## Supplemental Data for "Exploring the Causal Effects of Shear Stress Associated DNA Methylation on Cardiovascular Risk" (part 21 of 41)

### Sheet: nominal_mQTLs (continued)
ProbeID	VARIANT	Chr	BP	OtherAlleleB	CodedAlleleA	MAF	MAC	CAF	HWE	Info	Imputation	N	Distance_VARIANT_CpG	Strand	Chr_CpG	BP_CpG	ProbeType	GeneName_UCSC	AccessionID_UCSC	GeneGroup_UCSC	CpG_Island_Relation_UCSC	Phantom	DMR	Enhancer	HMM_Island	RegulatoryFeatureName	RegulatoryFeatureGroup	DHS	Beta	SE	Nominal_P	Bonferroni	BenjHoch	Q
cg26147554	rs11665409	18	646895	G	A	0.0805577	231.845	0.0805554	0.280589	0.819698	imputed	1439	-65839	+	18	712733	I	ENOSF1	NM_017512;NM_001126123;NM_202758	TSS200;TSS1500	Island	NA	NA	NA	18:702233-703072	18:711414-713159	NonGene_Associated	NA	-0.227033	0.217092	0.147829	1	0.795442	Not_calculated._Throws_an_error_when_p-value_is_infinite_or_NA._NEED_FIXING
cg16112050	rs522311	18	571927	C	A	0.444949	1280.56	0.444941	1	0.978544	imputed	1439	141274	-	18	713200	II	ENOSF1	NM_202758;NM_001126123;NM_017512	TSS1500	S_Shore	NA	NA	NA	NA	NA	NA	NA	0.0621716	0.059542	0.148205	1	0.795773	Not_calculated._Throws_an_error_when_p-value_is_infinite_or_NA._NEED_FIXING
cg07283778	rs8096895:757299:T:C	18	757299	T	C	0.204131	587.489	0.204125	0.684316	0.825005	imputed	1439	-44503	-	18	712795	I	ENOSF1	NM_017512;NM_001126123;NM_202758	TSS200;TSS1500	Island	NA	NA	NA	18:702233-703072	18:711414-713159	NonGene_Associated	NA	-0.0307268	0.0295162	0.148934	1	0.797075	Not_calculated._Throws_an_error_when_p-value_is_infinite_or_NA._NEED_FIXING
cg16112050	rs71363277:879979:TTGTG:T	18	879979	TTGTG	T	0.163348	470.116	0.836646	0.699988	0.973793	imputed	1439	-166778	-	18	713200	II	ENOSF1	NM_202758;NM_001126123;NM_017512	TSS1500	S_Shore	NA	NA	NA	NA	NA	NA	NA	-0.0811465	0.077968	0.148992	1	0.797106	Not_calculated._Throws_an_error_when_p-value_is_infinite_or_NA._NEED_FIXING
cg00955482	rs201342576:959294:GA:G	18	959294	GA	G	0.274694	790.569	0.274684	0.0850876	0.939815	imputed	1439	246556	+	18	712737	II	ENOSF1	NM_017512;NM_001126123;NM_202758	TSS200;TSS1500	Island	NA	NA	NA	18:702233-703072	18:711414-713159	NonGene_Associated	NA	-0.0450158	0.0433987	0.149807	1	0.798275	Not_calculated._Throws_an_error_when_p-value_is_infinite_or_NA._NEED_FIXING
cg16112050	rs11663363	18	920879	G	C	0.300007	863.42	0.300005	0.285369	0.981689	genotyped	1439	-207678	-	18	713200	II	ENOSF1	NM_202758;NM_001126123;NM_017512	TSS1500	S_Shore	NA	NA	NA	NA	NA	NA	NA	0.0686844	0.0662365	0.149878	1	0.79833	Not_calculated._Throws_an_error_when_p-value_is_infinite_or_NA._NEED_FIXING
cg07100532	rs66664546:900171:CA:C	18	900171	CA	C	0.392655	1130.06	0.60732	0.472747	0.860089	imputed	1439	187085	+	18	713085	II	ENOSF1	NM_202758;NM_001126123;NM_017512	TSS1500	Island	NA	NA	NA	NA	18:711414-713159	NonGene_Associated	NA	0.100245	0.0967756	0.150136	1	0.798666	Not_calculated._Throws_an_error_when_p-value_is_infinite_or_NA._NEED_FIXING
cg00955482	18:787081:CTTTTTTTTTTTTTTTTTTTT:C	18	787081	CTTTTTTTTTTTTTTTTTTTT	C	0.237258	682.829	0.237248	0.343637	0.825318	imputed	1439	74343	+	18	712737	II	ENOSF1	NM_017512;NM_001126123;NM_202758	TSS200;TSS1500	Island	NA	NA	NA	18:702233-703072	18:711414-713159	NonGene_Associated	NA	-0.0582958	0.0562887	0.150181	1	0.798679	Not_calculated._Throws_an_error_when_p-value_is_infinite_or_NA._NEED_FIXING
cg07283778	rs61117663:833872:G:A	18	833872	G	A	0.248929	716.418	0.751047	0.94379	0.860419	imputed	1439	-121076	-	18	712795	I	ENOSF1	NM_017512;NM_001126123;NM_202758	TSS200;TSS1500	Island	NA	NA	NA	18:702233-703072	18:711414-713159	NonGene_Associated	NA	0.0280827	0.0271412	0.150407	1	0.798679	Not_calculated._Throws_an_error_when_p-value_is_infinite_or_NA._NEED_FIXING
cg07100532	rs11663153	18	641024	C	A	0.22302	641.852	0.223012	0.401652	0.855466	imputed	1439	-72062	+	18	713085	II	ENOSF1	NM_202758;NM_001126123;NM_017512	TSS1500	Island	NA	NA	NA	NA	18:711414-713159	NonGene_Associated	NA	-0.122755	0.118563	0.150251	1	0.798679	Not_calculated._Throws_an_error_when_p-value_is_infinite_or_NA._NEED_FIXING
cg15158376	rs71352967	18	735289	C	T	0.114706	330.124	0.114705	0.297907	0.952396	imputed	1439	22557	+	18	712731	I	ENOSF1	NM_017512;NM_001126123;NM_202758	TSS200;TSS1500	Island	NA	NA	NA	18:702233-703072	18:711414-713159	NonGene_Associated	NA	0.110606	0.107211	0.151114	1	0.800018	Not_calculated._Throws_an_error_when_p-value_is_infinite_or_NA._NEED_FIXING
cg16112050	rs150619625:860204:CAT:C	18	860204	CAT	C	0.242854	698.934	0.242842	0.942794	0.846784	imputed	1439	-147003	-	18	713200	II	ENOSF1	NM_202758;NM_001126123;NM_017512	TSS1500	S_Shore	NA	NA	NA	NA	NA	NA	NA	-0.0889253	0.0862671	0.151314	1	0.800269	Not_calculated._Throws_an_error_when_p-value_is_infinite_or_NA._NEED_FIXING
cg00955482	rs72868798	18	859906	A	G	0.244213	702.845	0.2442	0.886282	0.837769	imputed	1439	147168	+	18	712737	II	ENOSF1	NM_017512;NM_001126123;NM_202758	TSS200;TSS1500	Island	NA	NA	NA	18:702233-703072	18:711414-713159	NonGene_Associated	NA	-0.0556558	0.0540019	0.151358	1	0.800292	Not_calculated._Throws_an_error_when_p-value_is_infinite_or_NA._NEED_FIXING
cg00955482	rs62091376	18	523198	T	C	0.344408	991.206	0.344393	0.726075	0.89626	imputed	1439	-189540	+	18	712737	II	ENOSF1	NM_017512;NM_001126123;NM_202758	TSS200;TSS1500	Island	NA	NA	NA	18:702233-703072	18:711414-713159	NonGene_Associated	NA	-0.0431781	0.041937	0.1516	1	0.800491	Not_calculated._Throws_an_error_when_p-value_is_infinite_or_NA._NEED_FIXING
cg26147554	rs547417	18	624390	T	G	0.142815	411.022	0.142811	0.666959	0.824726	imputed	1439	-88344	+	18	712733	I	ENOSF1	NM_017512;NM_001126123;NM_202758	TSS200;TSS1500	Island	NA	NA	NA	18:702233-703072	18:711414-713159	NonGene_Associated	NA	0.146357	0.142166	0.151628	1	0.8005	Not_calculated._Throws_an_error_when_p-value_is_infinite_or_NA._NEED_FIXING
cg00955482	rs2606259	18	686782	C	T	0.232691	669.685	0.232691	0.0756067	0.996631	imputed	1439	-25956	+	18	712737	II	ENOSF1	NM_017512;NM_001126123;NM_202758	TSS200;TSS1500	Island	NA	NA	NA	18:702233-703072	18:711414-713159	NonGene_Associated	NA	0.0419425	0.0408254	0.152125	1	0.8005	Not_calculated._Throws_an_error_when_p-value_is_infinite_or_NA._NEED_FIXING
cg07283778	rs11663513:558709:T:C	18	558709	T	C	0.181332	521.873	0.818657	0.0326291	0.929493	imputed	1439	154087	-	18	712795	I	ENOSF1	NM_017512;NM_001126123;NM_202758	TSS200;TSS1500	Island	NA	NA	NA	18:702233-703072	18:711414-713159	NonGene_Associated	NA	0.0299275	0.0291269	0.152096	1	0.8005	Not_calculated._Throws_an_error_when_p-value_is_infinite_or_NA._NEED_FIXING
cg07283778	rs7242400	18	771862	T	C	0.297088	855.019	0.297085	0.658723	0.981387	imputed	1439	-59066	-	18	712795	I	ENOSF1	NM_017512;NM_001126123;NM_202758	TSS200;TSS1500	Island	NA	NA	NA	18:702233-703072	18:711414-713159	NonGene_Associated	NA	-0.0225973	0.0219885	0.152049	1	0.8005	Not_calculated._Throws_an_error_when_p-value_is_infinite_or_NA._NEED_FIXING
cg16112050	chr18:685165:D	18	685165	CT	C	0.0636698	183.242	0.0636695	0.0707849	0.869124	imputed	1439	28035	-	18	713200	II	ENOSF1	NM_202758;NM_001126123;NM_017512	TSS1500	S_Shore	NA	NA	NA	NA	NA	NA	NA	-0.151263	0.147245	0.152142	1	0.8005	Not_calculated._Throws_an_error_when_p-value_is_infinite_or_NA._NEED_FIXING
cg16112050	rs146891191	18	844714	AT	A	0.118074	339.817	0.118072	0.704195	0.861548	imputed	1439	-131513	-	18	713200	II	ENOSF1	NM_202758;NM_001126123;NM_017512	TSS1500	S_Shore	NA	NA	NA	NA	NA	NA	NA	-0.113118	0.110075	0.152059	1	0.8005	Not_calculated._Throws_an_error_when_p-value_is_infinite_or_NA._NEED_FIXING
cg07283778	rs1940628	18	785431	A	G	0.298279	858.447	0.298278	0.659608	0.982084	imputed	1439	-72635	-	18	712795	I	ENOSF1	NM_017512;NM_001126123;NM_202758	TSS200;TSS1500	Island	NA	NA	NA	18:702233-703072	18:711414-713159	NonGene_Associated	NA	-0.0227182	0.0221322	0.152333	1	0.800698	Not_calculated._Throws_an_error_when_p-value_is_infinite_or_NA._NEED_FIXING
cg16112050	rs1976862	18	965639	C	T	0.0924591	266.097	0.0924583	0.874401	0.936135	imputed	1439	-252438	-	18	713200	II	ENOSF1	NM_202758;NM_001126123;NM_017512	TSS1500	S_Shore	NA	NA	NA	NA	NA	NA	NA	-0.113465	0.110541	0.15234	1	0.800702	Not_calculated._Throws_an_error_when_p-value_is_infinite_or_NA._NEED_FIXING
cg15158376	rs16952999	18	936561	C	T	0.0656706	189	0.0656706	0.0497438	1	genotyped	1439	223829	+	18	712731	I	ENOSF1	NM_017512;NM_001126123;NM_202758	TSS200;TSS1500	Island	NA	NA	NA	18:702233-703072	18:711414-713159	NonGene_Associated	NA	-0.123957	0.120792	0.152399	1	0.800916	Not_calculated._Throws_an_error_when_p-value_is_infinite_or_NA._NEED_FIXING
cg15158376	rs9952538	18	860602	G	A	0.127005	365.52	0.872975	1	0.86483	imputed	1439	147870	+	18	712731	I	ENOSF1	NM_017512;NM_001126123;NM_202758	TSS200;TSS1500	Island	NA	NA	NA	18:702233-703072	18:711414-713159	NonGene_Associated	NA	0.121081	0.118087	0.152599	1	0.801155	Not_calculated._Throws_an_error_when_p-value_is_infinite_or_NA._NEED_FIXING
cg00955482	rs34697259:521979:G:GTT	18	521979	G	GTT	0.106985	307.903	0.893007	0.889428	0.937672	imputed	1439	-190759	+	18	712737	II	ENOSF1	NM_017512;NM_001126123;NM_202758	TSS200;TSS1500	Island	NA	NA	NA	18:702233-703072	18:711414-713159	NonGene_Associated	NA	0.0691655	0.0674547	0.152596	1	0.801155	Not_calculated._Throws_an_error_when_p-value_is_infinite_or_NA._NEED_FIXING
cg16112050	rs576735	18	533368	T	C	0.448789	1291.61	0.55121	0.831172	0.99926	genotyped	1439	179833	-	18	713200	II	ENOSF1	NM_202758;NM_001126123;NM_017512	TSS1500	S_Shore	NA	NA	NA	NA	NA	NA	NA	-0.0580185	0.0566061	0.152693	1	0.801294	Not_calculated._Throws_an_error_when_p-value_is_infinite_or_NA._NEED_FIXING
cg26147554	rs604476	18	523169	T	A	0.224177	645.181	0.224168	0.648625	0.810755	imputed	1439	-189565	+	18	712733	I	ENOSF1	NM_017512;NM_001126123;NM_202758	TSS200;TSS1500	Island	NA	NA	NA	18:702233-703072	18:711414-713159	NonGene_Associated	NA	-0.136793	0.133638	0.15301	1	0.801605	Not_calculated._Throws_an_error_when_p-value_is_infinite_or_NA._NEED_FIXING
cg00955482	rs11081426	18	900046	C	T	0.28708	826.216	0.287076	1	0.966606	imputed	1439	187308	+	18	712737	II	ENOSF1	NM_017512;NM_001126123;NM_202758	TSS200;TSS1500	Island	NA	NA	NA	18:702233-703072	18:711414-713159	NonGene_Associated	NA	0.0416839	0.040728	0.153043	1	0.801624	Not_calculated._Throws_an_error_when_p-value_is_infinite_or_NA._NEED_FIXING
cg07100532	rs36008704:838444:AT:A	18	838444	AT	A	0.24861	715.5	0.751354	0.943641	0.841798	imputed	1439	125358	+	18	713085	II	ENOSF1	NM_202758;NM_001126123;NM_017512	TSS1500	Island	NA	NA	NA	NA	18:711414-713159	NonGene_Associated	NA	-0.12343	0.120607	0.153057	1	0.801655	Not_calculated._Throws_an_error_when_p-value_is_infinite_or_NA._NEED_FIXING
cg16112050	rs3931629	18	871853	T	C	0.149941	431.53	0.850049	0.407863	0.980715	imputed	1439	-158652	-	18	713200	II	ENOSF1	NM_202758;NM_001126123;NM_017512	TSS1500	S_Shore	NA	NA	NA	NA	NA	NA	NA	-0.0822072	0.0803716	0.153192	1	0.801773	Not_calculated._Throws_an_error_when_p-value_is_infinite_or_NA._NEED_FIXING
cg15158376	rs540705	18	608416	T	A	0.184173	530.05	0.18417	0.86048	0.97031	imputed	1439	-104316	+	18	712731	I	ENOSF1	NM_017512;NM_001126123;NM_202758	TSS200;TSS1500	Island	NA	NA	NA	18:702233-703072	18:711414-713159	NonGene_Associated	NA	-0.0807583	0.0790776	0.153567	1	0.802296	Not_calculated._Throws_an_error_when_p-value_is_infinite_or_NA._NEED_FIXING
cg16112050	rs62090068	18	605970	G	A	0.129734	373.374	0.129734	0.639447	0.974729	imputed	1439	107231	-	18	713200	II	ENOSF1	NM_202758;NM_001126123;NM_017512	TSS1500	S_Shore	NA	NA	NA	NA	NA	NA	NA	0.0909335	0.0890307	0.153539	1	0.802296	Not_calculated._Throws_an_error_when_p-value_is_infinite_or_NA._NEED_FIXING
cg26147554	rs17501715	18	919307	C	T	0.353092	1016.2	0.353078	0.81757	0.935926	imputed	1439	206573	+	18	712733	I	ENOSF1	NM_017512;NM_001126123;NM_202758	TSS200;TSS1500	Island	NA	NA	NA	18:702233-703072	18:711414-713159	NonGene_Associated	NA	-0.108423	0.106205	0.153655	1	0.802457	Not_calculated._Throws_an_error_when_p-value_is_infinite_or_NA._NEED_FIXING
cg16112050	rs72854885	18	890754	G	A	0.13186	379.493	0.131859	0.356024	0.969388	imputed	1439	-177553	-	18	713200	II	ENOSF1	NM_202758;NM_001126123;NM_017512	TSS1500	S_Shore	NA	NA	NA	NA	NA	NA	NA	-0.0913687	0.0895911	0.153902	1	0.802528	Not_calculated._Throws_an_error_when_p-value_is_infinite_or_NA._NEED_FIXING
cg16112050	rs11367097	18	471287	AT	A	0.21741	625.706	0.782557	0.534521	0.860344	imputed	1439	241913	-	18	713200	II	ENOSF1	NM_202758;NM_001126123;NM_017512	TSS1500	S_Shore	NA	NA	NA	NA	NA	NA	NA	-0.0889878	0.0872728	0.153947	1	0.80261	Not_calculated._Throws_an_error_when_p-value_is_infinite_or_NA._NEED_FIXING
cg16112050	rs62090070	18	607024	A	T	0.129937	373.959	0.129937	0.639608	0.97806	imputed	1439	106177	-	18	713200	II	ENOSF1	NM_202758;NM_001126123;NM_017512	TSS1500	S_Shore	NA	NA	NA	NA	NA	NA	NA	0.0907847	0.0890796	0.154068	1	0.802676	Not_calculated._Throws_an_error_when_p-value_is_infinite_or_NA._NEED_FIXING
cg00955482	rs566511	18	599405	G	T	0.34972	1006.49	0.34971	0.451313	0.937893	imputed	1439	-113333	+	18	712737	II	ENOSF1	NM_017512;NM_001126123;NM_202758	TSS200;TSS1500	Island	NA	NA	NA	18:702233-703072	18:711414-713159	NonGene_Associated	NA	-0.0409638	0.0402016	0.154111	1	0.802804	Not_calculated._Throws_an_error_when_p-value_is_infinite_or_NA._NEED_FIXING
cg07283778	rs3016825	18	570814	G	A	0.338081	972.997	0.338077	0.479869	0.970507	imputed	1439	141982	-	18	712795	I	ENOSF1	NM_017512;NM_001126123;NM_202758	TSS200;TSS1500	Island	NA	NA	NA	18:702233-703072	18:711414-713159	NonGene_Associated	NA	0.0228424	0.0224459	0.154419	1	0.802831	Not_calculated._Throws_an_error_when_p-value_is_infinite_or_NA._NEED_FIXING
cg07100532	rs4798777	18	933680	C	T	0.230915	664.573	0.769062	0.119425	0.864118	imputed	1439	220594	+	18	713085	II	ENOSF1	NM_202758;NM_001126123;NM_017512	TSS1500	Island	NA	NA	NA	NA	18:711414-713159	NonGene_Associated	NA	0.128666	0.126312	0.154188	1	0.802831	Not_calculated._Throws_an_error_when_p-value_is_infinite_or_NA._NEED_FIXING
cg16112050	rs2155545	18	468198	G	C	0.229059	659.232	0.770926	1	0.942974	imputed	1439	245003	-	18	713200	II	ENOSF1	NM_202758;NM_001126123;NM_017512	TSS1500	S_Shore	NA	NA	NA	NA	NA	NA	NA	-0.0767981	0.0754124	0.15425	1	0.802831	Not_calculated._Throws_an_error_when_p-value_is_infinite_or_NA._NEED_FIXING
cg16112050	rs72854887	18	890812	A	G	0.133705	384.803	0.133705	0.425601	0.991893	imputed	1439	-177611	-	18	713200	II	ENOSF1	NM_202758;NM_001126123;NM_017512	TSS1500	S_Shore	NA	NA	NA	NA	NA	NA	NA	-0.0876279	0.0860234	0.154184	1	0.802831	Not_calculated._Throws_an_error_when_p-value_is_infinite_or_NA._NEED_FIXING
cg16112050	rs72854901	18	891871	C	T	0.134028	385.733	0.134027	0.428003	0.992173	imputed	1439	-178670	-	18	713200	II	ENOSF1	NM_202758;NM_001126123;NM_017512	TSS1500	S_Shore	NA	NA	NA	NA	NA	NA	NA	-0.0876279	0.0860234	0.154184	1	0.802831	Not_calculated._Throws_an_error_when_p-value_is_infinite_or_NA._NEED_FIXING
cg16112050	rs2040176	18	892467	C	T	0.134276	386.446	0.865719	0.425874	0.993198	imputed	1439	-179266	-	18	713200	II	ENOSF1	NM_202758;NM_001126123;NM_017512	TSS1500	S_Shore	NA	NA	NA	NA	NA	NA	NA	0.0876279	0.0860234	0.154184	1	0.802831	Not_calculated._Throws_an_error_when_p-value_is_infinite_or_NA._NEED_FIXING
cg00955482	rs35834651	18	542910	A	G	0.460516	1325.37	0.46049	0.632999	0.831225	imputed	1439	-169828	+	18	712737	II	ENOSF1	NM_017512;NM_001126123;NM_202758	TSS200;TSS1500	Island	NA	NA	NA	18:702233-703072	18:711414-713159	NonGene_Associated	NA	0.0442678	0.0435207	0.154537	1	0.802833	Not_calculated._Throws_an_error_when_p-value_is_infinite_or_NA._NEED_FIXING
cg15158376	rs11081229	18	642307	T	C	0.341304	982.273	0.341289	0.681126	0.845207	imputed	1439	-70425	+	18	712731	I	ENOSF1	NM_017512;NM_001126123;NM_202758	TSS200;TSS1500	Island	NA	NA	NA	18:702233-703072	18:711414-713159	NonGene_Associated	NA	0.0886643	0.0872086	0.15465	1	0.802882	Not_calculated._Throws_an_error_when_p-value_is_infinite_or_NA._NEED_FIXING
cg15158376	rs12967004	18	898924	C	T	0.28916	832.202	0.289157	1	0.964521	imputed	1439	186192	+	18	712731	I	ENOSF1	NM_017512;NM_001126123;NM_202758	TSS200;TSS1500	Island	NA	NA	NA	18:702233-703072	18:711414-713159	NonGene_Associated	NA	0.0728116	0.0717392	0.155065	1	0.802882	Not_calculated._Throws_an_error_when_p-value_is_infinite_or_NA._NEED_FIXING
cg07283778	18:777807:TAAAAAAA:T	18	777807	TAAAAAAA	T	0.183594	528.384	0.183592	0.929681	0.917912	imputed	1439	-65011	-	18	712795	I	ENOSF1	NM_017512;NM_001126123;NM_202758	TSS200;TSS1500	Island	NA	NA	NA	18:702233-703072	18:711414-713159	NonGene_Associated	NA	-0.0278154	0.027419	0.155182	1	0.802882	Not_calculated._Throws_an_error_when_p-value_is_infinite_or_NA._NEED_FIXING
cg07100532	rs2741178	18	696501	G	A	0.23357	672.214	0.233562	0.555487	0.809871	imputed	1439	-16585	+	18	713085	II	ENOSF1	NM_202758;NM_001126123;NM_017512	TSS1500	Island	NA	NA	NA	NA	18:711414-713159	NonGene_Associated	NA	0.139093	0.136959	0.154914	1	0.802882	Not_calculated._Throws_an_error_when_p-value_is_infinite_or_NA._NEED_FIXING
cg00955482	rs61264972:559725:T:G	18	559725	T	G	0.359709	1035.24	0.640256	0.688833	0.801742	imputed	1439	-153013	+	18	712737	II	ENOSF1	NM_017512;NM_001126123;NM_202758	TSS200;TSS1500	Island	NA	NA	NA	18:702233-703072	18:711414-713159	NonGene_Associated	NA	0.0473238	0.0466979	0.155434	1	0.802951	Not_calculated._Throws_an_error_when_p-value_is_infinite_or_NA._NEED_FIXING
cg15158376	rs11081422	18	897184	C	G	0.292292	841.216	0.707682	0.160497	0.912066	imputed	1439	184452	+	18	712731	I	ENOSF1	NM_017512;NM_001126123;NM_202758	TSS200;TSS1500	Island	NA	NA	NA	18:702233-703072	18:711414-713159	NonGene_Associated	NA	0.0749708	0.0741875	0.156114	1	0.803227	Not_calculated._Throws_an_error_when_p-value_is_infinite_or_NA._NEED_FIXING
cg16112050	rs71352944	18	482041	C	T	0.116527	335.365	0.116526	0.518552	0.96455	imputed	1439	231160	-	18	713200	II	ENOSF1	NM_202758;NM_001126123;NM_017512	TSS1500	S_Shore	NA	NA	NA	NA	NA	NA	NA	-0.0975538	0.0965813	0.156231	1	0.803293	Not_calculated._Throws_an_error_when_p-value_is_infinite_or_NA._NEED_FIXING
cg26147554	rs11081154	18	492874	G	T	0.153576	441.992	0.153571	0.919116	0.861857	imputed	1439	-219860	+	18	712733	I	ENOSF1	NM_017512;NM_001126123;NM_202758	TSS200;TSS1500	Island	NA	NA	NA	18:702233-703072	18:711414-713159	NonGene_Associated	NA	0.152693	0.151386	0.156575	1	0.803502	Not_calculated._Throws_an_error_when_p-value_is_infinite_or_NA._NEED_FIXING
cg16112050	rs9941418	18	487395	A	C	0.359645	1035.06	0.359644	0.566971	0.982381	imputed	1439	225806	-	18	713200	II	ENOSF1	NM_202758;NM_001126123;NM_017512	TSS1500	S_Shore	NA	NA	NA	NA	NA	NA	NA	0.0612193	0.0606962	0.156579	1	0.803502	Not_calculated._Throws_an_error_when_p-value_is_infinite_or_NA._NEED_FIXING
cg07283778	rs5822579:785154:CT:C	18	785154	CT	C	0.488613	1406.23	0.488599	0.369613	0.913629	imputed	1439	-72358	-	18	712795	I	ENOSF1	NM_017512;NM_001126123;NM_202758	TSS200;TSS1500	Island	NA	NA	NA	18:702233-703072	18:711414-713159	NonGene_Associated	NA	-0.0218486	0.0216808	0.15679	1	0.803548	Not_calculated._Throws_an_error_when_p-value_is_infinite_or_NA._NEED_FIXING
cg16112050	rs2096816	18	884744	A	G	0.151768	436.788	0.848228	0.538551	0.996511	imputed	1439	-171543	-	18	713200	II	ENOSF1	NM_202758;NM_001126123;NM_017512	TSS1500	S_Shore	NA	NA	NA	NA	NA	NA	NA	-0.0807211	0.0800671	0.156687	1	0.803548	Not_calculated._Throws_an_error_when_p-value_is_infinite_or_NA._NEED_FIXING
cg07283778	rs9635870	18	900765	A	G	0.427616	1230.68	0.572375	0.0849337	0.96497	imputed	1439	-187969	-	18	712795	I	ENOSF1	NM_017512;NM_001126123;NM_202758	TSS200;TSS1500	Island	NA	NA	NA	18:702233-703072	18:711414-713159	NonGene_Associated	NA	0.0208953	0.0207445	0.156903	1	0.803656	Not_calculated._Throws_an_error_when_p-value_is_infinite_or_NA._NEED_FIXING
cg00955482	rs2847155	18	685574	T	G	0.233277	671.371	0.233277	0.0324002	0.996961	genotyped	1439	-27164	+	18	712737	II	ENOSF1	NM_017512;NM_001126123;NM_202758	TSS200;TSS1500	Island	NA	NA	NA	18:702233-703072	18:711414-713159	NonGene_Associated	NA	0.04114	0.0408989	0.157233	1	0.804234	Not_calculated._Throws_an_error_when_p-value_is_infinite_or_NA._NEED_FIXING
cg07283778	rs11664589	18	785965	C	G	0.29666	853.787	0.296659	0.800504	0.988003	imputed	1439	-73169	-	18	712795	I	ENOSF1	NM_017512;NM_001126123;NM_202758	TSS200;TSS1500	Island	NA	NA	NA	18:702233-703072	18:711414-713159	NonGene_Associated	NA	-0.0223763	0.0222601	0.157395	1	0.804256	Not_calculated._Throws_an_error_when_p-value_is_infinite_or_NA._NEED_FIXING
cg16112050	rs72856315	18	893999	A	G	0.133694	384.771	0.133694	0.305853	0.970792	imputed	1439	-180798	-	18	713200	II	ENOSF1	NM_202758;NM_001126123;NM_017512	TSS1500	S_Shore	NA	NA	NA	NA	NA	NA	NA	-0.0898473	0.0894109	0.157477	1	0.804256	Not_calculated._Throws_an_error_when_p-value_is_infinite_or_NA._NEED_FIXING
cg07100532	rs2621175	18	463177	C	T	0.236347	680.207	0.763651	0.213657	0.998656	imputed	1439	-249909	+	18	713085	II	ENOSF1	NM_202758;NM_001126123;NM_017512	TSS1500	Island	NA	NA	NA	NA	18:711414-713159	NonGene_Associated	NA	-0.101665	0.101288	0.157756	1	0.804678	Not_calculated._Throws_an_error_when_p-value_is_infinite_or_NA._NEED_FIXING
cg00955482	18:777807:TAAAAAAA:T	18	777807	TAAAAAAA	T	0.183594	528.384	0.183592	0.929681	0.917912	imputed	1439	65069	+	18	712737	II	ENOSF1	NM_017512;NM_001126123;NM_202758	TSS200;TSS1500	Island	NA	NA	NA	18:702233-703072	18:711414-713159	NonGene_Associated	NA	-0.0497373	0.049577	0.157874	1	0.804879	Not_calculated._Throws_an_error_when_p-value_is_infinite_or_NA._NEED_FIXING
cg15158376	rs10557858:792566:ATGTGTGTG:ATGTG	18	792566	ATGTGTGTG	ATGTG	0.118886	342.154	0.118885	0.314651	0.969021	imputed	1439	79834	+	18	712731	I	ENOSF1	NM_017512;NM_001126123;NM_202758	TSS200;TSS1500	Island	NA	NA	NA	18:702233-703072	18:711414-713159	NonGene_Associated	NA	0.103023	0.102947	0.158476	1	0.805659	Not_calculated._Throws_an_error_when_p-value_is_infinite_or_NA._NEED_FIXING
cg00955482	rs11663513:558709:T:C	18	558709	T	C	0.181332	521.873	0.818657	0.0326291	0.929493	imputed	1439	-154029	+	18	712737	II	ENOSF1	NM_017512;NM_001126123;NM_202758	TSS200;TSS1500	Island	NA	NA	NA	18:702233-703072	18:711414-713159	NonGene_Associated	NA	0.0530229	0.0530101	0.158597	1	0.805761	Not_calculated._Throws_an_error_when_p-value_is_infinite_or_NA._NEED_FIXING
cg07283778	rs549188	18	526118	G	C	0.465009	1338.3	0.464982	0.873735	0.880383	imputed	1439	186678	-	18	712795	I	ENOSF1	NM_017512;NM_001126123;NM_202758	TSS200;TSS1500	Island	NA	NA	NA	18:702233-703072	18:711414-713159	NonGene_Associated	NA	0.0225383	0.0225473	0.158752	1	0.805974	Not_calculated._Throws_an_error_when_p-value_is_infinite_or_NA._NEED_FIXING
cg07283778	rs11081234	18	650816	G	A	0.265729	764.768	0.265719	0.344352	0.867542	imputed	1439	61980	-	18	712795	I	ENOSF1	NM_017512;NM_001126123;NM_202758	TSS200;TSS1500	Island	NA	NA	NA	18:702233-703072	18:711414-713159	NonGene_Associated	NA	0.0282546	0.0282765	0.158843	1	0.806036	Not_calculated._Throws_an_error_when_p-value_is_infinite_or_NA._NEED_FIXING
cg26147554	rs28428915:645667:G:A	18	645667	G	A	0.15111	434.895	0.151104	0.836761	0.842192	imputed	1439	-67067	+	18	712733	I	ENOSF1	NM_017512;NM_001126123;NM_202758	TSS200;TSS1500	Island	NA	NA	NA	18:702233-703072	18:711414-713159	NonGene_Associated	NA	-0.153357	0.153508	0.158894	1	0.806093	Not_calculated._Throws_an_error_when_p-value_is_infinite_or_NA._NEED_FIXING
cg26147554	rs74782409	18	932925	C	A	0.15302	440.392	0.153019	1	0.945317	imputed	1439	220191	+	18	712733	I	ENOSF1	NM_017512;NM_001126123;NM_202758	TSS200;TSS1500	Island	NA	NA	NA	18:702233-703072	18:711414-713159	NonGene_Associated	NA	-0.136687	0.136854	0.158951	1	0.806233	Not_calculated._Throws_an_error_when_p-value_is_infinite_or_NA._NEED_FIXING
cg07283778	rs75105448	18	767639	T	C	0.104597	301.03	0.104597	0.887788	0.977862	imputed	1439	-54843	-	18	712795	I	ENOSF1	NM_017512;NM_001126123;NM_202758	TSS200;TSS1500	Island	NA	NA	NA	18:702233-703072	18:711414-713159	NonGene_Associated	NA	-0.0331944	0.0332415	0.158998	1	0.806284	Not_calculated._Throws_an_error_when_p-value_is_infinite_or_NA._NEED_FIXING
cg26147554	rs515354	18	590003	C	G	0.123697	356	0.876303	0.807658	1	genotyped	1439	-122731	+	18	712733	I	ENOSF1	NM_017512;NM_001126123;NM_202758	TSS200;TSS1500	Island	NA	NA	NA	18:702233-703072	18:711414-713159	NonGene_Associated	NA	0.139431	0.139703	0.159126	1	0.806308	Not_calculated._Throws_an_error_when_p-value_is_infinite_or_NA._NEED_FIXING
cg00955482	rs2606260	18	685447	A	G	0.232284	668.513	0.232284	0.0641228	0.995459	genotyped	1439	-27291	+	18	712737	II	ENOSF1	NM_017512;NM_001126123;NM_202758	TSS200;TSS1500	Island	NA	NA	NA	18:702233-703072	18:711414-713159	NonGene_Associated	NA	0.0411518	0.0413234	0.159662	1	0.806342	Not_calculated._Throws_an_error_when_p-value_is_infinite_or_NA._NEED_FIXING
cg00955482	rs2847331	18	686662	C	T	0.232302	668.565	0.232302	0.0885259	0.996403	imputed	1439	-26076	+	18	712737	II	ENOSF1	NM_017512;NM_001126123;NM_202758	TSS200;TSS1500	Island	NA	NA	NA	18:702233-703072	18:711414-713159	NonGene_Associated	NA	0.0411518	0.0413234	0.159662	1	0.806342	Not_calculated._Throws_an_error_when_p-value_is_infinite_or_NA._NEED_FIXING
cg00955482	rs142072783:687009:CAGAT:C	18	687009	CAGAT	C	0.233419	671.78	0.233419	0.0547513	0.99908	imputed	1439	-25725	+	18	712737	II	ENOSF1	NM_017512;NM_001126123;NM_202758	TSS200;TSS1500	Island	NA	NA	NA	18:702233-703072	18:711414-713159	NonGene_Associated	NA	0.0411518	0.0413234	0.159662	1	0.806342	Not_calculated._Throws_an_error_when_p-value_is_infinite_or_NA._NEED_FIXING
cg00955482	rs368116451:687017:C:T	18	687017	C	T	0.233426	671.8	0.233426	0.0547513	0.999119	imputed	1439	-25721	+	18	712737	II	ENOSF1	NM_017512;NM_001126123;NM_202758	TSS200;TSS1500	Island	NA	NA	NA	18:702233-703072	18:711414-713159	NonGene_Associated	NA	0.0411518	0.0413234	0.159662	1	0.806342	Not_calculated._Throws_an_error_when_p-value_is_infinite_or_NA._NEED_FIXING
cg00955482	rs35812960:687055:A:ACAGC	18	687055	A	ACAGC	0.233458	671.892	0.233458	0.0547513	0.999304	imputed	1439	-25683	+	18	712737	II	ENOSF1	NM_017512;NM_001126123;NM_202758	TSS200;TSS1500	Island	NA	NA	NA	18:702233-703072	18:711414-713159	NonGene_Associated	NA	0.0411518	0.0413234	0.159662	1	0.806342	Not_calculated._Throws_an_error_when_p-value_is_infinite_or_NA._NEED_FIXING
cg00955482	rs2606257	18	687119	G	T	0.233398	671.719	0.233397	0.0547513	0.999293	imputed	1439	-25619	+	18	712737	II	ENOSF1	NM_017512;NM_001126123;NM_202758	TSS200;TSS1500	Island	NA	NA	NA	18:702233-703072	18:711414-713159	NonGene_Associated	NA	0.0411518	0.0413234	0.159662	1	0.806342	Not_calculated._Throws_an_error_when_p-value_is_infinite_or_NA._NEED_FIXING
cg00955482	rs2606256	18	687261	T	A	0.233877	673.098	0.233877	0.0469998	0.998505	imputed	1439	-25477	+	18	712737	II	ENOSF1	NM_017512;NM_001126123;NM_202758	TSS200;TSS1500	Island	NA	NA	NA	18:702233-703072	18:711414-713159	NonGene_Associated	NA	0.0411518	0.0413234	0.159662	1	0.806342	Not_calculated._Throws_an_error_when_p-value_is_infinite_or_NA._NEED_FIXING
cg07283778	rs7242129	18	780111	T	C	0.29817	858.133	0.298168	0.659608	0.98364	imputed	1439	-67315	-	18	712795	I	ENOSF1	NM_017512;NM_001126123;NM_202758	TSS200;TSS1500	Island	NA	NA	NA	18:702233-703072	18:711414-713159	NonGene_Associated	NA	-0.0221798	0.0222657	0.159591	1	0.806342	Not_calculated._Throws_an_error_when_p-value_is_infinite_or_NA._NEED_FIXING
cg07283778	rs72871007	18	860800	T	C	0.127741	367.639	0.127738	1	0.883071	imputed	1439	-148004	-	18	712795	I	ENOSF1	NM_017512;NM_001126123;NM_202758	TSS200;TSS1500	Island	NA	NA	NA	18:702233-703072	18:711414-713159	NonGene_Associated	NA	-0.0371817	0.0373653	0.159847	1	0.806365	Not_calculated._Throws_an_error_when_p-value_is_infinite_or_NA._NEED_FIXING
cg07283778	rs576649	18	586389	T	G	0.398344	1146.43	0.601636	0.349861	0.909091	imputed	1439	126407	-	18	712795	I	ENOSF1	NM_017512;NM_001126123;NM_202758	TSS200;TSS1500	Island	NA	NA	NA	18:702233-703072	18:711414-713159	NonGene_Associated	NA	-0.0235085	0.0236397	0.160002	1	0.806535	Not_calculated._Throws_an_error_when_p-value_is_infinite_or_NA._NEED_FIXING
cg07283778	rs9957772	18	781514	T	C	0.298018	857.696	0.298016	0.659608	0.983314	imputed	1439	-68718	-	18	712795	I	ENOSF1	NM_017512;NM_001126123;NM_202758	TSS200;TSS1500	Island	NA	NA	NA	18:702233-703072	18:711414-713159	NonGene_Associated	NA	-0.0222917	0.0224161	0.160002	1	0.806535	Not_calculated._Throws_an_error_when_p-value_is_infinite_or_NA._NEED_FIXING
cg07283778	rs4121551	18	784613	C	G	0.297994	857.627	0.297992	0.659608	0.983002	genotyped	1439	-71817	-	18	712795	I	ENOSF1	NM_017512;NM_001126123;NM_202758	TSS200;TSS1500	Island	NA	NA	NA	18:702233-703072	18:711414-713159	NonGene_Associated	NA	-0.0222917	0.0224161	0.160002	1	0.806535	Not_calculated._Throws_an_error_when_p-value_is_infinite_or_NA._NEED_FIXING
cg16112050	rs62082666	18	923474	G	A	0.301837	868.687	0.301834	0.316268	0.975702	imputed	1439	-210273	-	18	713200	II	ENOSF1	NM_202758;NM_001126123;NM_017512	TSS1500	S_Shore	NA	NA	NA	NA	NA	NA	NA	0.0682579	0.0686715	0.160117	1	0.806595	Not_calculated._Throws_an_error_when_p-value_is_infinite_or_NA._NEED_FIXING
cg00955482	rs76212479	18	816517	G	A	0.0919476	264.625	0.0919469	0.750265	0.92387	imputed	1439	103779	+	18	712737	II	ENOSF1	NM_017512;NM_001126123;NM_202758	TSS200;TSS1500	Island	NA	NA	NA	18:702233-703072	18:711414-713159	NonGene_Associated	NA	0.0709488	0.0714882	0.160488	1	0.806883	Not_calculated._Throws_an_error_when_p-value_is_infinite_or_NA._NEED_FIXING
cg16112050	rs58116063	18	603391	G	C	0.130083	374.379	0.130082	0.484335	0.971241	imputed	1439	109810	-	18	713200	II	ENOSF1	NM_202758;NM_001126123;NM_017512	TSS1500	S_Shore	NA	NA	NA	NA	NA	NA	NA	0.0883114	0.0889987	0.160531	1	0.80693	Not_calculated._Throws_an_error_when_p-value_is_infinite_or_NA._NEED_FIXING
cg15158376	rs62090073	18	607238	T	C	0.128688	370.364	0.128688	0.556454	0.972121	imputed	1439	-105494	+	18	712731	I	ENOSF1	NM_017512;NM_001126123;NM_202758	TSS200;TSS1500	Island	NA	NA	NA	18:702233-703072	18:711414-713159	NonGene_Associated	NA	0.0957677	0.096588	0.160719	1	0.80722	Not_calculated._Throws_an_error_when_p-value_is_infinite_or_NA._NEED_FIXING
cg00955482	rs2040177	18	892310	G	A	0.426737	1228.15	0.426737	0.706013	0.99957	imputed	1439	179572	+	18	712737	II	ENOSF1	NM_017512;NM_001126123;NM_202758	TSS200;TSS1500	Island	NA	NA	NA	18:702233-703072	18:711414-713159	NonGene_Associated	NA	0.0346619	0.0349602	0.160729	1	0.80722	Not_calculated._Throws_an_error_when_p-value_is_infinite_or_NA._NEED_FIXING
cg07100532	rs76294101	18	926565	C	A	0.091646	263.757	0.0916459	0.520726	0.993721	imputed	1439	213479	+	18	713085	II	ENOSF1	NM_202758;NM_001126123;NM_017512	TSS1500	Island	NA	NA	NA	NA	18:711414-713159	NonGene_Associated	NA	-0.149332	0.150787	0.161001	1	0.807266	Not_calculated._Throws_an_error_when_p-value_is_infinite_or_NA._NEED_FIXING
cg07100532	rs78788034	18	931458	C	T	0.0916588	263.794	0.0916588	0.520726	0.992604	imputed	1439	218372	+	18	713085	II	ENOSF1	NM_202758;NM_001126123;NM_017512	TSS1500	Island	NA	NA	NA	NA	18:711414-713159	NonGene_Associated	NA	-0.149332	0.150787	0.161001	1	0.807266	Not_calculated._Throws_an_error_when_p-value_is_infinite_or_NA._NEED_FIXING
cg15158376	rs138386063	18	939964	GACA	G	0.0683593	196.738	0.0683593	0.0913712	0.977303	imputed	1439	227232	+	18	712731	I	ENOSF1	NM_017512;NM_001126123;NM_202758	TSS200;TSS1500	Island	NA	NA	NA	18:702233-703072	18:711414-713159	NonGene_Associated	NA	-0.121454	0.12267	0.161065	1	0.807331	Not_calculated._Throws_an_error_when_p-value_is_infinite_or_NA._NEED_FIXING
cg26147554	rs7232858	18	773092	T	C	0.191882	552.236	0.191882	0.105708	0.988049	imputed	1439	60358	+	18	712733	I	ENOSF1	NM_017512;NM_001126123;NM_202758	TSS200;TSS1500	Island	NA	NA	NA	18:702233-703072	18:711414-713159	NonGene_Associated	NA	0.118822	0.120133	0.161311	1	0.807331	Not_calculated._Throws_an_error_when_p-value_is_infinite_or_NA._NEED_FIXING
cg16112050	rs116855789	18	871121	A	G	0.0525177	151.146	0.0525171	0.42794	0.805987	imputed	1439	-157920	-	18	713200	II	ENOSF1	NM_202758;NM_001126123;NM_017512	TSS1500	S_Shore	NA	NA	NA	NA	NA	NA	NA	-0.15161	0.153127	0.161064	1	0.807331	Not_calculated._Throws_an_error_when_p-value_is_infinite_or_NA._NEED_FIXING
cg16112050	rs10502291	18	928190	C	A	0.0911193	262.241	0.0911192	0.425183	0.980584	imputed	1439	-214989	-	18	713200	II	ENOSF1	NM_202758;NM_001126123;NM_017512	TSS1500	S_Shore	NA	NA	NA	NA	NA	NA	NA	-0.103041	0.104305	0.161606	1	0.807331	Not_calculated._Throws_an_error_when_p-value_is_infinite_or_NA._NEED_FIXING
cg15158376	rs375789311:859589:GAA:G	18	859589	GAA	G	0.228209	656.786	0.228198	1	0.844671	imputed	1439	146857	+	18	712731	I	ENOSF1	NM_017512;NM_001126123;NM_202758	TSS200;TSS1500	Island	NA	NA	NA	18:702233-703072	18:711414-713159	NonGene_Associated	NA	-0.0952834	0.0964836	0.161684	1	0.807408	Not_calculated._Throws_an_error_when_p-value_is_infinite_or_NA._NEED_FIXING
cg07100532	rs11877806	18	648356	T	C	0.0789166	227.122	0.0789147	0.713934	0.808007	imputed	1439	-64730	+	18	713085	II	ENOSF1	NM_202758;NM_001126123;NM_017512	TSS1500	Island	NA	NA	NA	NA	18:711414-713159	NonGene_Associated	NA	-0.216672	0.219451	0.161739	1	0.80743	Not_calculated._Throws_an_error_when_p-value_is_infinite_or_NA._NEED_FIXING
cg07283778	rs9948550	18	786995	A	G	0.292995	843.24	0.292993	0.750011	0.979031	imputed	1439	-74199	-	18	712795	I	ENOSF1	NM_017512;NM_001126123;NM_202758	TSS200;TSS1500	Island	NA	NA	NA	18:702233-703072	18:711414-713159	NonGene_Associated	NA	-0.0224698	0.0227719	0.161887	1	0.807571	Not_calculated._Throws_an_error_when_p-value_is_infinite_or_NA._NEED_FIXING
cg00955482	rs2847156	18	685158	G	C	0.233261	671.325	0.233261	0.0460287	0.986626	imputed	1439	-27580	+	18	712737	II	ENOSF1	NM_017512;NM_001126123;NM_202758	TSS200;TSS1500	Island	NA	NA	NA	18:702233-703072	18:711414-713159	NonGene_Associated	NA	0.0408295	0.0413965	0.161992	1	0.807849	Not_calculated._Throws_an_error_when_p-value_is_infinite_or_NA._NEED_FIXING
cg07100532	rs2621177	18	463606	A	G	0.236594	680.918	0.763402	0.273215	0.994628	imputed	1439	-249480	+	18	713085	II	ENOSF1	NM_202758;NM_001126123;NM_017512	TSS1500	Island	NA	NA	NA	NA	18:711414-713159	NonGene_Associated	NA	-0.100496	0.101988	0.162221	1	0.808036	Not_calculated._Throws_an_error_when_p-value_is_infinite_or_NA._NEED_FIXING
cg00955482	rs62091371	18	521391	T	C	0.384821	1107.51	0.615145	0.220867	0.860273	imputed	1439	-191347	+	18	712737	II	ENOSF1	NM_017512;NM_001126123;NM_202758	TSS200;TSS1500	Island	NA	NA	NA	18:702233-703072	18:711414-713159	NonGene_Associated	NA	0.0426854	0.043348	0.162382	1	0.808217	Not_calculated._Throws_an_error_when_p-value_is_infinite_or_NA._NEED_FIXING
cg16112050	rs7228601:844106:G:A	18	844106	G	A	0.141372	406.869	0.141369	0.513181	0.910812	imputed	1439	-130905	-	18	713200	II	ENOSF1	NM_202758;NM_001126123;NM_017512	TSS1500	S_Shore	NA	NA	NA	NA	NA	NA	NA	0.0899107	0.091437	0.162728	1	0.808426	Not_calculated._Throws_an_error_when_p-value_is_infinite_or_NA._NEED_FIXING
cg16112050	rs11877806	18	648356	T	C	0.0789166	227.122	0.0789147	0.713934	0.808007	imputed	1439	64845	-	18	713200	II	ENOSF1	NM_202758;NM_001126123;NM_017512	TSS1500	S_Shore	NA	NA	NA	NA	NA	NA	NA	-0.147853	0.150635	0.163166	1	0.809041	Not_calculated._Throws_an_error_when_p-value_is_infinite_or_NA._NEED_FIXING
cg07100532	rs2000597	18	838678	G	A	0.21137	608.323	0.788594	0.692364	0.828547	imputed	1439	125592	+	18	713085	II	ENOSF1	NM_202758;NM_001126123;NM_017512	TSS1500	Island	NA	NA	NA	NA	18:711414-713159	NonGene_Associated	NA	-0.130853	0.133397	0.163313	1	0.809198	Not_calculated._Throws_an_error_when_p-value_is_infinite_or_NA._NEED_FIXING
cg15158376	rs201330087:537213:C:T	18	537213	C	T	0.284504	818.803	0.284493	1	0.923926	imputed	1439	-175519	+	18	712731	I	ENOSF1	NM_017512;NM_001126123;NM_202758	TSS200;TSS1500	Island	NA	NA	NA	18:702233-703072	18:711414-713159	NonGene_Associated	NA	-0.0722692	0.0737773	0.163652	1	0.809449	Not_calculated._Throws_an_error_when_p-value_is_infinite_or_NA._NEED_FIXING
cg15158376	rs9963064	18	851178	G	A	0.152759	439.64	0.152755	0.54098	0.899888	imputed	1439	138446	+	18	712731	I	ENOSF1	NM_017512;NM_001126123;NM_202758	TSS200;TSS1500	Island	NA	NA	NA	18:702233-703072	18:711414-713159	NonGene_Associated	NA	-0.106804	0.109343	0.164339	1	0.809449	Not_calculated._Throws_an_error_when_p-value_is_infinite_or_NA._NEED_FIXING
cg26147554	rs9967286	18	814730	C	G	0.1164	334.999	0.1164	0.368975	1	genotyped	1439	101996	+	18	712733	I	ENOSF1	NM_017512;NM_001126123;NM_202758	TSS200;TSS1500	Island	NA	NA	NA	18:702233-703072	18:711414-713159	NonGene_Associated	NA	-0.131492	0.134981	0.16499	1	0.809449	Not_calculated._Throws_an_error_when_p-value_is_infinite_or_NA._NEED_FIXING
cg00955482	rs12456589:645561:T:C	18	645561	T	C	0.484806	1395.27	0.484784	0.711926	0.845826	imputed	1439	-67177	+	18	712737	II	ENOSF1	NM_017512;NM_001126123;NM_202758	TSS200;TSS1500	Island	NA	NA	NA	18:702233-703072	18:711414-713159	NonGene_Associated	NA	0.0466644	0.0477044	0.163988	1	0.809449	Not_calculated._Throws_an_error_when_p-value_is_infinite_or_NA._NEED_FIXING
cg00955482	rs7228680	18	897928	T	G	0.274213	789.185	0.27421	0.595567	0.952884	imputed	1439	185190	+	18	712737	II	ENOSF1	NM_017512;NM_001126123;NM_202758	TSS200;TSS1500	Island	NA	NA	NA	18:702233-703072	18:711414-713159	NonGene_Associated	NA	-0.0407654	0.04182	0.164834	1	0.809449	Not_calculated._Throws_an_error_when_p-value_is_infinite_or_NA._NEED_FIXING
cg07283778	rs35934743	18	578881	A	G	0.477389	1373.93	0.477368	0.492365	0.914934	imputed	1439	133915	-	18	712795	I	ENOSF1	NM_017512;NM_001126123;NM_202758	TSS200;TSS1500	Island	NA	NA	NA	18:702233-703072	18:711414-713159	NonGene_Associated	NA	-0.0219727	0.0225137	0.16454	1	0.809449	Not_calculated._Throws_an_error_when_p-value_is_infinite_or_NA._NEED_FIXING
cg07283778	rs11662984	18	778884	C	T	0.296521	853.387	0.296519	0.899459	0.988258	imputed	1439	-66088	-	18	712795	I	ENOSF1	NM_017512;NM_001126123;NM_202758	TSS200;TSS1500	Island	NA	NA	NA	18:702233-703072	18:711414-713159	NonGene_Associated	NA	-0.021905	0.0223938	0.163995	1	0.809449	Not_calculated._Throws_an_error_when_p-value_is_infinite_or_NA._NEED_FIXING
cg07283778	rs9958583	18	782911	A	G	0.297379	855.857	0.297378	0.949671	0.981202	imputed	1439	-70115	-	18	712795	I	ENOSF1	NM_017512;NM_001126123;NM_202758	TSS200;TSS1500	Island	NA	NA	NA	18:702233-703072	18:711414-713159	NonGene_Associated	NA	-0.0222298	0.0226837	0.163546	1	0.809449	Not_calculated._Throws_an_error_when_p-value_is_infinite_or_NA._NEED_FIXING
cg07283778	rs72868789:857772:A:G	18	857772	A	G	0.125612	361.511	0.125609	1	0.898353	imputed	1439	-144976	-	18	712795	I	ENOSF1	NM_017512;NM_001126123;NM_202758	TSS200;TSS1500	Island	NA	NA	NA	18:702233-703072	18:711414-713159	NonGene_Associated	NA	-0.0366233	0.0373752	0.163572	1	0.809449	Not_calculated._Throws_an_error_when_p-value_is_infinite_or_NA._NEED_FIXING
cg07283778	rs72871003	18	860616	C	G	0.124606	358.616	0.124603	1	0.874356	imputed	1439	-147820	-	18	712795	I	ENOSF1	NM_017512;NM_001126123;NM_202758	TSS200;TSS1500	Island	NA	NA	NA	18:702233-703072	18:711414-713159	NonGene_Associated	NA	-0.037444	0.038224	0.163643	1	0.809449	Not_calculated._Throws_an_error_when_p-value_is_infinite_or_NA._NEED_FIXING
cg16112050	rs12965453	18	503893	T	C	0.0686173	197.481	0.0686168	0.305052	0.814923	imputed	1439	209308	-	18	713200	II	ENOSF1	NM_202758;NM_001126123;NM_017512	TSS1500	S_Shore	NA	NA	NA	NA	NA	NA	NA	-0.152694	0.155879	0.16365	1	0.809449	Not_calculated._Throws_an_error_when_p-value_is_infinite_or_NA._NEED_FIXING
cg16112050	rs570573:553456:A:G	18	553456	A	G	0.218114	627.732	0.781877	0.020084	0.991781	imputed	1439	159745	-	18	713200	II	ENOSF1	NM_202758;NM_001126123;NM_017512	TSS1500	S_Shore	NA	NA	NA	NA	NA	NA	NA	-0.0737638	0.0753694	0.163865	1	0.809449	Not_calculated._Throws_an_error_when_p-value_is_infinite_or_NA._NEED_FIXING
cg16112050	rs3016820	18	553718	G	A	0.217549	626.106	0.782445	0.010276	0.991602	imputed	1439	159483	-	18	713200	II	ENOSF1	NM_202758;NM_001126123;NM_017512	TSS1500	S_Shore	NA	NA	NA	NA	NA	NA	NA	-0.0737638	0.0753694	0.163865	1	0.809449	Not_calculated._Throws_an_error_when_p-value_is_infinite_or_NA._NEED_FIXING
cg16112050	rs8095032	18	578479	A	G	0.485043	1395.95	0.485027	0.398494	0.94428	imputed	1439	134722	-	18	713200	II	ENOSF1	NM_202758;NM_001126123;NM_017512	TSS1500	S_Shore	NA	NA	NA	NA	NA	NA	NA	0.062492	0.0638536	0.16387	1	0.809449	Not_calculated._Throws_an_error_when_p-value_is_infinite_or_NA._NEED_FIXING
cg16112050	rs28495705	18	845087	C	T	0.180391	519.165	0.180386	0.531456	0.91287	imputed	1439	-131886	-	18	713200	II	ENOSF1	NM_202758;NM_001126123;NM_017512	TSS1500	S_Shore	NA	NA	NA	NA	NA	NA	NA	0.0820067	0.0837339	0.163698	1	0.809449	Not_calculated._Throws_an_error_when_p-value_is_infinite_or_NA._NEED_FIXING
cg16112050	rs57898781	18	856719	T	G	0.111709	321.499	0.111707	0.789178	0.884991	imputed	1439	-143518	-	18	713200	II	ENOSF1	NM_202758;NM_001126123;NM_017512	TSS1500	S_Shore	NA	NA	NA	NA	NA	NA	NA	-0.113455	0.115939	0.163895	1	0.809449	Not_calculated._Throws_an_error_when_p-value_is_infinite_or_NA._NEED_FIXING
cg07100532	rs11662536	18	587730	T	C	0.303565	873.66	0.303554	1	0.928459	imputed	1439	-125356	+	18	713085	II	ENOSF1	NM_202758;NM_001126123;NM_017512	TSS1500	Island	NA	NA	NA	NA	18:711414-713159	NonGene_Associated	NA	-0.0997122	0.102379	0.16504	1	0.809565	Not_calculated._Throws_an_error_when_p-value_is_infinite_or_NA._NEED_FIXING
cg26147554	rs66931530:507331:TTATATGTATATGTATATG:T	18	507331	TTATATGTATATGTATATG	T	0.208852	601.076	0.208849	0.810429	0.971468	imputed	1439	-205385	+	18	712733	I	ENOSF1	NM_017512;NM_001126123;NM_202758	TSS200;TSS1500	Island	NA	NA	NA	18:702233-703072	18:711414-713159	NonGene_Associated	NA	-0.107385	0.110314	0.165165	1	0.809656	Not_calculated._Throws_an_error_when_p-value_is_infinite_or_NA._NEED_FIXING
cg26147554	rs8086857	18	465539	C	T	0.484897	1395.53	0.484889	0.791732	0.95603	imputed	1439	-247195	+	18	712733	I	ENOSF1	NM_017512;NM_001126123;NM_202758	TSS200;TSS1500	Island	NA	NA	NA	18:702233-703072	18:711414-713159	NonGene_Associated	NA	-0.0937168	0.0962932	0.165216	1	0.809775	Not_calculated._Throws_an_error_when_p-value_is_infinite_or_NA._NEED_FIXING
cg00955482	rs2856965	18	904097	A	G	0.271483	781.328	0.728455	0.385968	0.864268	imputed	1439	191359	+	18	712737	II	ENOSF1	NM_017512;NM_001126123;NM_202758	TSS200;TSS1500	Island	NA	NA	NA	18:702233-703072	18:711414-713159	NonGene_Associated	NA	0.045739	0.0470011	0.16524	1	0.809837	Not_calculated._Throws_an_error_when_p-value_is_infinite_or_NA._NEED_FIXING
cg07283778	rs1940287	18	962062	A	G	0.0703928	202.59	0.929597	0.684803	0.808986	imputed	1439	-249266	-	18	712795	I	ENOSF1	NM_017512;NM_001126123;NM_202758	TSS200;TSS1500	Island	NA	NA	NA	18:702233-703072	18:711414-713159	NonGene_Associated	NA	0.0573375	0.0589333	0.165296	1	0.809973	Not_calculated._Throws_an_error_when_p-value_is_infinite_or_NA._NEED_FIXING
cg16112050	rs7235988	18	745322	G	A	0.0968571	278.755	0.0968569	0.0961257	0.972258	imputed	1439	-32121	-	18	713200	II	ENOSF1	NM_202758;NM_001126123;NM_017512	TSS1500	S_Shore	NA	NA	NA	NA	NA	NA	NA	-0.098944	0.101705	0.165313	1	0.809973	Not_calculated._Throws_an_error_when_p-value_is_infinite_or_NA._NEED_FIXING
cg00955482	rs899727	18	504579	G	A	0.182117	524.133	0.182113	0.657115	0.918066	imputed	1439	-208159	+	18	712737	II	ENOSF1	NM_017512;NM_001126123;NM_202758	TSS200;TSS1500	Island	NA	NA	NA	18:702233-703072	18:711414-713159	NonGene_Associated	NA	-0.0501869	0.0516334	0.165529	1	0.810129	Not_calculated._Throws_an_error_when_p-value_is_infinite_or_NA._NEED_FIXING
cg00955482	rs2612089	18	687208	C	G	0.233817	672.925	0.233816	0.0469998	0.997338	imputed	1439	-25530	+	18	712737	II	ENOSF1	NM_017512;NM_001126123;NM_202758	TSS200;TSS1500	Island	NA	NA	NA	18:702233-703072	18:711414-713159	NonGene_Associated	NA	0.0406448	0.0418137	0.165514	1	0.810129	Not_calculated._Throws_an_error_when_p-value_is_infinite_or_NA._NEED_FIXING
cg15158376	rs11874550	18	850787	T	C	0.153191	440.884	0.153187	0.683752	0.90182	imputed	1439	138055	+	18	712731	I	ENOSF1	NM_017512;NM_001126123;NM_202758	TSS200;TSS1500	Island	NA	NA	NA	18:702233-703072	18:711414-713159	NonGene_Associated	NA	-0.106002	0.109231	0.165914	1	0.810153	Not_calculated._Throws_an_error_when_p-value_is_infinite_or_NA._NEED_FIXING
cg26147554	rs546696	18	619050	G	T	0.245449	706.402	0.754517	0.318834	0.856565	imputed	1439	-93684	+	18	712733	I	ENOSF1	NM_017512;NM_001126123;NM_202758	TSS200;TSS1500	Island	NA	NA	NA	18:702233-703072	18:711414-713159	NonGene_Associated	NA	0.12565	0.129327	0.165632	1	0.810153	Not_calculated._Throws_an_error_when_p-value_is_infinite_or_NA._NEED_FIXING
cg00955482	rs16947351	18	608342	A	G	0.12989	373.823	0.129888	0.639608	0.984209	genotyped	1439	-104396	+	18	712737	II	ENOSF1	NM_017512;NM_001126123;NM_202758	TSS200;TSS1500	Island	NA	NA	NA	18:702233-703072	18:711414-713159	NonGene_Associated	NA	0.0535377	0.0551798	0.165963	1	0.810153	Not_calculated._Throws_an_error_when_p-value_is_infinite_or_NA._NEED_FIXING
cg00955482	rs2847158	18	683861	T	C	0.230104	662.239	0.230104	0.0371105	0.985013	imputed	1439	-28877	+	18	712737	II	ENOSF1	NM_017512;NM_001126123;NM_202758	TSS200;TSS1500	Island	NA	NA	NA	18:702233-703072	18:711414-713159	NonGene_Associated	NA	0.0416411	0.0429069	0.165899	1	0.810153	Not_calculated._Throws_an_error_when_p-value_is_infinite_or_NA._NEED_FIXING
cg16112050	rs9960351	18	734888	T	C	0.0994202	286.131	0.0994198	0.375682	0.950521	imputed	1439	-21687	-	18	713200	II	ENOSF1	NM_202758;NM_001126123;NM_017512	TSS1500	S_Shore	NA	NA	NA	NA	NA	NA	NA	-0.100091	0.103339	0.166381	1	0.810689	Not_calculated._Throws_an_error_when_p-value_is_infinite_or_NA._NEED_FIXING
cg15158376	rs12457335	18	704826	G	A	0.0916457	263.756	0.0916453	0.0779765	0.950798	imputed	1439	-7906	+	18	712731	I	ENOSF1	NM_017512;NM_001126123;NM_202758	TSS200;TSS1500	Island	NA	NA	NA	18:702233-703072	18:711414-713159	NonGene_Associated	NA	-0.113636	0.117595	0.166938	1	0.811393	Not_calculated._Throws_an_error_when_p-value_is_infinite_or_NA._NEED_FIXING
cg15158376	rs113811708	18	764152	T	G	0.107431	309.186	0.107431	0.488022	0.976298	imputed	1439	51420	+	18	712731	I	ENOSF1	NM_017512;NM_001126123;NM_202758	TSS200;TSS1500	Island	NA	NA	NA	18:702233-703072	18:711414-713159	NonGene_Associated	NA	-0.101688	0.105272	0.167033	1	0.811456	Not_calculated._Throws_an_error_when_p-value_is_infinite_or_NA._NEED_FIXING
cg00955482	rs2846601	18	876096	A	G	0.375207	1079.85	0.375194	0.865924	0.9506	imputed	1439	163358	+	18	712737	II	ENOSF1	NM_017512;NM_001126123;NM_202758	TSS200;TSS1500	Island	NA	NA	NA	18:702233-703072	18:711414-713159	NonGene_Associated	NA	0.0370742	0.0384331	0.167362	1	0.811606	Not_calculated._Throws_an_error_when_p-value_is_infinite_or_NA._NEED_FIXING
cg16112050	rs62082665	18	919863	G	T	0.299956	863.273	0.299952	0.314741	0.983586	imputed	1439	-206662	-	18	713200	II	ENOSF1	NM_202758;NM_001126123;NM_017512	TSS1500	S_Shore	NA	NA	NA	NA	NA	NA	NA	0.065629	0.0679715	0.167138	1	0.811606	Not_calculated._Throws_an_error_when_p-value_is_infinite_or_NA._NEED_FIXING
cg16112050	rs34345398	18	926788	CAG	C	0.481537	1385.86	0.518442	0.205096	0.925398	imputed	1439	-213587	-	18	713200	II	ENOSF1	NM_202758;NM_001126123;NM_017512	TSS1500	S_Shore	NA	NA	NA	NA	NA	NA	NA	0.069331	0.0719061	0.167476	1	0.811606	Not_calculated._Throws_an_error_when_p-value_is_infinite_or_NA._NEED_FIXING
cg07283778	rs73357646	18	833505	T	C	0.239196	688.406	0.239188	0.942186	0.876757	imputed	1439	-120709	-	18	712795	I	ENOSF1	NM_017512;NM_001126123;NM_202758	TSS200;TSS1500	Island	NA	NA	NA	18:702233-703072	18:711414-713159	NonGene_Associated	NA	-0.0266444	0.0276466	0.167586	1	0.81168	Not_calculated._Throws_an_error_when_p-value_is_infinite_or_NA._NEED_FIXING
cg07283778	rs6506469	18	715714	T	C	0.418083	1203.24	0.418076	0.41684	0.968064	imputed	1439	-2918	-	18	712795	I	ENOSF1	NM_017512;NM_001126123;NM_202758	TSS200;TSS1500	Island	NA	NA	NA	18:702233-703072	18:711414-713159	NonGene_Associated	NA	-0.0198417	0.0205926	0.167639	1	0.811772	Not_calculated._Throws_an_error_when_p-value_is_infinite_or_NA._NEED_FIXING
cg15158376	rs34789468	18	603588	G	A	0.129428	372.494	0.129427	0.638365	0.96871	imputed	1439	-109144	+	18	712731	I	ENOSF1	NM_017512;NM_001126123;NM_202758	TSS200;TSS1500	Island	NA	NA	NA	18:702233-703072	18:711414-713159	NonGene_Associated	NA	0.094317	0.0979997	0.167919	1	0.812187	Not_calculated._Throws_an_error_when_p-value_is_infinite_or_NA._NEED_FIXING
cg26147554	rs1471520	18	485410	C	T	0.0963804	277.383	0.0963802	0.168605	0.981597	genotyped	1439	-227324	+	18	712733	I	ENOSF1	NM_017512;NM_001126123;NM_202758	TSS200;TSS1500	Island	NA	NA	NA	18:702233-703072	18:711414-713159	NonGene_Associated	NA	0.152475	0.15844	0.167936	1	0.812187	Not_calculated._Throws_an_error_when_p-value_is_infinite_or_NA._NEED_FIXING
cg00955482	rs1916610	18	892847	C	T	0.428902	1234.38	0.428902	0.871751	0.99691	imputed	1439	180109	+	18	712737	II	ENOSF1	NM_017512;NM_001126123;NM_202758	TSS200;TSS1500	Island	NA	NA	NA	18:702233-703072	18:711414-713159	NonGene_Associated	NA	0.0342779	0.0356076	0.16786	1	0.812187	Not_calculated._Throws_an_error_when_p-value_is_infinite_or_NA._NEED_FIXING
cg16112050	rs62088189	18	549708	G	A	0.18462	531.336	0.184616	0.18862	0.863298	imputed	1439	163493	-	18	713200	II	ENOSF1	NM_202758;NM_001126123;NM_017512	TSS1500	S_Shore	NA	NA	NA	NA	NA	NA	NA	0.0843433	0.0876329	0.167909	1	0.812187	Not_calculated._Throws_an_error_when_p-value_is_infinite_or_NA._NEED_FIXING
cg07283778	rs11660387	18	718571	G	A	0.418148	1203.43	0.418141	0.416198	0.96712	imputed	1439	-5775	-	18	712795	I	ENOSF1	NM_017512;NM_001126123;NM_202758	TSS200;TSS1500	Island	NA	NA	NA	18:702233-703072	18:711414-713159	NonGene_Associated	NA	-0.0198169	0.0206142	0.168195	1	0.812791	Not_calculated._Throws_an_error_when_p-value_is_infinite_or_NA._NEED_FIXING
cg16112050	rs545956	18	555760	G	A	0.217721	626.601	0.782277	0.0160186	0.991042	imputed	1439	157441	-	18	713200	II	ENOSF1	NM_202758;NM_001126123;NM_017512	TSS1500	S_Shore	NA	NA	NA	NA	NA	NA	NA	-0.0730601	0.0760748	0.168434	1	0.81312	Not_calculated._Throws_an_error_when_p-value_is_infinite_or_NA._NEED_FIXING
cg15158376	rs12967001	18	737535	G	A	0.114936	330.786	0.114936	0.297907	0.975603	imputed	1439	24803	+	18	712731	I	ENOSF1	NM_017512;NM_001126123;NM_202758	TSS200;TSS1500	Island	NA	NA	NA	18:702233-703072	18:711414-713159	NonGene_Associated	NA	0.104109	0.108657	0.168995	1	0.813467	Not_calculated._Throws_an_error_when_p-value_is_infinite_or_NA._NEED_FIXING
cg00955482	rs7237153	18	820843	A	G	0.434396	1250.19	0.434388	0.872047	0.965941	imputed	1439	108105	+	18	712737	II	ENOSF1	NM_017512;NM_001126123;NM_202758	TSS200;TSS1500	Island	NA	NA	NA	18:702233-703072	18:711414-713159	NonGene_Associated	NA	0.0352319	0.0367425	0.168808	1	0.813467	Not_calculated._Throws_an_error_when_p-value_is_infinite_or_NA._NEED_FIXING
cg07283778	rs7235821	18	717158	T	G	0.419093	1206.15	0.419087	0.481528	0.966275	imputed	1439	-4362	-	18	712795	I	ENOSF1	NM_017512;NM_001126123;NM_202758	TSS200;TSS1500	Island	NA	NA	NA	18:702233-703072	18:711414-713159	NonGene_Associated	NA	-0.0197954	0.0206314	0.168659	1	0.813467	Not_calculated._Throws_an_error_when_p-value_is_infinite_or_NA._NEED_FIXING
cg07100532	rs117131596	18	864309	A	C	0.107625	309.745	0.107623	0.58172	0.86606	imputed	1439	151223	+	18	713085	II	ENOSF1	NM_202758;NM_001126123;NM_017512	TSS1500	Island	NA	NA	NA	NA	18:711414-713159	NonGene_Associated	NA	-0.177	0.184716	0.168974	1	0.813467	Not_calculated._Throws_an_error_when_p-value_is_infinite_or_NA._NEED_FIXING
cg07283778	rs35562480	18	564071	T	C	0.430263	1238.3	0.430233	0.628365	0.8276	imputed	1439	148725	-	18	712795	I	ENOSF1	NM_017512;NM_001126123;NM_202758	TSS200;TSS1500	Island	NA	NA	NA	18:702233-703072	18:711414-713159	NonGene_Associated	NA	-0.0265721	0.027781	0.169414	1	0.813933	Not_calculated._Throws_an_error_when_p-value_is_infinite_or_NA._NEED_FIXING
cg07100532	rs72871007	18	860800	T	C	0.127741	367.639	0.127738	1	0.883071	imputed	1439	147714	+	18	713085	II	ENOSF1	NM_202758;NM_001126123;NM_017512	TSS1500	Island	NA	NA	NA	NA	18:711414-713159	NonGene_Associated	NA	-0.156846	0.164021	0.169472	1	0.813937	Not_calculated._Throws_an_error_when_p-value_is_infinite_or_NA._NEED_FIXING
cg07283778	rs12960981	18	815368	G	C	0.187009	538.212	0.187008	0.543075	0.970547	imputed	1439	-102572	-	18	712795	I	ENOSF1	NM_017512;NM_001126123;NM_202758	TSS200;TSS1500	Island	NA	NA	NA	18:702233-703072	18:711414-713159	NonGene_Associated	NA	-0.0253055	0.026474	0.169571	1	0.814095	Not_calculated._Throws_an_error_when_p-value_is_infinite_or_NA._NEED_FIXING
cg26147554	rs11663168	18	920151	G	A	0.302737	871.277	0.302737	0.133493	0.996563	genotyped	1439	207417	+	18	712733	I	ENOSF1	NM_017512;NM_001126123;NM_202758	TSS200;TSS1500	Island	NA	NA	NA	18:702233-703072	18:711414-713159	NonGene_Associated	NA	-0.0958245	0.100325	0.169753	1	0.814194	Not_calculated._Throws_an_error_when_p-value_is_infinite_or_NA._NEED_FIXING
cg00955482	rs600424	18	528558	T	C	0.404224	1163.36	0.595763	0.826654	0.96455	imputed	1439	-184180	+	18	712737	II	ENOSF1	NM_017512;NM_001126123;NM_202758	TSS200;TSS1500	Island	NA	NA	NA	18:702233-703072	18:711414-713159	NonGene_Associated	NA	0.0360104	0.0377043	0.16977	1	0.814194	Not_calculated._Throws_an_error_when_p-value_is_infinite_or_NA._NEED_FIXING
cg00955482	rs79779664	18	873753	T	A	0.417725	1202.21	0.417702	0.828247	0.951747	imputed	1439	161015	+	18	712737	II	ENOSF1	NM_017512;NM_001126123;NM_202758	TSS200;TSS1500	Island	NA	NA	NA	18:702233-703072	18:711414-713159	NonGene_Associated	NA	-0.0367332	0.0384802	0.16989	1	0.814198	Not_calculated._Throws_an_error_when_p-value_is_infinite_or_NA._NEED_FIXING
cg07283778	rs4798377	18	579285	G	A	0.469798	1352.08	0.469787	0.0804705	0.967409	imputed	1439	133511	-	18	712795	I	ENOSF1	NM_017512;NM_001126123;NM_202758	TSS200;TSS1500	Island	NA	NA	NA	18:702233-703072	18:711414-713159	NonGene_Associated	NA	-0.0204857	0.02149	0.170227	1	0.814198	Not_calculated._Throws_an_error_when_p-value_is_infinite_or_NA._NEED_FIXING
cg16112050	rs7241316	18	858411	A	G	0.246158	708.443	0.246148	1	0.878362	imputed	1439	-145210	-	18	713200	II	ENOSF1	NM_202758;NM_001126123;NM_017512	TSS1500	S_Shore	NA	NA	NA	NA	NA	NA	NA	-0.0790774	0.0828969	0.170061	1	0.814198	Not_calculated._Throws_an_error_when_p-value_is_infinite_or_NA._NEED_FIXING
cg16112050	rs11660111	18	928210	C	G	0.093341	268.635	0.0933409	0.433646	0.996159	genotyped	1439	-215009	-	18	713200	II	ENOSF1	NM_202758;NM_001126123;NM_017512	TSS1500	S_Shore	NA	NA	NA	NA	NA	NA	NA	-0.0987739	0.103595	0.170179	1	0.814198	Not_calculated._Throws_an_error_when_p-value_is_infinite_or_NA._NEED_FIXING
cg07100532	rs4798377	18	579285	G	A	0.469798	1352.08	0.469787	0.0804705	0.967409	imputed	1439	-133801	+	18	713085	II	ENOSF1	NM_202758;NM_001126123;NM_017512	TSS1500	Island	NA	NA	NA	NA	18:711414-713159	NonGene_Associated	NA	0.0883882	0.0927527	0.170309	1	0.814279	Not_calculated._Throws_an_error_when_p-value_is_infinite_or_NA._NEED_FIXING
cg07283778	rs11664455	18	793668	G	A	0.0949483	273.261	0.0949483	0.35315	0.979333	imputed	1439	-80872	-	18	712795	I	ENOSF1	NM_017512;NM_001126123;NM_202758	TSS200;TSS1500	Island	NA	NA	NA	18:702233-703072	18:711414-713159	NonGene_Associated	NA	-0.0334588	0.035123	0.170392	1	0.81432	Not_calculated._Throws_an_error_when_p-value_is_infinite_or_NA._NEED_FIXING
cg07283778	rs531183	18	590565	A	G	0.405763	1167.79	0.594217	0.381365	0.926064	imputed	1439	122231	-	18	712795	I	ENOSF1	NM_017512;NM_001126123;NM_202758	TSS200;TSS1500	Island	NA	NA	NA	18:702233-703072	18:711414-713159	NonGene_Associated	NA	0.0231931	0.0244013	0.170933	1	0.814505	Not_calculated._Throws_an_error_when_p-value_is_infinite_or_NA._NEED_FIXING
cg16112050	rs12457335	18	704826	G	A	0.0916457	263.756	0.0916453	0.0779765	0.950798	imputed	1439	8375	-	18	713200	II	ENOSF1	NM_202758;NM_001126123;NM_017512	TSS1500	S_Shore	NA	NA	NA	NA	NA	NA	NA	-0.105288	0.110713	0.170803	1	0.814505	Not_calculated._Throws_an_error_when_p-value_is_infinite_or_NA._NEED_FIXING
cg16112050	rs62088358	18	811724	G	A	0.071034	204.436	0.0710334	0.839945	0.804376	imputed	1439	-98523	-	18	713200	II	ENOSF1	NM_202758;NM_001126123;NM_017512	TSS1500	S_Shore	NA	NA	NA	NA	NA	NA	NA	0.145628	0.153124	0.17079	1	0.814505	Not_calculated._Throws_an_error_when_p-value_is_infinite_or_NA._NEED_FIXING
cg15158376	rs189400894	18	897115	A	G	0.282317	812.508	0.282311	0.845152	0.9352	imputed	1439	184383	+	18	712731	I	ENOSF1	NM_017512;NM_001126123;NM_202758	TSS200;TSS1500	Island	NA	NA	NA	18:702233-703072	18:711414-713159	NonGene_Associated	NA	-0.0733407	0.0771841	0.171004	1	0.81459	Not_calculated._Throws_an_error_when_p-value_is_infinite_or_NA._NEED_FIXING
cg26147554	rs11665352	18	855087	A	G	0.440554	1267.91	0.440536	0.0773996	0.879011	imputed	1439	142353	+	18	712733	I	ENOSF1	NM_017512;NM_001126123;NM_202758	TSS200;TSS1500	Island	NA	NA	NA	18:702233-703072	18:711414-713159	NonGene_Associated	NA	0.110708	0.116679	0.171354	1	0.814951	Not_calculated._Throws_an_error_when_p-value_is_infinite_or_NA._NEED_FIXING
cg26147554	rs11661515	18	855099	G	A	0.440296	1267.17	0.44028	0.0613549	0.879831	imputed	1439	142365	+	18	712733	I	ENOSF1	NM_017512;NM_001126123;NM_202758	TSS200;TSS1500	Island	NA	NA	NA	18:702233-703072	18:711414-713159	NonGene_Associated	NA	0.110708	0.116679	0.171354	1	0.814951	Not_calculated._Throws_an_error_when_p-value_is_infinite_or_NA._NEED_FIXING
cg16112050	rs9957399	18	874280	G	A	0.150221	432.336	0.150221	0.46823	0.992536	imputed	1439	-161079	-	18	713200	II	ENOSF1	NM_202758;NM_001126123;NM_017512	TSS1500	S_Shore	NA	NA	NA	NA	NA	NA	NA	0.0781226	0.082455	0.171703	1	0.81505	Not_calculated._Throws_an_error_when_p-value_is_infinite_or_NA._NEED_FIXING
cg15158376	rs71363264	18	769422	GCTTAC	G	0.116805	336.165	0.116805	0.367452	0.963726	imputed	1439	56690	+	18	712731	I	ENOSF1	NM_017512;NM_001126123;NM_202758	TSS200;TSS1500	Island	NA	NA	NA	18:702233-703072	18:711414-713159	NonGene_Associated	NA	0.103343	0.109184	0.171947	1	0.815071	Not_calculated._Throws_an_error_when_p-value_is_infinite_or_NA._NEED_FIXING
cg26147554	rs2846806	18	898845	T	A	0.27869	802.07	0.278685	0.743045	0.956841	imputed	1439	186111	+	18	712733	I	ENOSF1	NM_017512;NM_001126123;NM_202758	TSS200;TSS1500	Island	NA	NA	NA	18:702233-703072	18:711414-713159	NonGene_Associated	NA	-0.100002	0.105837	0.172362	1	0.815387	Not_calculated._Throws_an_error_when_p-value_is_infinite_or_NA._NEED_FIXING
cg07283778	rs7226664:716739:A:G	18	716739	A	G	0.420282	1209.57	0.420275	0.41688	0.965117	imputed	1439	-3943	-	18	712795	I	ENOSF1	NM_017512;NM_001126123;NM_202758	TSS200;TSS1500	Island	NA	NA	NA	18:702233-703072	18:711414-713159	NonGene_Associated	NA	-0.0195813	0.020755	0.172726	1	0.815867	Not_calculated._Throws_an_error_when_p-value_is_infinite_or_NA._NEED_FIXING
cg07283778	rs9945217	18	774905	C	T	0.29804	857.759	0.298039	0.705238	0.985773	imputed	1439	-62109	-	18	712795	I	ENOSF1	NM_017512;NM_001126123;NM_202758	TSS200;TSS1500	Island	NA	NA	NA	18:702233-703072	18:711414-713159	NonGene_Associated	NA	-0.0214865	0.0227889	0.172879	1	0.815978	Not_calculated._Throws_an_error_when_p-value_is_infinite_or_NA._NEED_FIXING
cg07283778	rs67285587	18	780356	C	A	0.298025	857.716	0.298023	0.705238	0.986087	imputed	1439	-67560	-	18	712795	I	ENOSF1	NM_017512;NM_001126123;NM_202758	TSS200;TSS1500	Island	NA	NA	NA	18:702233-703072	18:711414-713159	NonGene_Associated	NA	-0.0214865	0.0227889	0.172879	1	0.815978	Not_calculated._Throws_an_error_when_p-value_is_infinite_or_NA._NEED_FIXING
cg07283778	rs57171995:833913:GT:G	18	833913	GT	G	0.475987	1369.89	0.523983	0.791674	0.838847	imputed	1439	-121117	-	18	712795	I	ENOSF1	NM_017512;NM_001126123;NM_202758	TSS200;TSS1500	Island	NA	NA	NA	18:702233-703072	18:711414-713159	NonGene_Associated	NA	0.0231454	0.0245445	0.172841	1	0.815978	Not_calculated._Throws_an_error_when_p-value_is_infinite_or_NA._NEED_FIXING
cg16112050	rs17501755	18	920497	T	C	0.300684	865.369	0.300683	0.286366	0.984739	genotyped	1439	-207296	-	18	713200	II	ENOSF1	NM_202758;NM_001126123;NM_017512	TSS1500	S_Shore	NA	NA	NA	NA	NA	NA	NA	0.0645203	0.0684249	0.172857	1	0.815978	Not_calculated._Throws_an_error_when_p-value_is_infinite_or_NA._NEED_FIXING
cg15158376	rs62090072	18	607210	T	C	0.13077	376.356	0.13077	0.560392	0.972416	imputed	1439	-105522	+	18	712731	I	ENOSF1	NM_017512;NM_001126123;NM_202758	TSS200;TSS1500	Island	NA	NA	NA	18:702233-703072	18:711414-713159	NonGene_Associated	NA	0.0930836	0.0988795	0.173254	1	0.816154	Not_calculated._Throws_an_error_when_p-value_is_infinite_or_NA._NEED_FIXING
cg26147554	rs35614896	18	506034	A	G	0.214872	618.402	0.21487	0.875877	0.980481	imputed	1439	-206700	+	18	712733	I	ENOSF1	NM_017512;NM_001126123;NM_202758	TSS200;TSS1500	Island	NA	NA	NA	18:702233-703072	18:711414-713159	NonGene_Associated	NA	-0.105046	0.1115	0.173066	1	0.816154	Not_calculated._Throws_an_error_when_p-value_is_infinite_or_NA._NEED_FIXING
cg00955482	rs7232858	18	773092	T	C	0.191882	552.236	0.191882	0.105708	0.988049	imputed	1439	60354	+	18	712737	II	ENOSF1	NM_017512;NM_001126123;NM_202758	TSS200;TSS1500	Island	NA	NA	NA	18:702233-703072	18:711414-713159	NonGene_Associated	NA	0.0464732	0.049389	0.173362	1	0.816154	Not_calculated._Throws_an_error_when_p-value_is_infinite_or_NA._NEED_FIXING
cg00955482	rs9947962	18	805559	C	G	0.341233	982.069	0.341232	0.681312	0.983222	imputed	1439	92821	+	18	712737	II	ENOSF1	NM_017512;NM_001126123;NM_202758	TSS200;TSS1500	Island	NA	NA	NA	18:702233-703072	18:711414-713159	NonGene_Associated	NA	0.0367181	0.0389662	0.173018	1	0.816154	Not_calculated._Throws_an_error_when_p-value_is_infinite_or_NA._NEED_FIXING
cg00955482	rs2096817	18	884688	G	A	0.423806	1219.71	0.423805	0.705496	0.993396	genotyped	1439	171950	+	18	712737	II	ENOSF1	NM_017512;NM_001126123;NM_202758	TSS200;TSS1500	Island	NA	NA	NA	18:702233-703072	18:711414-713159	NonGene_Associated	NA	0.0338265	0.0359086	0.173092	1	0.816154	Not_calculated._Throws_an_error_when_p-value_is_infinite_or_NA._NEED_FIXING
cg26147554	rs78928218	18	876821	G	C	0.291473	838.859	0.291466	0.701914	0.965488	imputed	1439	164087	+	18	712733	I	ENOSF1	NM_017512;NM_001126123;NM_202758	TSS200;TSS1500	Island	NA	NA	NA	18:702233-703072	18:711414-713159	NonGene_Associated	NA	-0.0934351	0.0994862	0.17382	1	0.816665	Not_calculated._Throws_an_error_when_p-value_is_infinite_or_NA._NEED_FIXING
cg16112050	rs2846577	18	900772	G	A	0.134561	387.267	0.13456	0.495285	0.960305	imputed	1439	-187571	-	18	713200	II	ENOSF1	NM_202758;NM_001126123;NM_017512	TSS1500	S_Shore	NA	NA	NA	NA	NA	NA	NA	-0.0865476	0.0921744	0.173877	1	0.816665	Not_calculated._Throws_an_error_when_p-value_is_infinite_or_NA._NEED_FIXING
cg16112050	rs7227844	18	852281	A	G	0.453639	1305.57	0.546337	0.670732	0.83156	imputed	1439	-139080	-	18	713200	II	ENOSF1	NM_202758;NM_001126123;NM_017512	TSS1500	S_Shore	NA	NA	NA	NA	NA	NA	NA	0.0755955	0.0805875	0.174108	1	0.817114	Not_calculated._Throws_an_error_when_p-value_is_infinite_or_NA._NEED_FIXING
cg15158376	rs11665409	18	646895	G	A	0.0805577	231.845	0.0805554	0.280589	0.819698	imputed	1439	-65837	+	18	712731	I	ENOSF1	NM_017512;NM_001126123;NM_202758	TSS200;TSS1500	Island	NA	NA	NA	18:702233-703072	18:711414-713159	NonGene_Associated	NA	-0.15062	0.160637	0.174214	1	0.81722	Not_calculated._Throws_an_error_when_p-value_is_infinite_or_NA._NEED_FIXING
cg16112050	rs11665625	18	900332	G	A	0.438592	1262.27	0.438589	1	0.990213	imputed	1439	-187131	-	18	713200	II	ENOSF1	NM_202758;NM_001126123;NM_017512	TSS1500	S_Shore	NA	NA	NA	NA	NA	NA	NA	0.0591503	0.0630767	0.174186	1	0.81722	Not_calculated._Throws_an_error_when_p-value_is_infinite_or_NA._NEED_FIXING
cg15158376	rs604476	18	523169	T	A	0.224177	645.181	0.224168	0.648625	0.810755	imputed	1439	-189563	+	18	712731	I	ENOSF1	NM_017512;NM_001126123;NM_202758	TSS200;TSS1500	Island	NA	NA	NA	18:702233-703072	18:711414-713159	NonGene_Associated	NA	-0.0917723	0.0981379	0.174859	1	0.817679	Not_calculated._Throws_an_error_when_p-value_is_infinite_or_NA._NEED_FIXING
cg16112050	rs71363238	18	608455	C	CT	0.128408	369.558	0.128406	0.554625	0.974315	imputed	1439	104746	-	18	713200	II	ENOSF1	NM_202758;NM_001126123;NM_017512	TSS1500	S_Shore	NA	NA	NA	NA	NA	NA	NA	0.0883972	0.0944789	0.174732	1	0.817679	Not_calculated._Throws_an_error_when_p-value_is_infinite_or_NA._NEED_FIXING
cg16112050	rs149522476	18	864234	A	G	0.110163	317.049	0.110161	0.788619	0.868431	imputed	1439	-151033	-	18	713200	II	ENOSF1	NM_202758;NM_001126123;NM_017512	TSS1500	S_Shore	NA	NA	NA	NA	NA	NA	NA	-0.117033	0.12521	0.174973	1	0.817679	Not_calculated._Throws_an_error_when_p-value_is_infinite_or_NA._NEED_FIXING
cg15158376	rs12956661	18	900505	A	G	0.423556	1218.99	0.423539	0.913945	0.946663	imputed	1439	187773	+	18	712731	I	ENOSF1	NM_017512;NM_001126123;NM_202758	TSS200;TSS1500	Island	NA	NA	NA	18:702233-703072	18:711414-713159	NonGene_Associated	NA	0.0669586	0.0716601	0.175051	1	0.817722	Not_calculated._Throws_an_error_when_p-value_is_infinite_or_NA._NEED_FIXING
cg00955482	rs2846584	18	904054	T	C	0.270051	777.207	0.729886	0.503255	0.859875	imputed	1439	191316	+	18	712737	II	ENOSF1	NM_017512;NM_001126123;NM_202758	TSS200;TSS1500	Island	NA	NA	NA	18:702233-703072	18:711414-713159	NonGene_Associated	NA	0.0452927	0.0484762	0.175067	1	0.817722	Not_calculated._Throws_an_error_when_p-value_is_infinite_or_NA._NEED_FIXING
cg07100532	rs139368169	18	509161	ATTT	A	0.45118	1298.5	0.451157	0.749343	0.811543	imputed	1439	-203922	+	18	713085	II	ENOSF1	NM_202758;NM_001126123;NM_017512	TSS1500	Island	NA	NA	NA	NA	18:711414-713159	NonGene_Associated	NA	-0.107777	0.115355	0.175073	1	0.817722	Not_calculated._Throws_an_error_when_p-value_is_infinite_or_NA._NEED_FIXING
cg16112050	rs62090069:606993:G:T	18	606993	G	T	0.130719	376.209	0.130719	0.726185	0.973621	imputed	1439	106208	-	18	713200	II	ENOSF1	NM_202758;NM_001126123;NM_017512	TSS1500	S_Shore	NA	NA	NA	NA	NA	NA	NA	0.086495	0.0926029	0.175141	1	0.81786	Not_calculated._Throws_an_error_when_p-value_is_infinite_or_NA._NEED_FIXING
cg07283778	rs9967286	18	814730	C	G	0.1164	334.999	0.1164	0.368975	1	genotyped	1439	-101934	-	18	712795	I	ENOSF1	NM_017512;NM_001126123;NM_202758	TSS200;TSS1500	Island	NA	NA	NA	18:702233-703072	18:711414-713159	NonGene_Associated	NA	-0.0286884	0.0307506	0.175426	1	0.818235	Not_calculated._Throws_an_error_when_p-value_is_infinite_or_NA._NEED_FIXING
cg16112050	rs35934743	18	578881	A	G	0.477389	1373.93	0.477368	0.492365	0.914934	imputed	1439	134320	-	18	713200	II	ENOSF1	NM_202758;NM_001126123;NM_017512	TSS1500	S_Shore	NA	NA	NA	NA	NA	NA	NA	0.0632684	0.067865	0.175599	1	0.818365	Not_calculated._Throws_an_error_when_p-value_is_infinite_or_NA._NEED_FIXING
cg16112050	rs58538970	18	558665	G	A	0.418157	1203.46	0.418131	0.212347	0.877774	imputed	1439	154536	-	18	713200	II	ENOSF1	NM_202758;NM_001126123;NM_017512	TSS1500	S_Shore	NA	NA	NA	NA	NA	NA	NA	-0.0667528	0.0717341	0.176041	1	0.818839	Not_calculated._Throws_an_error_when_p-value_is_infinite_or_NA._NEED_FIXING
cg26147554	rs9946223	18	827707	C	A	0.486836	1401.11	0.486816	0.751487	0.905058	imputed	1439	114973	+	18	712733	I	ENOSF1	NM_017512;NM_001126123;NM_202758	TSS200;TSS1500	Island	NA	NA	NA	18:702233-703072	18:711414-713159	NonGene_Associated	NA	-0.0908189	0.097756	0.176435	1	0.819028	Not_calculated._Throws_an_error_when_p-value_is_infinite_or_NA._NEED_FIXING
cg07283778	rs7237758	18	780322	A	G	0.299168	861.006	0.299166	0.705838	0.983442	imputed	1439	-67526	-	18	712795	I	ENOSF1	NM_017512;NM_001126123;NM_202758	TSS200;TSS1500	Island	NA	NA	NA	18:702233-703072	18:711414-713159	NonGene_Associated	NA	-0.0211993	0.0228273	0.176527	1	0.819028	Not_calculated._Throws_an_error_when_p-value_is_infinite_or_NA._NEED_FIXING
cg07100532	rs1954817	18	471773	A	G	0.212346	611.132	0.78765	0.304805	0.966289	imputed	1439	-241313	+	18	713085	II	ENOSF1	NM_202758;NM_001126123;NM_017512	TSS1500	Island	NA	NA	NA	NA	18:711414-713159	NonGene_Associated	NA	-0.105752	0.113887	0.176556	1	0.819028	Not_calculated._Throws_an_error_when_p-value_is_infinite_or_NA._NEED_FIXING
cg07100532	rs9944786	18	832220	C	T	0.241635	695.426	0.241624	0.885451	0.858736	imputed	1439	119134	+	18	713085	II	ENOSF1	NM_202758;NM_001126123;NM_017512	TSS1500	Island	NA	NA	NA	NA	18:711414-713159	NonGene_Associated	NA	0.117984	0.127106	0.176644	1	0.819028	Not_calculated._Throws_an_error_when_p-value_is_infinite_or_NA._NEED_FIXING
cg07283778	rs5822577:756282:T:TG	18	756282	T	TG	0.387545	1115.35	0.387532	0.65723	0.888663	imputed	1439	-43486	-	18	712795	I	ENOSF1	NM_017512;NM_001126123;NM_202758	TSS200;TSS1500	Island	NA	NA	NA	18:702233-703072	18:711414-713159	NonGene_Associated	NA	-0.0222673	0.024008	0.176835	1	0.819088	Not_calculated._Throws_an_error_when_p-value_is_infinite_or_NA._NEED_FIXING
cg26147554	rs60164104	18	937092	C	T	0.204832	589.506	0.204831	1	0.993199	imputed	1439	224358	+	18	712733	I	ENOSF1	NM_017512;NM_001126123;NM_202758	TSS200;TSS1500	Island	NA	NA	NA	18:702233-703072	18:711414-713159	NonGene_Associated	NA	0.109235	0.117796	0.176879	1	0.819091	Not_calculated._Throws_an_error_when_p-value_is_infinite_or_NA._NEED_FIXING
cg16112050	rs637311	18	551864	G	C	0.218869	629.905	0.781125	0.0106907	0.986369	imputed	1439	161337	-	18	713200	II	ENOSF1	NM_202758;NM_001126123;NM_017512	TSS1500	S_Shore	NA	NA	NA	NA	NA	NA	NA	-0.0716844	0.0773811	0.177124	1	0.819361	Not_calculated._Throws_an_error_when_p-value_is_infinite_or_NA._NEED_FIXING
cg26147554	rs922603	18	513861	G	T	0.202228	582.012	0.797742	0.683161	0.909168	imputed	1439	-198873	+	18	712733	I	ENOSF1	NM_017512;NM_001126123;NM_202758	TSS200;TSS1500	Island	NA	NA	NA	18:702233-703072	18:711414-713159	NonGene_Associated	NA	0.127337	0.137722	0.177588	1	0.819648	Not_calculated._Throws_an_error_when_p-value_is_infinite_or_NA._NEED_FIXING
cg26147554	rs922602	18	513882	A	C	0.202294	582.202	0.797679	0.743782	0.910027	imputed	1439	-198852	+	18	712733	I	ENOSF1	NM_017512;NM_001126123;NM_202758	TSS200;TSS1500	Island	NA	NA	NA	18:702233-703072	18:711414-713159	NonGene_Associated	NA	0.127337	0.137722	0.177588	1	0.819648	Not_calculated._Throws_an_error_when_p-value_is_infinite_or_NA._NEED_FIXING
cg07100532	rs61158005	18	631398	G	C	0.384252	1105.88	0.384237	0.539839	0.866344	imputed	1439	-81688	+	18	713085	II	ENOSF1	NM_202758;NM_001126123;NM_017512	TSS1500	Island	NA	NA	NA	NA	18:711414-713159	NonGene_Associated	NA	0.101768	0.110134	0.177733	1	0.819648	Not_calculated._Throws_an_error_when_p-value_is_infinite_or_NA._NEED_FIXING
cg26147554	rs1544241	18	855264	G	T	0.448271	1290.12	0.44826	0.0982239	0.880764	imputed	1439	142530	+	18	712733	I	ENOSF1	NM_017512;NM_001126123;NM_202758	TSS200;TSS1500	Island	NA	NA	NA	18:702233-703072	18:711414-713159	NonGene_Associated	NA	0.108563	0.117531	0.177823	1	0.819739	Not_calculated._Throws_an_error_when_p-value_is_infinite_or_NA._NEED_FIXING
cg07283778	rs576182	18	587943	C	T	0.39554	1138.36	0.604431	0.473361	0.911507	imputed	1439	124853	-	18	712795	I	ENOSF1	NM_017512;NM_001126123;NM_202758	TSS200;TSS1500	Island	NA	NA	NA	18:702233-703072	18:711414-713159	NonGene_Associated	NA	-0.0225224	0.0244116	0.178105	1	0.820036	Not_calculated._Throws_an_error_when_p-value_is_infinite_or_NA._NEED_FIXING
cg16112050	rs12968085	18	549319	G	A	0.219858	632.751	0.21985	0.442229	0.879179	imputed	1439	163882	-	18	713200	II	ENOSF1	NM_202758;NM_001126123;NM_017512	TSS1500	S_Shore	NA	NA	NA	NA	NA	NA	NA	0.0768196	0.0833585	0.17838	1	0.820095	Not_calculated._Throws_an_error_when_p-value_is_infinite_or_NA._NEED_FIXING
cg15158376	rs9960514	18	544118	G	C	0.284041	817.47	0.284028	1	0.873905	imputed	1439	-168614	+	18	712731	I	ENOSF1	NM_017512;NM_001126123;NM_202758	TSS200;TSS1500	Island	NA	NA	NA	18:702233-703072	18:711414-713159	NonGene_Associated	NA	-0.0742041	0.080565	0.178513	1	0.820162	Not_calculated._Throws_an_error_when_p-value_is_infinite_or_NA._NEED_FIXING
cg07283778	rs73357647	18	833518	G	T	0.238615	686.734	0.238606	0.884434	0.875281	imputed	1439	-120722	-	18	712795	I	ENOSF1	NM_017512;NM_001126123;NM_202758	TSS200;TSS1500	Island	NA	NA	NA	18:702233-703072	18:711414-713159	NonGene_Associated	NA	-0.0261962	0.0284881	0.178904	1	0.820799	Not_calculated._Throws_an_error_when_p-value_is_infinite_or_NA._NEED_FIXING
cg07100532	rs8084962	18	866128	C	G	0.33714	970.289	0.337117	0.952931	0.825071	imputed	1439	153042	+	18	713085	II	ENOSF1	NM_202758;NM_001126123;NM_017512	TSS1500	Island	NA	NA	NA	NA	18:711414-713159	NonGene_Associated	NA	-0.104406	0.113606	0.179044	1	0.820951	Not_calculated._Throws_an_error_when_p-value_is_infinite_or_NA._NEED_FIXING
cg07100532	rs8091765	18	866138	A	C	0.337142	970.295	0.33712	0.952931	0.825057	imputed	1439	153052	+	18	713085	II	ENOSF1	NM_202758;NM_001126123;NM_017512	TSS1500	Island	NA	NA	NA	NA	18:711414-713159	NonGene_Associated	NA	-0.104406	0.113606	0.179044	1	0.820951	Not_calculated._Throws_an_error_when_p-value_is_infinite_or_NA._NEED_FIXING
cg07283778	rs11660899	18	776019	C	T	0.298263	858.401	0.298262	0.659608	0.984151	genotyped	1439	-63223	-	18	712795	I	ENOSF1	NM_017512;NM_001126123;NM_202758	TSS200;TSS1500	Island	NA	NA	NA	18:702233-703072	18:711414-713159	NonGene_Associated	NA	-0.0211674	0.0230864	0.179603	1	0.822163	Not_calculated._Throws_an_error_when_p-value_is_infinite_or_NA._NEED_FIXING
cg00955482	rs1610037	18	910635	A	G	0.326227	938.881	0.326218	1	0.818329	imputed	1439	197897	+	18	712737	II	ENOSF1	NM_017512;NM_001126123;NM_202758	TSS200;TSS1500	Island	NA	NA	NA	18:702233-703072	18:711414-713159	NonGene_Associated	NA	0.050557	0.0551812	0.179781	1	0.822264	Not_calculated._Throws_an_error_when_p-value_is_infinite_or_NA._NEED_FIXING
cg07283778	rs9963064	18	851178	G	A	0.152759	439.64	0.152755	0.54098	0.899888	imputed	1439	-138382	-	18	712795	I	ENOSF1	NM_017512;NM_001126123;NM_202758	TSS200;TSS1500	Island	NA	NA	NA	18:702233-703072	18:711414-713159	NonGene_Associated	NA	-0.0325975	0.0355889	0.179848	1	0.822395	Not_calculated._Throws_an_error_when_p-value_is_infinite_or_NA._NEED_FIXING
cg07283778	rs3016818	18	579716	T	C	0.315844	908.999	0.684156	0.62553	1	genotyped	1439	133080	-	18	712795	I	ENOSF1	NM_017512;NM_001126123;NM_202758	TSS200;TSS1500	Island	NA	NA	NA	18:702233-703072	18:711414-713159	NonGene_Associated	NA	-0.0199798	0.0218287	0.180017	1	0.822518	Not_calculated._Throws_an_error_when_p-value_is_infinite_or_NA._NEED_FIXING
cg16112050	rs61625809:558717:G:C	18	558717	G	C	0.418795	1205.29	0.418776	0.175647	0.890045	imputed	1439	154484	-	18	713200	II	ENOSF1	NM_202758;NM_001126123;NM_017512	TSS1500	S_Shore	NA	NA	NA	NA	NA	NA	NA	-0.0642564	0.0702017	0.180014	1	0.822518	Not_calculated._Throws_an_error_when_p-value_is_infinite_or_NA._NEED_FIXING
cg16112050	rs61539345:558720:C:T	18	558720	C	T	0.418797	1205.3	0.418777	0.175647	0.890004	imputed	1439	154481	-	18	713200	II	ENOSF1	NM_202758;NM_001126123;NM_017512	TSS1500	S_Shore	NA	NA	NA	NA	NA	NA	NA	-0.0642564	0.0702017	0.180014	1	0.822518	Not_calculated._Throws_an_error_when_p-value_is_infinite_or_NA._NEED_FIXING
cg07100532	rs1976862	18	965639	C	T	0.0924591	266.097	0.0924583	0.874401	0.936135	imputed	1439	252553	+	18	713085	II	ENOSF1	NM_202758;NM_001126123;NM_017512	TSS1500	Island	NA	NA	NA	NA	18:711414-713159	NonGene_Associated	NA	-0.15518	0.169673	0.180206	1	0.822691	Not_calculated._Throws_an_error_when_p-value_is_infinite_or_NA._NEED_FIXING
cg16112050	rs148433505	18	892898	G	A	0.132918	382.538	0.132918	0.358341	0.97139	imputed	1439	-179697	-	18	713200	II	ENOSF1	NM_202758;NM_001126123;NM_017512	TSS1500	S_Shore	NA	NA	NA	NA	NA	NA	NA	-0.0849279	0.0928751	0.180245	1	0.822691	Not_calculated._Throws_an_error_when_p-value_is_infinite_or_NA._NEED_FIXING
cg15158376	rs12958499	18	608179	C	G	0.129547	372.836	0.129547	0.638365	0.983978	imputed	1439	-104553	+	18	712731	I	ENOSF1	NM_017512;NM_001126123;NM_202758	TSS200;TSS1500	Island	NA	NA	NA	18:702233-703072	18:711414-713159	NonGene_Associated	NA	0.0911046	0.0998266	0.180719	1	0.823077	Not_calculated._Throws_an_error_when_p-value_is_infinite_or_NA._NEED_FIXING
cg15158376	rs62082515	18	858836	A	G	0.24233	697.426	0.242321	0.942768	0.840823	imputed	1439	146104	+	18	712731	I	ENOSF1	NM_017512;NM_001126123;NM_202758	TSS200;TSS1500	Island	NA	NA	NA	18:702233-703072	18:711414-713159	NonGene_Associated	NA	-0.0898516	0.0985291	0.180903	1	0.823345	Not_calculated._Throws_an_error_when_p-value_is_infinite_or_NA._NEED_FIXING
cg15158376	rs7228966	18	470213	C	T	0.470323	1353.59	0.470306	0.710913	0.933651	imputed	1439	-242519	+	18	712731	I	ENOSF1	NM_017512;NM_001126123;NM_202758	TSS200;TSS1500	Island	NA	NA	NA	18:702233-703072	18:711414-713159	NonGene_Associated	NA	-0.0656882	0.072066	0.181016	1	0.823408	Not_calculated._Throws_an_error_when_p-value_is_infinite_or_NA._NEED_FIXING
cg00955482	rs62082517	18	859723	G	C	0.244195	702.793	0.244184	0.943131	0.844618	imputed	1439	146985	+	18	712737	II	ENOSF1	NM_017512;NM_001126123;NM_202758	TSS200;TSS1500	Island	NA	NA	NA	18:702233-703072	18:711414-713159	NonGene_Associated	NA	-0.0505274	0.0554309	0.181006	1	0.823408	Not_calculated._Throws_an_error_when_p-value_is_infinite_or_NA._NEED_FIXING
cg07283778	rs11663153	18	641024	C	A	0.22302	641.852	0.223012	0.401652	0.855466	imputed	1439	71772	-	18	712795	I	ENOSF1	NM_017512;NM_001126123;NM_202758	TSS200;TSS1500	Island	NA	NA	NA	18:702233-703072	18:711414-713159	NonGene_Associated	NA	-0.0264514	0.0290216	0.181032	1	0.823408	Not_calculated._Throws_an_error_when_p-value_is_infinite_or_NA._NEED_FIXING
cg16112050	rs4239337	18	951940	C	T	0.241381	694.695	0.7586	0.718618	0.954386	imputed	1439	-238739	-	18	713200	II	ENOSF1	NM_202758;NM_001126123;NM_017512	TSS1500	S_Shore	NA	NA	NA	NA	NA	NA	NA	-0.0686117	0.0752925	0.181077	1	0.823497	Not_calculated._Throws_an_error_when_p-value_is_infinite_or_NA._NEED_FIXING
cg00955482	rs139125550:843192:AAAC:A	18	843192	AAAC	A	0.253014	728.174	0.746969	0.208279	0.926651	imputed	1439	130454	+	18	712737	II	ENOSF1	NM_017512;NM_001126123;NM_202758	TSS200;TSS1500	Island	NA	NA	NA	18:702233-703072	18:711414-713159	NonGene_Associated	NA	0.0418828	0.0459853	0.181204	1	0.823674	Not_calculated._Throws_an_error_when_p-value_is_infinite_or_NA._NEED_FIXING
cg07100532	rs4798375	18	578968	T	C	0.48641	1399.89	0.486394	0.291413	0.943537	imputed	1439	-134118	+	18	713085	II	ENOSF1	NM_202758;NM_001126123;NM_017512	TSS1500	Island	NA	NA	NA	NA	18:711414-713159	NonGene_Associated	NA	0.0876147	0.0961856	0.181176	1	0.823674	Not_calculated._Throws_an_error_when_p-value_is_infinite_or_NA._NEED_FIXING
cg00955482	rs1940580	18	883838	G	T	0.426381	1227.12	0.426374	0.82936	0.987569	imputed	1439	171100	+	18	712737	II	ENOSF1	NM_017512;NM_001126123;NM_202758	TSS200;TSS1500	Island	NA	NA	NA	18:702233-703072	18:711414-713159	NonGene_Associated	NA	0.0331859	0.0364543	0.181321	1	0.823756	Not_calculated._Throws_an_error_when_p-value_is_infinite_or_NA._NEED_FIXING
cg07283778	rs8093865	18	765920	T	G	0.296127	852.254	0.296126	0.704807	0.993399	imputed	1439	-53124	-	18	712795	I	ENOSF1	NM_017512;NM_001126123;NM_202758	TSS200;TSS1500	Island	NA	NA	NA	18:702233-703072	18:711414-713159	NonGene_Associated	NA	-0.0208019	0.0228736	0.181562	1	0.824066	Not_calculated._Throws_an_error_when_p-value_is_infinite_or_NA._NEED_FIXING
cg07283778	rs111973701	18	753631	G	A	0.0591411	170.208	0.0591407	0.627143	0.840305	imputed	1439	-40835	-	18	712795	I	ENOSF1	NM_017512;NM_001126123;NM_202758	TSS200;TSS1500	Island	NA	NA	NA	18:702233-703072	18:711414-713159	NonGene_Associated	NA	-0.0489303	0.0538265	0.181665	1	0.8243	Not_calculated._Throws_an_error_when_p-value_is_infinite_or_NA._NEED_FIXING
cg00955482	rs62082516	18	859646	C	A	0.24084	693.138	0.24083	0.665051	0.84734	imputed	1439	146908	+	18	712737	II	ENOSF1	NM_017512;NM_001126123;NM_202758	TSS200;TSS1500	Island	NA	NA	NA	18:702233-703072	18:711414-713159	NonGene_Associated	NA	-0.0506547	0.0557706	0.181868	1	0.824427	Not_calculated._Throws_an_error_when_p-value_is_infinite_or_NA._NEED_FIXING
cg15158376	rs12962324	18	805473	G	A	0.101368	291.737	0.101367	0.66104	0.983982	imputed	1439	92741	+	18	712731	I	ENOSF1	NM_017512;NM_001126123;NM_202758	TSS200;TSS1500	Island	NA	NA	NA	18:702233-703072	18:711414-713159	NonGene_Associated	NA	0.10723	0.118194	0.18214	1	0.824598	Not_calculated._Throws_an_error_when_p-value_is_infinite_or_NA._NEED_FIXING
cg15158376	rs12962742	18	807789	T	A	0.103431	297.674	0.10343	0.47483	0.963711	imputed	1439	95057	+	18	712731	I	ENOSF1	NM_017512;NM_001126123;NM_202758	TSS200;TSS1500	Island	NA	NA	NA	18:702233-703072	18:711414-713159	NonGene_Associated	NA	0.108288	0.119556	0.182534	1	0.824598	Not_calculated._Throws_an_error_when_p-value_is_infinite_or_NA._NEED_FIXING
cg07283778	rs12607274	18	840651	T	G	0.357006	1027.46	0.356994	0.527341	0.920255	imputed	1439	-127855	-	18	712795	I	ENOSF1	NM_017512;NM_001126123;NM_202758	TSS200;TSS1500	Island	NA	NA	NA	18:702233-703072	18:711414-713159	NonGene_Associated	NA	-0.0218471	0.0240925	0.182256	1	0.824598	Not_calculated._Throws_an_error_when_p-value_is_infinite_or_NA._NEED_FIXING
cg16112050	rs4798375	18	578968	T	C	0.48641	1399.89	0.486394	0.291413	0.943537	imputed	1439	134233	-	18	713200	II	ENOSF1	NM_202758;NM_001126123;NM_017512	TSS1500	S_Shore	NA	NA	NA	NA	NA	NA	NA	0.0597859	0.0660437	0.182667	1	0.824598	Not_calculated._Throws_an_error_when_p-value_is_infinite_or_NA._NEED_FIXING
cg00955482	rs16947356	18	608468	A	C	0.129694	373.259	0.129692	0.638365	0.974606	imputed	1439	-104270	+	18	712737	II	ENOSF1	NM_017512;NM_001126123;NM_202758	TSS200;TSS1500	Island	NA	NA	NA	18:702233-703072	18:711414-713159	NonGene_Associated	NA	0.051495	0.0569422	0.182908	1	0.824654	Not_calculated._Throws_an_error_when_p-value_is_infinite_or_NA._NEED_FIXING
cg16112050	rs2030609	18	957031	G	A	0.241893	696.168	0.241885	0.773248	0.956846	imputed	1439	-243830	-	18	713200	II	ENOSF1	NM_202758;NM_001126123;NM_017512	TSS1500	S_Shore	NA	NA	NA	NA	NA	NA	NA	0.068801	0.0760782	0.182906	1	0.824654	Not_calculated._Throws_an_error_when_p-value_is_infinite_or_NA._NEED_FIXING
cg15158376	rs16947340	18	608018	G	A	0.129419	372.468	0.129419	0.725545	0.994499	imputed	1439	-104714	+	18	712731	I	ENOSF1	NM_017512;NM_001126123;NM_202758	TSS200;TSS1500	Island	NA	NA	NA	18:702233-703072	18:711414-713159	NonGene_Associated	NA	0.0904835	0.100202	0.18326	1	0.824897	Not_calculated._Throws_an_error_when_p-value_is_infinite_or_NA._NEED_FIXING
cg00955482	rs11661248	18	892230	T	C	0.427715	1230.96	0.427714	0.74672	0.996836	imputed	1439	179492	+	18	712737	II	ENOSF1	NM_017512;NM_001126123;NM_202758	TSS200;TSS1500	Island	NA	NA	NA	18:702233-703072	18:711414-713159	NonGene_Associated	NA	0.0329894	0.0365324	0.183258	1	0.824897	Not_calculated._Throws_an_error_when_p-value_is_infinite_or_NA._NEED_FIXING
cg16112050	rs62091371	18	521391	T	C	0.384821	1107.51	0.615145	0.220867	0.860273	imputed	1439	191810	-	18	713200	II	ENOSF1	NM_202758;NM_001126123;NM_017512	TSS1500	S_Shore	NA	NA	NA	NA	NA	NA	NA	-0.0667421	0.073947	0.183378	1	0.824897	Not_calculated._Throws_an_error_when_p-value_is_infinite_or_NA._NEED_FIXING
cg07283778	rs7237075	18	715936	G	T	0.417765	1202.33	0.417758	0.480987	0.967978	imputed	1439	-3140	-	18	712795	I	ENOSF1	NM_017512;NM_001126123;NM_202758	TSS200;TSS1500	Island	NA	NA	NA	18:702233-703072	18:711414-713159	NonGene_Associated	NA	-0.0191849	0.0212694	0.18353	1	0.824978	Not_calculated._Throws_an_error_when_p-value_is_infinite_or_NA._NEED_FIXING
cg26147554	rs72634356	18	949263	C	T	0.0630126	181.35	0.0630125	0.0645128	0.936566	imputed	1439	236529	+	18	712733	I	ENOSF1	NM_017512;NM_001126123;NM_202758	TSS200;TSS1500	Island	NA	NA	NA	18:702233-703072	18:711414-713159	NonGene_Associated	NA	-0.172336	0.191308	0.183839	1	0.82522	Not_calculated._Throws_an_error_when_p-value_is_infinite_or_NA._NEED_FIXING
cg00955482	rs2846823	18	885192	G	T	0.426391	1227.15	0.42639	0.87152	0.992873	imputed	1439	172454	+	18	712737	II	ENOSF1	NM_017512;NM_001126123;NM_202758	TSS200;TSS1500	Island	NA	NA	NA	18:702233-703072	18:711414-713159	NonGene_Associated	NA	0.0330002	0.0366196	0.183751	1	0.82522	Not_calculated._Throws_an_error_when_p-value_is_infinite_or_NA._NEED_FIXING
cg00955482	rs11081419	18	897142	C	T	0.157251	452.568	0.842732	1	0.937274	imputed	1439	184404	+	18	712737	II	ENOSF1	NM_017512;NM_001126123;NM_202758	TSS200;TSS1500	Island	NA	NA	NA	18:702233-703072	18:711414-713159	NonGene_Associated	NA	-0.0523771	0.0581372	0.183815	1	0.82522	Not_calculated._Throws_an_error_when_p-value_is_infinite_or_NA._NEED_FIXING
cg16112050	rs72856322	18	895328	T	A	0.133289	383.606	0.133288	0.422052	0.968121	imputed	1439	-182127	-	18	713200	II	ENOSF1	NM_202758;NM_001126123;NM_017512	TSS1500	S_Shore	NA	NA	NA	NA	NA	NA	NA	-0.0859735	0.0954575	0.183888	1	0.82522	Not_calculated._Throws_an_error_when_p-value_is_infinite_or_NA._NEED_FIXING
cg16112050	rs11660769	18	919772	G	A	0.0928489	267.219	0.0928489	0.42993	0.991283	imputed	1439	-206571	-	18	713200	II	ENOSF1	NM_202758;NM_001126123;NM_017512	TSS1500	S_Shore	NA	NA	NA	NA	NA	NA	NA	-0.0964885	0.107202	0.184044	1	0.82522	Not_calculated._Throws_an_error_when_p-value_is_infinite_or_NA._NEED_FIXING
cg16112050	rs11662367	18	922217	A	G	0.0926008	266.505	0.0926008	0.429802	0.99718	imputed	1439	-209016	-	18	713200	II	ENOSF1	NM_202758;NM_001126123;NM_017512	TSS1500	S_Shore	NA	NA	NA	NA	NA	NA	NA	-0.0964885	0.107202	0.184044	1	0.82522	Not_calculated._Throws_an_error_when_p-value_is_infinite_or_NA._NEED_FIXING
cg16112050	rs74669873	18	922564	G	A	0.0926029	266.511	0.0926028	0.429802	0.9975	imputed	1439	-209363	-	18	713200	II	ENOSF1	NM_202758;NM_001126123;NM_017512	TSS1500	S_Shore	NA	NA	NA	NA	NA	NA	NA	-0.0964885	0.107202	0.184044	1	0.82522	Not_calculated._Throws_an_error_when_p-value_is_infinite_or_NA._NEED_FIXING
cg16112050	rs16952813	18	924630	G	A	0.0924413	266.046	0.0924413	0.429802	0.999787	imputed	1439	-211429	-	18	713200	II	ENOSF1	NM_202758;NM_001126123;NM_017512	TSS1500	S_Shore	NA	NA	NA	NA	NA	NA	NA	-0.0964885	0.107202	0.184044	1	0.82522	Not_calculated._Throws_an_error_when_p-value_is_infinite_or_NA._NEED_FIXING
cg16112050	rs11660066	18	928035	C	T	0.0924347	266.027	0.0924347	0.429802	0.99989	genotyped	1439	-214834	-	18	713200	II	ENOSF1	NM_202758;NM_001126123;NM_017512	TSS1500	S_Shore	NA	NA	NA	NA	NA	NA	NA	-0.0964885	0.107202	0.184044	1	0.82522	Not_calculated._Throws_an_error_when_p-value_is_infinite_or_NA._NEED_FIXING
cg16112050	rs10502292	18	928869	G	T	0.0924656	266.116	0.0924656	0.429802	0.999533	imputed	1439	-215668	-	18	713200	II	ENOSF1	NM_202758;NM_001126123;NM_017512	TSS1500	S_Shore	NA	NA	NA	NA	NA	NA	NA	-0.0964885	0.107202	0.184044	1	0.82522	Not_calculated._Throws_an_error_when_p-value_is_infinite_or_NA._NEED_FIXING
cg16112050	rs74257670	18	931941	C	T	0.0928332	267.174	0.0928332	0.431535	0.996493	imputed	1439	-218740	-	18	713200	II	ENOSF1	NM_202758;NM_001126123;NM_017512	TSS1500	S_Shore	NA	NA	NA	NA	NA	NA	NA	-0.0964885	0.107202	0.184044	1	0.82522	Not_calculated._Throws_an_error_when_p-value_is_infinite_or_NA._NEED_FIXING
cg16112050	rs34111194	18	932867	TA	T	0.0929472	267.502	0.0929472	0.5295	0.995902	imputed	1439	-219666	-	18	713200	II	ENOSF1	NM_202758;NM_001126123;NM_017512	TSS1500	S_Shore	NA	NA	NA	NA	NA	NA	NA	-0.0964885	0.107202	0.184044	1	0.82522	Not_calculated._Throws_an_error_when_p-value_is_infinite_or_NA._NEED_FIXING
cg16112050	rs16952973	18	933897	G	T	0.093262	268.408	0.093262	0.532514	0.996343	genotyped	1439	-220696	-	18	713200	II	ENOSF1	NM_202758;NM_001126123;NM_017512	TSS1500	S_Shore	NA	NA	NA	NA	NA	NA	NA	-0.0964885	0.107202	0.184044	1	0.82522	Not_calculated._Throws_an_error_when_p-value_is_infinite_or_NA._NEED_FIXING
cg00955482	rs8086857	18	465539	C	T	0.484897	1395.53	0.484889	0.791732	0.95603	imputed	1439	-247199	+	18	712737	II	ENOSF1	NM_017512;NM_001126123;NM_202758	TSS200;TSS1500	Island	NA	NA	NA	18:702233-703072	18:711414-713159	NonGene_Associated	NA	-0.0360851	0.0401185	0.184203	1	0.825242	Not_calculated._Throws_an_error_when_p-value_is_infinite_or_NA._NEED_FIXING
cg07283778	rs3897585	18	844718	T	A	0.39188	1127.83	0.60809	0.223492	0.880568	imputed	1439	-131922	-	18	712795	I	ENOSF1	NM_017512;NM_001126123;NM_202758	TSS200;TSS1500	Island	NA	NA	NA	18:702233-703072	18:711414-713159	NonGene_Associated	NA	0.0222631	0.0247603	0.184288	1	0.825263	Not_calculated._Throws_an_error_when_p-value_is_infinite_or_NA._NEED_FIXING
cg16112050	rs1351376	18	492194	T	C	0.472839	1360.83	0.527139	1	0.929684	imputed	1439	221007	-	18	713200	II	ENOSF1	NM_202758;NM_001126123;NM_017512	TSS1500	S_Shore	NA	NA	NA	NA	NA	NA	NA	0.0627029	0.0697359	0.184287	1	0.825263	Not_calculated._Throws_an_error_when_p-value_is_infinite_or_NA._NEED_FIXING
cg00955482	rs71363253	18	682881	TCAAAA	T	0.219264	631.042	0.21926	0.0901734	0.933785	imputed	1439	-29852	+	18	712737	II	ENOSF1	NM_017512;NM_001126123;NM_202758	TSS200;TSS1500	Island	NA	NA	NA	18:702233-703072	18:711414-713159	NonGene_Associated	NA	0.0442325	0.0492076	0.184354	1	0.825389	Not_calculated._Throws_an_error_when_p-value_is_infinite_or_NA._NEED_FIXING
cg00955482	rs12967004	18	898924	C	T	0.28916	832.202	0.289157	1	0.964521	imputed	1439	186186	+	18	712737	II	ENOSF1	NM_017512;NM_001126123;NM_202758	TSS200;TSS1500	Island	NA	NA	NA	18:702233-703072	18:711414-713159	NonGene_Associated	NA	0.038705	0.043085	0.184502	1	0.825441	Not_calculated._Throws_an_error_when_p-value_is_infinite_or_NA._NEED_FIXING
cg07283778	rs493130	18	593703	A	G	0.406686	1170.44	0.593292	0.299165	0.912478	imputed	1439	119093	-	18	712795	I	ENOSF1	NM_017512;NM_001126123;NM_202758	TSS200;TSS1500	Island	NA	NA	NA	18:702233-703072	18:711414-713159	NonGene_Associated	NA	0.0228104	0.0254203	0.184771	1	0.82569	Not_calculated._Throws_an_error_when_p-value_is_infinite_or_NA._NEED_FIXING
cg07283778	rs2000595	18	838496	T	C	0.216505	623.101	0.783459	0.436671	0.833085	imputed	1439	-125700	-	18	712795	I	ENOSF1	NM_017512;NM_001126123;NM_202758	TSS200;TSS1500	Island	NA	NA	NA	18:702233-703072	18:711414-713159	NonGene_Associated	NA	0.0286668	0.031974	0.184975	1	0.825858	Not_calculated._Throws_an_error_when_p-value_is_infinite_or_NA._NEED_FIXING
cg15158376	rs11665625	18	900332	G	A	0.438592	1262.27	0.438589	1	0.990213	imputed	1439	187600	+	18	712731	I	ENOSF1	NM_017512;NM_001126123;NM_202758	TSS200;TSS1500	Island	NA	NA	NA	18:702233-703072	18:711414-713159	NonGene_Associated	NA	0.0616989	0.0688562	0.185112	1	0.826047	Not_calculated._Throws_an_error_when_p-value_is_infinite_or_NA._NEED_FIXING
cg16112050	rs16947340	18	608018	G	A	0.129419	372.468	0.129419	0.725545	0.994499	imputed	1439	105183	-	18	713200	II	ENOSF1	NM_202758;NM_001126123;NM_017512	TSS1500	S_Shore	NA	NA	NA	NA	NA	NA	NA	0.08419	0.094066	0.185391	1	0.826339	Not_calculated._Throws_an_error_when_p-value_is_infinite_or_NA._NEED_FIXING
cg07100532	rs1940289	18	961825	C	G	0.457272	1316.03	0.542687	0.490302	0.803218	imputed	1439	248739	+	18	713085	II	ENOSF1	NM_202758;NM_001126123;NM_017512	TSS1500	Island	NA	NA	NA	NA	18:711414-713159	NonGene_Associated	NA	0.106699	0.119396	0.185752	1	0.826606	Not_calculated._Throws_an_error_when_p-value_is_infinite_or_NA._NEED_FIXING
cg00955482	rs28428915:645667:G:A	18	645667	G	A	0.15111	434.895	0.151104	0.836761	0.842192	imputed	1439	-67071	+	18	712737	II	ENOSF1	NM_017512;NM_001126123;NM_202758	TSS200;TSS1500	Island	NA	NA	NA	18:702233-703072	18:711414-713159	NonGene_Associated	NA	-0.0579595	0.0648656	0.185786	1	0.826608	Not_calculated._Throws_an_error_when_p-value_is_infinite_or_NA._NEED_FIXING
cg07100532	rs9965909	18	490854	C	T	0.374528	1077.89	0.374517	0.53575	0.972591	imputed	1439	-222232	+	18	713085	II	ENOSF1	NM_202758;NM_001126123;NM_017512	TSS1500	Island	NA	NA	NA	NA	18:711414-713159	NonGene_Associated	NA	0.0871336	0.0977102	0.186262	1	0.827368	Not_calculated._Throws_an_error_when_p-value_is_infinite_or_NA._NEED_FIXING
cg15158376	rs111559717	18	835562	C	G	0.140536	404.463	0.140531	0.383019	0.811164	imputed	1439	122830	+	18	712731	I	ENOSF1	NM_017512;NM_001126123;NM_202758	TSS200;TSS1500	Island	NA	NA	NA	18:702233-703072	18:711414-713159	NonGene_Associated	NA	-0.111366	0.124991	0.186466	1	0.827372	Not_calculated._Throws_an_error_when_p-value_is_infinite_or_NA._NEED_FIXING
cg15158376	rs72868798	18	859906	A	G	0.244213	702.845	0.2442	0.886282	0.837769	imputed	1439	147174	+	18	712731	I	ENOSF1	NM_017512;NM_001126123;NM_202758	TSS200;TSS1500	Island	NA	NA	NA	18:702233-703072	18:711414-713159	NonGene_Associated	NA	-0.0899585	0.10106	0.186693	1	0.827372	Not_calculated._Throws_an_error_when_p-value_is_infinite_or_NA._NEED_FIXING
cg26147554	rs11081458	18	918257	T	A	0.231722	666.896	0.768238	0.266058	0.811985	imputed	1439	205523	+	18	712733	I	ENOSF1	NM_017512;NM_001126123;NM_202758	TSS200;TSS1500	Island	NA	NA	NA	18:702233-703072	18:711414-713159	NonGene_Associated	NA	0.132686	0.149224	0.186955	1	0.827372	Not_calculated._Throws_an_error_when_p-value_is_infinite_or_NA._NEED_FIXING
cg26147554	rs12962200	18	949779	G	A	0.322108	927.027	0.3221	0.762634	0.950268	imputed	1439	237045	+	18	712733	I	ENOSF1	NM_017512;NM_001126123;NM_202758	TSS200;TSS1500	Island	NA	NA	NA	18:702233-703072	18:711414-713159	NonGene_Associated	NA	0.0952384	0.107113	0.186963	1	0.827372	Not_calculated._Throws_an_error_when_p-value_is_infinite_or_NA._NEED_FIXING
cg00955482	rs35121816	18	518643	T	C	0.0733055	210.973	0.0733051	0.845223	0.859397	imputed	1439	-194095	+	18	712737	II	ENOSF1	NM_017512;NM_001126123;NM_202758	TSS200;TSS1500	Island	NA	NA	NA	18:702233-703072	18:711414-713159	NonGene_Associated	NA	-0.0743666	0.0836199	0.18691	1	0.827372	Not_calculated._Throws_an_error_when_p-value_is_infinite_or_NA._NEED_FIXING
cg07100532	rs4798617	18	839547	A	T	0.113572	326.86	0.11357	0.693312	0.917086	imputed	1439	126461	+	18	713085	II	ENOSF1	NM_202758;NM_001126123;NM_017512	TSS1500	Island	NA	NA	NA	NA	18:711414-713159	NonGene_Associated	NA	-0.160708	0.180687	0.186887	1	0.827372	Not_calculated._Throws_an_error_when_p-value_is_infinite_or_NA._NEED_FIXING
cg16112050	rs12458955	18	516350	G	T	0.302549	870.736	0.697429	0.349106	0.876556	imputed	1439	196851	-	18	713200	II	ENOSF1	NM_202758;NM_001126123;NM_017512	TSS1500	S_Shore	NA	NA	NA	NA	NA	NA	NA	-0.0722094	0.0811661	0.186827	1	0.827372	Not_calculated._Throws_an_error_when_p-value_is_infinite_or_NA._NEED_FIXING
cg26147554	rs34413141	18	777282	T	A	0.192741	554.709	0.19274	0.235406	0.975605	imputed	1439	64548	+	18	712733	I	ENOSF1	NM_017512;NM_001126123;NM_202758	TSS200;TSS1500	Island	NA	NA	NA	18:702233-703072	18:711414-713159	NonGene_Associated	NA	0.112653	0.126837	0.187224	1	0.827506	Not_calculated._Throws_an_error_when_p-value_is_infinite_or_NA._NEED_FIXING
cg07283778	18:844131:G:A	18	844131	G	A	0.0628522	180.889	0.062852	0.651228	0.904623	imputed	1439	-131335	-	18	712795	I	ENOSF1	NM_017512;NM_001126123;NM_202758	TSS200;TSS1500	Island	NA	NA	NA	18:702233-703072	18:711414-713159	NonGene_Associated	NA	-0.0491003	0.055268	0.187162	1	0.827506	Not_calculated._Throws_an_error_when_p-value_is_infinite_or_NA._NEED_FIXING
cg07100532	rs7227844	18	852281	A	G	0.453639	1305.57	0.546337	0.670732	0.83156	imputed	1439	139195	+	18	713085	II	ENOSF1	NM_202758;NM_001126123;NM_017512	TSS1500	Island	NA	NA	NA	NA	18:711414-713159	NonGene_Associated	NA	0.107059	0.12071	0.187563	1	0.827738	Not_calculated._Throws_an_error_when_p-value_is_infinite_or_NA._NEED_FIXING
cg07283778	rs12960602	18	511960	C	T	0.210237	605.062	0.210227	0.811269	0.801757	imputed	1439	200836	-	18	712795	I	ENOSF1	NM_017512;NM_001126123;NM_202758	TSS200;TSS1500	Island	NA	NA	NA	18:702233-703072	18:711414-713159	NonGene_Associated	NA	0.0297614	0.033583	0.187754	1	0.828025	Not_calculated._Throws_an_error_when_p-value_is_infinite_or_NA._NEED_FIXING
cg26147554	rs7237153	18	820843	A	G	0.434396	1250.19	0.434388	0.872047	0.965941	imputed	1439	108109	+	18	712733	I	ENOSF1	NM_017512;NM_001126123;NM_202758	TSS200;TSS1500	Island	NA	NA	NA	18:702233-703072	18:711414-713159	NonGene_Associated	NA	0.0838247	0.094602	0.187788	1	0.828025	Not_calculated._Throws_an_error_when_p-value_is_infinite_or_NA._NEED_FIXING
cg26147554	rs35121816	18	518643	T	C	0.0733055	210.973	0.0733051	0.845223	0.859397	imputed	1439	-194091	+	18	712733	I	ENOSF1	NM_017512;NM_001126123;NM_202758	TSS200;TSS1500	Island	NA	NA	NA	18:702233-703072	18:711414-713159	NonGene_Associated	NA	-0.184282	0.208355	0.188223	1	0.828339	Not_calculated._Throws_an_error_when_p-value_is_infinite_or_NA._NEED_FIXING
cg26147554	rs1608447	18	916452	G	A	0.379762	1092.96	0.620216	0.955358	0.935486	imputed	1439	203718	+	18	712733	I	ENOSF1	NM_017512;NM_001126123;NM_202758	TSS200;TSS1500	Island	NA	NA	NA	18:702233-703072	18:711414-713159	NonGene_Associated	NA	0.09992	0.113046	0.188378	1	0.828339	Not_calculated._Throws_an_error_when_p-value_is_infinite_or_NA._NEED_FIXING
cg00955482	rs7231736	18	841321	G	A	0.418573	1204.65	0.581408	0.745321	0.939312	imputed	1439	128583	+	18	712737	II	ENOSF1	NM_017512;NM_001126123;NM_202758	TSS200;TSS1500	Island	NA	NA	NA	18:702233-703072	18:711414-713159	NonGene_Associated	NA	0.0369629	0.0418299	0.188443	1	0.828339	Not_calculated._Throws_an_error_when_p-value_is_infinite_or_NA._NEED_FIXING
cg07100532	rs540705	18	608416	T	A	0.184173	530.05	0.18417	0.86048	0.97031	imputed	1439	-104670	+	18	713085	II	ENOSF1	NM_202758;NM_001126123;NM_017512	TSS1500	Island	NA	NA	NA	NA	18:711414-713159	NonGene_Associated	NA	-0.101627	0.11506	0.18855	1	0.828339	Not_calculated._Throws_an_error_when_p-value_is_infinite_or_NA._NEED_FIXING
cg07100532	rs34915243	18	679375	A	AT	0.236347	680.207	0.236345	0.0481102	0.98774	imputed	1439	-33711	+	18	713085	II	ENOSF1	NM_202758;NM_001126123;NM_017512	TSS1500	Island	NA	NA	NA	NA	18:711414-713159	NonGene_Associated	NA	0.092746	0.10494	0.188403	1	0.828339	Not_calculated._Throws_an_error_when_p-value_is_infinite_or_NA._NEED_FIXING
cg07100532	rs72868785	18	855667	T	A	0.116683	335.814	0.116682	0.79805	0.89715	imputed	1439	142581	+	18	713085	II	ENOSF1	NM_202758;NM_001126123;NM_017512	TSS1500	Island	NA	NA	NA	NA	18:711414-713159	NonGene_Associated	NA	-0.153948	0.174157	0.188358	1	0.828339	Not_calculated._Throws_an_error_when_p-value_is_infinite_or_NA._NEED_FIXING
cg16112050	rs7232942:470267:G:T	18	470267	G	T	0.227912	655.931	0.772085	0.50031	0.961811	imputed	1439	242934	-	18	713200	II	ENOSF1	NM_202758;NM_001126123;NM_017512	TSS1500	S_Shore	NA	NA	NA	NA	NA	NA	NA	-0.0697973	0.0788481	0.188021	1	0.828339	Not_calculated._Throws_an_error_when_p-value_is_infinite_or_NA._NEED_FIXING
cg16112050	rs76383675	18	698311	C	T	0.06556	188.682	0.0655598	0.386927	0.827126	imputed	1439	14890	-	18	713200	II	ENOSF1	NM_202758;NM_001126123;NM_017512	TSS1500	S_Shore	NA	NA	NA	NA	NA	NA	NA	-0.160858	0.181789	0.188116	1	0.828339	Not_calculated._Throws_an_error_when_p-value_is_infinite_or_NA._NEED_FIXING
cg16112050	rs2846766	18	865028	C	A	0.266852	768	0.733148	0.252253	1	genotyped	1439	-151827	-	18	713200	II	ENOSF1	NM_202758;NM_001126123;NM_017512	TSS1500	S_Shore	NA	NA	NA	NA	NA	NA	NA	0.0584646	0.0661564	0.18842	1	0.828339	Not_calculated._Throws_an_error_when_p-value_is_infinite_or_NA._NEED_FIXING
cg15158376	rs58356675:488881:G:GA	18	488881	G	GA	0.484921	1395.6	0.515077	0.492838	0.985919	imputed	1439	-223851	+	18	712731	I	ENOSF1	NM_017512;NM_001126123;NM_202758	TSS200;TSS1500	Island	NA	NA	NA	18:702233-703072	18:711414-713159	NonGene_Associated	NA	0.0585682	0.0663397	0.188658	1	0.828372	Not_calculated._Throws_an_error_when_p-value_is_infinite_or_NA._NEED_FIXING
cg15158376	rs5822576:749858:CA:C	18	749858	CA	C	0.408267	1174.99	0.408251	0.0559933	0.897585	imputed	1439	37126	+	18	712731	I	ENOSF1	NM_017512;NM_001126123;NM_202758	TSS200;TSS1500	Island	NA	NA	NA	18:702233-703072	18:711414-713159	NonGene_Associated	NA	0.0643777	0.0729201	0.188658	1	0.828372	Not_calculated._Throws_an_error_when_p-value_is_infinite_or_NA._NEED_FIXING
cg15158376	rs142051729	18	951571	C	CT	0.259589	747.097	0.259582	0.0738436	0.93893	imputed	1439	238839	+	18	712731	I	ENOSF1	NM_017512;NM_001126123;NM_202758	TSS200;TSS1500	Island	NA	NA	NA	18:702233-703072	18:711414-713159	NonGene_Associated	NA	-0.0771176	0.0874007	0.188795	1	0.828382	Not_calculated._Throws_an_error_when_p-value_is_infinite_or_NA._NEED_FIXING
cg15158376	rs9967110	18	822873	G	A	0.30175	868.437	0.301745	0.707019	0.960136	imputed	1439	110141	+	18	712731	I	ENOSF1	NM_017512;NM_001126123;NM_202758	TSS200;TSS1500	Island	NA	NA	NA	18:702233-703072	18:711414-713159	NonGene_Associated	NA	-0.0635457	0.0721382	0.189189	1	0.828798	Not_calculated._Throws_an_error_when_p-value_is_infinite_or_NA._NEED_FIXING
cg07100532	rs13381552	18	864109	T	C	0.117762	338.919	0.11776	0.609387	0.862598	imputed	1439	151023	+	18	713085	II	ENOSF1	NM_202758;NM_001126123;NM_017512	TSS1500	Island	NA	NA	NA	NA	18:711414-713159	NonGene_Associated	NA	-0.163613	0.185735	0.189188	1	0.828798	Not_calculated._Throws_an_error_when_p-value_is_infinite_or_NA._NEED_FIXING
cg16112050	rs61667430	18	863330	T	G	0.10635	306.075	0.106349	0.485011	0.867634	imputed	1439	-150129	-	18	713200	II	ENOSF1	NM_202758;NM_001126123;NM_017512	TSS1500	S_Shore	NA	NA	NA	NA	NA	NA	NA	-0.116262	0.131954	0.189138	1	0.828798	Not_calculated._Throws_an_error_when_p-value_is_infinite_or_NA._NEED_FIXING
cg16112050	rs1786127	18	587120	A	T	0.403577	1161.49	0.596399	0.35191	0.892912	imputed	1439	126081	-	18	713200	II	ENOSF1	NM_202758;NM_001126123;NM_017512	TSS1500	S_Shore	NA	NA	NA	NA	NA	NA	NA	-0.0645342	0.0732809	0.189256	1	0.828885	Not_calculated._Throws_an_error_when_p-value_is_infinite_or_NA._NEED_FIXING
cg15158376	rs62090071	18	607068	T	C	0.129419	372.468	0.129419	0.637425	0.976212	imputed	1439	-105664	+	18	712731	I	ENOSF1	NM_017512;NM_001126123;NM_202758	TSS200;TSS1500	Island	NA	NA	NA	18:702233-703072	18:711414-713159	NonGene_Associated	NA	0.0894015	0.101552	0.189335	1	0.828917	Not_calculated._Throws_an_error_when_p-value_is_infinite_or_NA._NEED_FIXING
cg26147554	rs142544751	18	862037	AC	A	0.121791	350.514	0.121788	0.805027	0.878099	imputed	1439	149303	+	18	712733	I	ENOSF1	NM_017512;NM_001126123;NM_202758	TSS200;TSS1500	Island	NA	NA	NA	18:702233-703072	18:711414-713159	NonGene_Associated	NA	-0.162132	0.184199	0.189376	1	0.828952	Not_calculated._Throws_an_error_when_p-value_is_infinite_or_NA._NEED_FIXING
cg07283778	rs35457951	18	579745	A	G	0.0902502	259.74	0.0902485	0.517727	0.805957	imputed	1439	133051	-	18	712795	I	ENOSF1	NM_017512;NM_001126123;NM_202758	TSS200;TSS1500	Island	NA	NA	NA	18:702233-703072	18:711414-713159	NonGene_Associated	NA	-0.0478471	0.0544056	0.189578	1	0.829045	Not_calculated._Throws_an_error_when_p-value_is_infinite_or_NA._NEED_FIXING
cg16112050	rs79300334	18	864133	T	C	0.108498	312.257	0.108497	0.783503	0.869048	imputed	1439	-150932	-	18	713200	II	ENOSF1	NM_202758;NM_001126123;NM_017512	TSS1500	S_Shore	NA	NA	NA	NA	NA	NA	NA	-0.114747	0.130493	0.18961	1	0.829076	Not_calculated._Throws_an_error_when_p-value_is_infinite_or_NA._NEED_FIXING
cg16112050	rs11873258	18	851075	C	T	0.156207	449.564	0.156203	0.84065	0.884206	imputed	1439	-137874	-	18	713200	II	ENOSF1	NM_202758;NM_001126123;NM_017512	TSS1500	S_Shore	NA	NA	NA	NA	NA	NA	NA	-0.093852	0.106819	0.189808	1	0.829297	Not_calculated._Throws_an_error_when_p-value_is_infinite_or_NA._NEED_FIXING
cg15158376	rs35031344	18	607513	G	A	0.129923	373.918	0.129923	0.639608	0.980558	imputed	1439	-105219	+	18	712731	I	ENOSF1	NM_017512;NM_001126123;NM_202758	TSS200;TSS1500	Island	NA	NA	NA	18:702233-703072	18:711414-713159	NonGene_Associated	NA	0.089253	0.101631	0.189917	1	0.829407	Not_calculated._Throws_an_error_when_p-value_is_infinite_or_NA._NEED_FIXING
cg07283778	rs7228015	18	770396	G	A	0.295912	851.635	0.295912	0.703902	0.996253	imputed	1439	-57600	-	18	712795	I	ENOSF1	NM_017512;NM_001126123;NM_202758	TSS200;TSS1500	Island	NA	NA	NA	18:702233-703072	18:711414-713159	NonGene_Associated	NA	-0.020402	0.0232324	0.189926	1	0.829407	Not_calculated._Throws_an_error_when_p-value_is_infinite_or_NA._NEED_FIXING
cg26147554	rs56675684:683999:CT:C	18	683999	CT	C	0.128438	369.645	0.128438	0.124964	0.950771	imputed	1439	-28734	+	18	712733	I	ENOSF1	NM_017512;NM_001126123;NM_202758	TSS200;TSS1500	Island	NA	NA	NA	18:702233-703072	18:711414-713159	NonGene_Associated	NA	-0.131815	0.150199	0.19008	1	0.829714	Not_calculated._Throws_an_error_when_p-value_is_infinite_or_NA._NEED_FIXING
cg16112050	rs556232	18	621808	C	T	0.189386	545.053	0.810592	0.796107	0.809101	imputed	1439	91393	-	18	713200	II	ENOSF1	NM_202758;NM_001126123;NM_017512	TSS1500	S_Shore	NA	NA	NA	NA	NA	NA	NA	-0.0962699	0.109725	0.190141	1	0.829714	Not_calculated._Throws_an_error_when_p-value_is_infinite_or_NA._NEED_FIXING
cg07283778	18:667992:A:AT	18	667992	A	AT	0.303734	874.146	0.30372	0.532956	0.841962	imputed	1439	44804	-	18	712795	I	ENOSF1	NM_017512;NM_001126123;NM_202758	TSS200;TSS1500	Island	NA	NA	NA	18:702233-703072	18:711414-713159	NonGene_Associated	NA	0.02623	0.0299084	0.19024	1	0.829812	Not_calculated._Throws_an_error_when_p-value_is_infinite_or_NA._NEED_FIXING
cg07100532	rs1818867	18	965526	A	G	0.103945	299.154	0.896046	0.88645	0.927453	imputed	1439	252440	+	18	713085	II	ENOSF1	NM_202758;NM_001126123;NM_017512	TSS1500	Island	NA	NA	NA	NA	18:711414-713159	NonGene_Associated	NA	0.147084	0.167738	0.190279	1	0.829869	Not_calculated._Throws_an_error_when_p-value_is_infinite_or_NA._NEED_FIXING
cg26147554	rs9950417	18	949809	G	A	0.329554	948.456	0.670433	1	0.976728	imputed	1439	237075	+	18	712733	I	ENOSF1	NM_017512;NM_001126123;NM_202758	TSS200;TSS1500	Island	NA	NA	NA	18:702233-703072	18:711414-713159	NonGene_Associated	NA	-0.089329	0.101886	0.190311	1	0.829871	Not_calculated._Throws_an_error_when_p-value_is_infinite_or_NA._NEED_FIXING
cg26147554	rs10163658	18	950070	A	G	0.329209	947.464	0.670772	1	0.9748	imputed	1439	237336	+	18	712733	I	ENOSF1	NM_017512;NM_001126123;NM_202758	TSS200;TSS1500	Island	NA	NA	NA	18:702233-703072	18:711414-713159	NonGene_Associated	NA	-0.089329	0.101886	0.190311	1	0.829871	Not_calculated._Throws_an_error_when_p-value_is_infinite_or_NA._NEED_FIXING
cg15158376	rs490341	18	605312	G	A	0.18556	534.042	0.18556	0.727225	0.989275	genotyped	1439	-107420	+	18	712731	I	ENOSF1	NM_017512;NM_001126123;NM_202758	TSS200;TSS1500	Island	NA	NA	NA	18:702233-703072	18:711414-713159	NonGene_Associated	NA	-0.073035	0.0833803	0.190535	1	0.830027	Not_calculated._Throws_an_error_when_p-value_is_infinite_or_NA._NEED_FIXING
cg07283778	18:844135:C:T	18	844135	C	T	0.0613931	176.689	0.061393	0.361506	0.914058	imputed	1439	-131339	-	18	712795	I	ENOSF1	NM_017512;NM_001126123;NM_202758	TSS200;TSS1500	Island	NA	NA	NA	18:702233-703072	18:711414-713159	NonGene_Associated	NA	-0.0487019	0.0556331	0.190675	1	0.830207	Not_calculated._Throws_an_error_when_p-value_is_infinite_or_NA._NEED_FIXING
cg07283778	rs7228680	18	897928	T	G	0.274213	789.185	0.27421	0.595567	0.952884	imputed	1439	-185132	-	18	712795	I	ENOSF1	NM_017512;NM_001126123;NM_202758	TSS200;TSS1500	Island	NA	NA	NA	18:702233-703072	18:711414-713159	NonGene_Associated	NA	-0.0213408	0.0243804	0.190698	1	0.830233	Not_calculated._Throws_an_error_when_p-value_is_infinite_or_NA._NEED_FIXING
cg00955482	rs2853533:658064:G:C	18	658064	G	C	0.144402	415.589	0.144397	0.749102	0.815911	imputed	1439	-54674	+	18	712737	II	ENOSF1	NM_017512;NM_001126123;NM_202758	TSS200;TSS1500	Island	NA	NA	NA	18:702233-703072	18:711414-713159	NonGene_Associated	NA	0.0584405	0.0667835	0.190767	1	0.830295	Not_calculated._Throws_an_error_when_p-value_is_infinite_or_NA._NEED_FIXING
cg26147554	rs11081155	18	492998	T	C	0.147145	423.483	0.14714	0.833113	0.838335	imputed	1439	-219736	+	18	712733	I	ENOSF1	NM_017512;NM_001126123;NM_202758	TSS200;TSS1500	Island	NA	NA	NA	18:702233-703072	18:711414-713159	NonGene_Associated	NA	0.149156	0.170566	0.19093	1	0.830471	Not_calculated._Throws_an_error_when_p-value_is_infinite_or_NA._NEED_FIXING
cg16112050	rs111374190	18	836440	C	T	0.195673	563.147	0.195666	0.401518	0.851864	imputed	1439	-123239	-	18	713200	II	ENOSF1	NM_202758;NM_001126123;NM_017512	TSS1500	S_Shore	NA	NA	NA	NA	NA	NA	NA	0.0840943	0.0961797	0.190965	1	0.830569	Not_calculated._Throws_an_error_when_p-value_is_infinite_or_NA._NEED_FIXING
cg15158376	rs62090070	18	607024	A	T	0.129937	373.959	0.129937	0.639608	0.97806	imputed	1439	-105708	+	18	712731	I	ENOSF1	NM_017512;NM_001126123;NM_202758	TSS200;TSS1500	Island	NA	NA	NA	18:702233-703072	18:711414-713159	NonGene_Associated	NA	0.088928	0.102088	0.191852	1	0.830857	Not_calculated._Throws_an_error_when_p-value_is_infinite_or_NA._NEED_FIXING
cg15158376	rs72871003	18	860616	C	G	0.124606	358.616	0.124603	1	0.874356	imputed	1439	147884	+	18	712731	I	ENOSF1	NM_017512;NM_001126123;NM_202758	TSS200;TSS1500	Island	NA	NA	NA	18:702233-703072	18:711414-713159	NonGene_Associated	NA	-0.111017	0.127173	0.191342	1	0.830857	Not_calculated._Throws_an_error_when_p-value_is_infinite_or_NA._NEED_FIXING
cg07100532	rs62090022	18	480205	A	G	0.208807	600.947	0.208806	0.380192	0.971898	imputed	1439	-232881	+	18	713085	II	ENOSF1	NM_202758;NM_001126123;NM_017512	TSS1500	Island	NA	NA	NA	NA	18:711414-713159	NonGene_Associated	NA	0.101543	0.116319	0.191339	1	0.830857	Not_calculated._Throws_an_error_when_p-value_is_infinite_or_NA._NEED_FIXING
cg16112050	rs11660796	18	523934	G	T	0.0824242	237.217	0.082423	0.724971	0.835451	imputed	1439	189267	-	18	713200	II	ENOSF1	NM_202758;NM_001126123;NM_017512	TSS1500	S_Shore	NA	NA	NA	NA	NA	NA	NA	0.115932	0.133062	0.191805	1	0.830857	Not_calculated._Throws_an_error_when_p-value_is_infinite_or_NA._NEED_FIXING
cg15158376	rs72871007	18	860800	T	C	0.127741	367.639	0.127738	1	0.883071	imputed	1439	148068	+	18	712731	I	ENOSF1	NM_017512;NM_001126123;NM_202758	TSS200;TSS1500	Island	NA	NA	NA	18:702233-703072	18:711414-713159	NonGene_Associated	NA	-0.108966	0.12543	0.192495	1	0.831141	Not_calculated._Throws_an_error_when_p-value_is_infinite_or_NA._NEED_FIXING
cg15158376	rs62082513	18	858692	T	C	0.242013	696.513	0.242004	0.885617	0.842553	imputed	1439	145960	+	18	712731	I	ENOSF1	NM_017512;NM_001126123;NM_202758	TSS200;TSS1500	Island	NA	NA	NA	18:702233-703072	18:711414-713159	NonGene_Associated	NA	-0.0887763	0.102245	0.192623	1	0.831269	Not_calculated._Throws_an_error_when_p-value_is_infinite_or_NA._NEED_FIXING
cg07283778	rs11081416	18	897090	C	T	0.117853	339.181	0.117852	0.309601	0.844746	imputed	1439	-184294	-	18	712795	I	ENOSF1	NM_017512;NM_001126123;NM_202758	TSS200;TSS1500	Island	NA	NA	NA	18:702233-703072	18:711414-713159	NonGene_Associated	NA	-0.0365169	0.0420785	0.192744	1	0.831359	Not_calculated._Throws_an_error_when_p-value_is_infinite_or_NA._NEED_FIXING
cg07283778	rs9948030	18	775501	C	T	0.296035	851.989	0.296035	0.658093	0.999392	genotyped	1439	-62705	-	18	712795	I	ENOSF1	NM_017512;NM_001126123;NM_202758	TSS200;TSS1500	Island	NA	NA	NA	18:702233-703072	18:711414-713159	NonGene_Associated	NA	-0.0201438	0.0232175	0.192803	1	0.831452	Not_calculated._Throws_an_error_when_p-value_is_infinite_or_NA._NEED_FIXING
cg07283778	rs10853356	18	778384	A	C	0.296039	852	0.296039	0.751782	1	genotyped	1439	-65588	-	18	712795	I	ENOSF1	NM_017512;NM_001126123;NM_202758	TSS200;TSS1500	Island	NA	NA	NA	18:702233-703072	18:711414-713159	NonGene_Associated	NA	-0.0201438	0.0232175	0.192803	1	0.831452	Not_calculated._Throws_an_error_when_p-value_is_infinite_or_NA._NEED_FIXING
cg26147554	rs11081422	18	897184	C	G	0.292292	841.216	0.707682	0.160497	0.912066	imputed	1439	184450	+	18	712733	I	ENOSF1	NM_017512;NM_001126123;NM_202758	TSS200;TSS1500	Island	NA	NA	NA	18:702233-703072	18:711414-713159	NonGene_Associated	NA	0.0973784	0.112406	0.193161	1	0.831669	Not_calculated._Throws_an_error_when_p-value_is_infinite_or_NA._NEED_FIXING
cg00955482	rs72204539:795913:AAC:A	18	795913	AAC	A	0.22864	658.026	0.228635	0.708369	0.935598	imputed	1439	83175	+	18	712737	II	ENOSF1	NM_017512;NM_001126123;NM_202758	TSS200;TSS1500	Island	NA	NA	NA	18:702233-703072	18:711414-713159	NonGene_Associated	NA	0.0434112	0.050106	0.193139	1	0.831669	Not_calculated._Throws_an_error_when_p-value_is_infinite_or_NA._NEED_FIXING
cg00955482	rs511723	18	574391	G	A	0.225031	647.639	0.774966	0.0282024	0.966511	imputed	1439	-138347	+	18	712737	II	ENOSF1	NM_017512;NM_001126123;NM_202758	TSS200;TSS1500	Island	NA	NA	NA	18:702233-703072	18:711414-713159	NonGene_Associated	NA	-0.0444118	0.051284	0.193246	1	0.831719	Not_calculated._Throws_an_error_when_p-value_is_infinite_or_NA._NEED_FIXING
cg07283778	rs61264972:559725:T:G	18	559725	T	G	0.359709	1035.24	0.640256	0.688833	0.801742	imputed	1439	153071	-	18	712795	I	ENOSF1	NM_017512;NM_001126123;NM_202758	TSS200;TSS1500	Island	NA	NA	NA	18:702233-703072	18:711414-713159	NonGene_Associated	NA	0.0240821	0.0278174	0.193322	1	0.831877	Not_calculated._Throws_an_error_when_p-value_is_infinite_or_NA._NEED_FIXING
cg00955482	rs2847619	18	676331	G	C	0.231485	666.214	0.231485	0.102059	0.989154	imputed	1439	-36407	+	18	712737	II	ENOSF1	NM_017512;NM_001126123;NM_202758	TSS200;TSS1500	Island	NA	NA	NA	18:702233-703072	18:711414-713159	NonGene_Associated	NA	0.0388434	0.0448721	0.193342	1	0.831899	Not_calculated._Throws_an_error_when_p-value_is_infinite_or_NA._NEED_FIXING
cg07100532	rs11659800	18	514263	C	T	0.344286	990.855	0.344273	0.907096	0.906724	imputed	1439	-198823	+	18	713085	II	ENOSF1	NM_202758;NM_001126123;NM_017512	TSS1500	Island	NA	NA	NA	NA	18:711414-713159	NonGene_Associated	NA	-0.0963038	0.111339	0.193531	1	0.831906	Not_calculated._Throws_an_error_when_p-value_is_infinite_or_NA._NEED_FIXING
cg07100532	rs11664466	18	843147	C	T	0.474733	1366.28	0.474711	0.874005	0.896607	imputed	1439	130061	+	18	713085	II	ENOSF1	NM_202758;NM_001126123;NM_017512	TSS1500	Island	NA	NA	NA	NA	18:711414-713159	NonGene_Associated	NA	0.0890418	0.103006	0.193674	1	0.832023	Not_calculated._Throws_an_error_when_p-value_is_infinite_or_NA._NEED_FIXING
cg16112050	rs62088190	18	550050	C	T	0.16686	480.223	0.166856	0.105813	0.861271	imputed	1439	163151	-	18	713200	II	ENOSF1	NM_202758;NM_001126123;NM_017512	TSS1500	S_Shore	NA	NA	NA	NA	NA	NA	NA	0.0833692	0.0964905	0.19379	1	0.832203	Not_calculated._Throws_an_error_when_p-value_is_infinite_or_NA._NEED_FIXING
cg16112050	rs35217638	18	955042	C	T	0.241939	696.3	0.241935	0.773248	0.958507	imputed	1439	-241841	-	18	713200	II	ENOSF1	NM_202758;NM_001126123;NM_017512	TSS1500	S_Shore	NA	NA	NA	NA	NA	NA	NA	0.0670431	0.0776273	0.193889	1	0.832346	Not_calculated._Throws_an_error_when_p-value_is_infinite_or_NA._NEED_FIXING
cg15158376	rs34609241:836423:C:CT	18	836423	C	CT	0.477547	1374.38	0.477514	0.560998	0.800784	imputed	1439	123691	+	18	712731	I	ENOSF1	NM_017512;NM_001126123;NM_202758	TSS200;TSS1500	Island	NA	NA	NA	18:702233-703072	18:711414-713159	NonGene_Associated	NA	0.0729485	0.0845854	0.194227	1	0.832555	Not_calculated._Throws_an_error_when_p-value_is_infinite_or_NA._NEED_FIXING
cg07283778	rs9941418	18	487395	A	C	0.359645	1035.06	0.359644	0.566971	0.982381	imputed	1439	225401	-	18	712795	I	ENOSF1	NM_017512;NM_001126123;NM_202758	TSS200;TSS1500	Island	NA	NA	NA	18:702233-703072	18:711414-713159	NonGene_Associated	NA	0.0189942	0.0220133	0.19411	1	0.832555	Not_calculated._Throws_an_error_when_p-value_is_infinite_or_NA._NEED_FIXING
cg07283778	rs12456589:645561:T:C	18	645561	T	C	0.484806	1395.27	0.484784	0.711926	0.845826	imputed	1439	67235	-	18	712795	I	ENOSF1	NM_017512;NM_001126123;NM_202758	TSS200;TSS1500	Island	NA	NA	NA	18:702233-703072	18:711414-713159	NonGene_Associated	NA	-0.0241947	0.0280395	0.194102	1	0.832555	Not_calculated._Throws_an_error_when_p-value_is_infinite_or_NA._NEED_FIXING
cg07283778	rs71363253	18	682881	TCAAAA	T	0.219264	631.042	0.21926	0.0901734	0.933785	imputed	1439	29910	-	18	712795	I	ENOSF1	NM_017512;NM_001126123;NM_202758	TSS200;TSS1500	Island	NA	NA	NA	18:702233-703072	18:711414-713159	NonGene_Associated	NA	-0.0240356	0.0278702	0.19423	1	0.832555	Not_calculated._Throws_an_error_when_p-value_is_infinite_or_NA._NEED_FIXING
cg07100532	rs490341	18	605312	G	A	0.18556	534.042	0.18556	0.727225	0.989275	genotyped	1439	-107774	+	18	713085	II	ENOSF1	NM_202758;NM_001126123;NM_017512	TSS1500	Island	NA	NA	NA	NA	18:711414-713159	NonGene_Associated	NA	-0.098921	0.114671	0.194165	1	0.832555	Not_calculated._Throws_an_error_when_p-value_is_infinite_or_NA._NEED_FIXING
cg16112050	rs1542397	18	605530	G	A	0.128538	369.932	0.128537	0.554625	0.970792	imputed	1439	107671	-	18	713200	II	ENOSF1	NM_202758;NM_001126123;NM_017512	TSS1500	S_Shore	NA	NA	NA	NA	NA	NA	NA	0.0829851	0.0962559	0.194308	1	0.832661	Not_calculated._Throws_an_error_when_p-value_is_infinite_or_NA._NEED_FIXING
cg07100532	rs9941418	18	487395	A	C	0.359645	1035.06	0.359644	0.566971	0.982381	imputed	1439	-225691	+	18	713085	II	ENOSF1	NM_202758;NM_001126123;NM_017512	TSS1500	Island	NA	NA	NA	NA	18:711414-713159	NonGene_Associated	NA	0.0819173	0.0950494	0.194388	1	0.832682	Not_calculated._Throws_an_error_when_p-value_is_infinite_or_NA._NEED_FIXING
cg16112050	rs17501915	18	925250	G	A	0.300205	863.99	0.300205	0.346582	0.99991	imputed	1439	-212049	-	18	713200	II	ENOSF1	NM_202758;NM_001126123;NM_017512	TSS1500	S_Shore	NA	NA	NA	NA	NA	NA	NA	0.0616004	0.0715687	0.194697	1	0.833098	Not_calculated._Throws_an_error_when_p-value_is_infinite_or_NA._NEED_FIXING
cg26147554	rs16951735	18	860940	T	C	0.11196	322.221	0.111959	0.50744	0.903597	imputed	1439	148206	+	18	712733	I	ENOSF1	NM_017512;NM_001126123;NM_202758	TSS200;TSS1500	Island	NA	NA	NA	18:702233-703072	18:711414-713159	NonGene_Associated	NA	-0.157002	0.182602	0.194949	1	0.833433	Not_calculated._Throws_an_error_when_p-value_is_infinite_or_NA._NEED_FIXING
cg15158376	rs62090068	18	605970	G	A	0.129734	373.374	0.129734	0.639447	0.974729	imputed	1439	-106762	+	18	712731	I	ENOSF1	NM_017512;NM_001126123;NM_202758	TSS200;TSS1500	Island	NA	NA	NA	18:702233-703072	18:711414-713159	NonGene_Associated	NA	0.0882056	0.102894	0.195653	1	0.834304	Not_calculated._Throws_an_error_when_p-value_is_infinite_or_NA._NEED_FIXING
cg07100532	rs486633	18	565760	A	C	0.225139	647.95	0.774853	0.150962	0.984729	imputed	1439	-147326	+	18	713085	II	ENOSF1	NM_202758;NM_001126123;NM_017512	TSS1500	Island	NA	NA	NA	NA	18:711414-713159	NonGene_Associated	NA	0.0995444	0.116116	0.195644	1	0.834304	Not_calculated._Throws_an_error_when_p-value_is_infinite_or_NA._NEED_FIXING
cg00955482	rs1471520	18	485410	C	T	0.0963804	277.383	0.0963802	0.168605	0.981597	genotyped	1439	-227328	+	18	712737	II	ENOSF1	NM_017512;NM_001126123;NM_202758	TSS200;TSS1500	Island	NA	NA	NA	18:702233-703072	18:711414-713159	NonGene_Associated	NA	0.057557	0.0671964	0.195847	1	0.834573	Not_calculated._Throws_an_error_when_p-value_is_infinite_or_NA._NEED_FIXING
cg07283778	rs10853322	18	493000	T	C	0.321147	924.261	0.678825	1	0.89077	imputed	1439	219796	-	18	712795	I	ENOSF1	NM_017512;NM_001126123;NM_202758	TSS200;TSS1500	Island	NA	NA	NA	18:702233-703072	18:711414-713159	NonGene_Associated	NA	0.022837	0.0267391	0.196534	1	0.83486	Not_calculated._Throws_an_error_when_p-value_is_infinite_or_NA._NEED_FIXING
cg26147554	rs7227492	18	772064	T	C	0.191514	551.177	0.191513	0.171749	0.973804	imputed	1439	59330	+	18	712733	I	ENOSF1	NM_017512;NM_001126123;NM_202758	TSS200;TSS1500	Island	NA	NA	NA	18:702233-703072	18:711414-713159	NonGene_Associated	NA	0.11049	0.129622	0.196996	1	0.835236	Not_calculated._Throws_an_error_when_p-value_is_infinite_or_NA._NEED_FIXING
cg15158376	rs67267423	18	827420	T	C	0.479715	1380.62	0.479672	0.957865	0.846873	imputed	1439	114688	+	18	712731	I	ENOSF1	NM_017512;NM_001126123;NM_202758	TSS200;TSS1500	Island	NA	NA	NA	18:702233-703072	18:711414-713159	NonGene_Associated	NA	-0.067364	0.0791906	0.19748	1	0.835394	Not_calculated._Throws_an_error_when_p-value_is_infinite_or_NA._NEED_FIXING
cg15158376	rs111667737	18	897218	C	T	0.26919	774.729	0.269185	0.68741	0.931939	imputed	1439	184486	+	18	712731	I	ENOSF1	NM_017512;NM_001126123;NM_202758	TSS200;TSS1500	Island	NA	NA	NA	18:702233-703072	18:711414-713159	NonGene_Associated	NA	-0.0672643	0.0791259	0.197637	1	0.835394	Not_calculated._Throws_an_error_when_p-value_is_infinite_or_NA._NEED_FIXING
cg26147554	rs71358714	18	522553	T	G	0.0748431	215.398	0.0748427	0.699903	0.834829	imputed	1439	-190181	+	18	712733	I	ENOSF1	NM_017512;NM_001126123;NM_202758	TSS200;TSS1500	Island	NA	NA	NA	18:702233-703072	18:711414-713159	NonGene_Associated	NA	-0.179155	0.210681	0.197562	1	0.835394	Not_calculated._Throws_an_error_when_p-value_is_infinite_or_NA._NEED_FIXING
cg16112050	rs486633	18	565760	A	C	0.225139	647.95	0.774853	0.150962	0.984729	imputed	1439	147441	-	18	713200	II	ENOSF1	NM_202758;NM_001126123;NM_017512	TSS1500	S_Shore	NA	NA	NA	NA	NA	NA	NA	0.067838	0.0798406	0.197755	1	0.835394	Not_calculated._Throws_an_error_when_p-value_is_infinite_or_NA._NEED_FIXING
cg00955482	rs79783687	18	901957	C	T	0.259602	747.135	0.259592	0.409977	0.932682	imputed	1439	189219	+	18	712737	II	ENOSF1	NM_017512;NM_001126123;NM_202758	TSS200;TSS1500	Island	NA	NA	NA	18:702233-703072	18:711414-713159	NonGene_Associated	NA	-0.0376503	0.044424	0.198352	1	0.83601	Not_calculated._Throws_an_error_when_p-value_is_infinite_or_NA._NEED_FIXING
cg00955482	rs72865419:597146:G:A	18	597146	G	A	0.0930076	267.676	0.0930063	0.75576	0.872621	imputed	1439	-115592	+	18	712737	II	ENOSF1	NM_017512;NM_001126123;NM_202758	TSS200;TSS1500	Island	NA	NA	NA	18:702233-703072	18:711414-713159	NonGene_Associated	NA	-0.0688708	0.0813247	0.198536	1	0.836141	Not_calculated._Throws_an_error_when_p-value_is_infinite_or_NA._NEED_FIXING
cg07283778	rs2124616	18	661917	G	A	0.145846	419.745	0.145845	0.456979	0.983726	imputed	1439	50879	-	18	712795	I	ENOSF1	NM_017512;NM_001126123;NM_202758	TSS200;TSS1500	Island	NA	NA	NA	18:702233-703072	18:711414-713159	NonGene_Associated	NA	-0.0261072	0.0308925	0.199028	1	0.836353	Not_calculated._Throws_an_error_when_p-value_is_infinite_or_NA._NEED_FIXING
cg07100532	rs58538970	18	558665	G	A	0.418157	1203.46	0.418131	0.212347	0.877774	imputed	1439	-154421	+	18	713085	II	ENOSF1	NM_202758;NM_001126123;NM_017512	TSS1500	Island	NA	NA	NA	NA	18:711414-713159	NonGene_Associated	NA	-0.092547	0.109517	0.199043	1	0.836353	Not_calculated._Throws_an_error_when_p-value_is_infinite_or_NA._NEED_FIXING
cg16112050	rs35640396	18	850206	C	CT	0.123418	355.197	0.123414	0.624339	0.821754	imputed	1439	-137005	-	18	713200	II	ENOSF1	NM_202758;NM_001126123;NM_017512	TSS1500	S_Shore	NA	NA	NA	NA	NA	NA	NA	-0.102958	0.121896	0.199156	1	0.836442	Not_calculated._Throws_an_error_when_p-value_is_infinite_or_NA._NEED_FIXING
cg16112050	rs12966329	18	852758	C	T	0.454399	1307.76	0.545571	0.456339	0.828256	imputed	1439	-139557	-	18	713200	II	ENOSF1	NM_202758;NM_001126123;NM_017512	TSS1500	S_Shore	NA	NA	NA	NA	NA	NA	NA	0.0722636	0.0855552	0.199155	1	0.836442	Not_calculated._Throws_an_error_when_p-value_is_infinite_or_NA._NEED_FIXING
cg15158376	rs2928569	18	542433	G	A	0.374351	1077.38	0.625625	0.910396	0.893336	imputed	1439	-170299	+	18	712731	I	ENOSF1	NM_017512;NM_001126123;NM_202758	TSS200;TSS1500	Island	NA	NA	NA	18:702233-703072	18:711414-713159	NonGene_Associated	NA	0.0676903	0.0802219	0.199394	1	0.836616	Not_calculated._Throws_an_error_when_p-value_is_infinite_or_NA._NEED_FIXING
cg15158376	rs79779664	18	873753	T	A	0.417725	1202.21	0.417702	0.828247	0.951747	imputed	1439	161021	+	18	712731	I	ENOSF1	NM_017512;NM_001126123;NM_202758	TSS200;TSS1500	Island	NA	NA	NA	18:702233-703072	18:711414-713159	NonGene_Associated	NA	-0.0603069	0.0714904	0.199456	1	0.836649	Not_calculated._Throws_an_error_when_p-value_is_infinite_or_NA._NEED_FIXING
cg15158376	rs9965487	18	684287	A	G	0.239885	690.389	0.239882	0.0203724	0.949012	imputed	1439	-28445	+	18	712731	I	ENOSF1	NM_017512;NM_001126123;NM_202758	TSS200;TSS1500	Island	NA	NA	NA	18:702233-703072	18:711414-713159	NonGene_Associated	NA	-0.0683756	0.0810726	0.199506	1	0.836745	Not_calculated._Throws_an_error_when_p-value_is_infinite_or_NA._NEED_FIXING
cg07283778	rs36008704:838444:AT:A	18	838444	AT	A	0.24861	715.5	0.751354	0.943641	0.841798	imputed	1439	-125648	-	18	712795	I	ENOSF1	NM_017512;NM_001126123;NM_202758	TSS200;TSS1500	Island	NA	NA	NA	18:702233-703072	18:711414-713159	NonGene_Associated	NA	0.0256866	0.0304596	0.19953	1	0.836767	Not_calculated._Throws_an_error_when_p-value_is_infinite_or_NA._NEED_FIXING
cg07100532	rs11873258	18	851075	C	T	0.156207	449.564	0.156203	0.84065	0.884206	imputed	1439	137989	+	18	713085	II	ENOSF1	NM_202758;NM_001126123;NM_017512	TSS1500	Island	NA	NA	NA	NA	18:711414-713159	NonGene_Associated	NA	-0.134122	0.159045	0.199531	1	0.836767	Not_calculated._Throws_an_error_when_p-value_is_infinite_or_NA._NEED_FIXING
cg07283778	rs617015	18	527110	A	G	0.0910497	262.041	0.908944	0.634216	0.980529	imputed	1439	185686	-	18	712795	I	ENOSF1	NM_017512;NM_001126123;NM_202758	TSS200;TSS1500	Island	NA	NA	NA	18:702233-703072	18:711414-713159	NonGene_Associated	NA	0.0342894	0.0406714	0.199591	1	0.836792	Not_calculated._Throws_an_error_when_p-value_is_infinite_or_NA._NEED_FIXING
cg26147554	rs1608446	18	915946	A	G	0.363109	1045.03	0.363098	0.648267	0.938588	imputed	1439	203212	+	18	712733	I	ENOSF1	NM_017512;NM_001126123;NM_202758	TSS200;TSS1500	Island	NA	NA	NA	18:702233-703072	18:711414-713159	NonGene_Associated	NA	-0.0993213	0.117868	0.199713	1	0.836818	Not_calculated._Throws_an_error_when_p-value_is_infinite_or_NA._NEED_FIXING
cg00955482	rs3842403:902874:GT:G	18	902874	GT	G	0.352519	1014.55	0.352493	0.272297	0.887745	imputed	1439	190136	+	18	712737	II	ENOSF1	NM_017512;NM_001126123;NM_202758	TSS200;TSS1500	Island	NA	NA	NA	18:702233-703072	18:711414-713159	NonGene_Associated	NA	-0.0390555	0.0463696	0.19982	1	0.836818	Not_calculated._Throws_an_error_when_p-value_is_infinite_or_NA._NEED_FIXING
cg07100532	rs35121816	18	518643	T	C	0.0733055	210.973	0.0733051	0.845223	0.859397	imputed	1439	-194443	+	18	713085	II	ENOSF1	NM_202758;NM_001126123;NM_017512	TSS1500	Island	NA	NA	NA	NA	18:711414-713159	NonGene_Associated	NA	-0.173169	0.205741	0.199982	1	0.837005	Not_calculated._Throws_an_error_when_p-value_is_infinite_or_NA._NEED_FIXING
cg07100532	rs61423706	18	520125	A	G	0.309686	891.276	0.309668	0.294194	0.838723	imputed	1439	-192961	+	18	713085	II	ENOSF1	NM_202758;NM_001126123;NM_017512	TSS1500	Island	NA	NA	NA	NA	18:711414-713159	NonGene_Associated	NA	-0.0993217	0.11807	0.200115	1	0.837075	Not_calculated._Throws_an_error_when_p-value_is_infinite_or_NA._NEED_FIXING
cg07100532	rs61310615:890194:C:CTTTTT	18	890194	C	CTTTTT	0.20293	584.033	0.797064	0.192393	0.933062	imputed	1439	177108	+	18	713085	II	ENOSF1	NM_202758;NM_001126123;NM_017512	TSS1500	Island	NA	NA	NA	NA	18:711414-713159	NonGene_Associated	NA	-0.0979241	0.116441	0.200181	1	0.837209	Not_calculated._Throws_an_error_when_p-value_is_infinite_or_NA._NEED_FIXING
cg15158376	rs5822579:785154:CT:C	18	785154	CT	C	0.488613	1406.23	0.488599	0.369613	0.913629	imputed	1439	72422	+	18	712731	I	ENOSF1	NM_017512;NM_001126123;NM_202758	TSS200;TSS1500	Island	NA	NA	NA	18:702233-703072	18:711414-713159	NonGene_Associated	NA	0.0624606	0.0743202	0.200335	1	0.837264	Not_calculated._Throws_an_error_when_p-value_is_infinite_or_NA._NEED_FIXING
cg16112050	rs1456333	18	650490	T	C	0.459575	1322.66	0.540393	0.915456	0.816842	imputed	1439	62711	-	18	713200	II	ENOSF1	NM_202758;NM_001126123;NM_017512	TSS1500	S_Shore	NA	NA	NA	NA	NA	NA	NA	0.0696973	0.0829289	0.200329	1	0.837264	Not_calculated._Throws_an_error_when_p-value_is_infinite_or_NA._NEED_FIXING
cg07283778	rs12965453	18	503893	T	C	0.0686173	197.481	0.0686168	0.305052	0.814923	imputed	1439	208903	-	18	712795	I	ENOSF1	NM_017512;NM_001126123;NM_202758	TSS200;TSS1500	Island	NA	NA	NA	18:702233-703072	18:711414-713159	NonGene_Associated	NA	0.0474811	0.0565818	0.20069	1	0.837557	Not_calculated._Throws_an_error_when_p-value_is_infinite_or_NA._NEED_FIXING
cg26147554	rs7237713	18	937792	G	A	0.204609	588.865	0.204607	0.935368	0.986868	imputed	1439	225058	+	18	712733	I	ENOSF1	NM_017512;NM_001126123;NM_202758	TSS200;TSS1500	Island	NA	NA	NA	18:702233-703072	18:711414-713159	NonGene_Associated	NA	0.104938	0.125152	0.200879	1	0.837753	Not_calculated._Throws_an_error_when_p-value_is_infinite_or_NA._NEED_FIXING
cg26147554	rs12373371	18	874543	G	A	0.291506	838.954	0.291498	0.701914	0.962824	imputed	1439	161809	+	18	712733	I	ENOSF1	NM_017512;NM_001126123;NM_202758	TSS200;TSS1500	Island	NA	NA	NA	18:702233-703072	18:711414-713159	NonGene_Associated	NA	-0.0880318	0.105037	0.200987	1	0.837784	Not_calculated._Throws_an_error_when_p-value_is_infinite_or_NA._NEED_FIXING
cg00955482	rs72871007	18	860800	T	C	0.127741	367.639	0.127738	1	0.883071	imputed	1439	148062	+	18	712737	II	ENOSF1	NM_017512;NM_001126123;NM_202758	TSS200;TSS1500	Island	NA	NA	NA	18:702233-703072	18:711414-713159	NonGene_Associated	NA	-0.0608824	0.0726621	0.201048	1	0.837967	Not_calculated._Throws_an_error_when_p-value_is_infinite_or_NA._NEED_FIXING
cg07283778	rs16951735	18	860940	T	C	0.11196	322.221	0.111959	0.50744	0.903597	imputed	1439	-148144	-	18	712795	I	ENOSF1	NM_017512;NM_001126123;NM_202758	TSS200;TSS1500	Island	NA	NA	NA	18:702233-703072	18:711414-713159	NonGene_Associated	NA	-0.0346256	0.0413266	0.201057	1	0.837987	Not_calculated._Throws_an_error_when_p-value_is_infinite_or_NA._NEED_FIXING
cg00955482	rs140032837:897073:TTTG:T	18	897073	TTTG	T	0.295204	849.597	0.704786	0.949436	0.959338	imputed	1439	184335	+	18	712737	II	ENOSF1	NM_017512;NM_001126123;NM_202758	TSS200;TSS1500	Island	NA	NA	NA	18:702233-703072	18:711414-713159	NonGene_Associated	NA	-0.0372591	0.0444987	0.20121	1	0.83818	Not_calculated._Throws_an_error_when_p-value_is_infinite_or_NA._NEED_FIXING
cg00955482	rs72871018	18	863077	G	A	0.111342	320.442	0.11134	0.788775	0.878489	imputed	1439	150339	+	18	712737	II	ENOSF1	NM_017512;NM_001126123;NM_202758	TSS200;TSS1500	Island	NA	NA	NA	18:702233-703072	18:711414-713159	NonGene_Associated	NA	-0.0683926	0.081836	0.201654	1	0.838513	Not_calculated._Throws_an_error_when_p-value_is_infinite_or_NA._NEED_FIXING
cg00955482	18:596945:TCAC:T	18	596945	TCAC	T	0.0889776	256.078	0.0889764	0.410468	0.824865	imputed	1439	-115790	+	18	712737	II	ENOSF1	NM_017512;NM_001126123;NM_202758	TSS200;TSS1500	Island	NA	NA	NA	18:702233-703072	18:711414-713159	NonGene_Associated	NA	-0.0767016	0.0920089	0.202244	1	0.839171	Not_calculated._Throws_an_error_when_p-value_is_infinite_or_NA._NEED_FIXING
cg00955482	rs561802	18	615394	T	C	0.150799	434	0.849201	0.536313	1	genotyped	1439	-97344	+	18	712737	II	ENOSF1	NM_017512;NM_001126123;NM_202758	TSS200;TSS1500	Island	NA	NA	NA	18:702233-703072	18:711414-713159	NonGene_Associated	NA	0.0469458	0.0563236	0.202281	1	0.839171	Not_calculated._Throws_an_error_when_p-value_is_infinite_or_NA._NEED_FIXING
cg07100532	rs522311	18	571927	C	A	0.444949	1280.56	0.444941	1	0.978544	imputed	1439	-141159	+	18	713085	II	ENOSF1	NM_202758;NM_001126123;NM_017512	TSS1500	Island	NA	NA	NA	NA	18:711414-713159	NonGene_Associated	NA	0.0800791	0.0961119	0.20237	1	0.839244	Not_calculated._Throws_an_error_when_p-value_is_infinite_or_NA._NEED_FIXING
cg07283778	rs7241258	18	769989	T	C	0.294311	847.027	0.29431	1	0.978305	imputed	1439	-57193	-	18	712795	I	ENOSF1	NM_017512;NM_001126123;NM_202758	TSS200;TSS1500	Island	NA	NA	NA	18:702233-703072	18:711414-713159	NonGene_Associated	NA	-0.0200716	0.0240919	0.202387	1	0.839281	Not_calculated._Throws_an_error_when_p-value_is_infinite_or_NA._NEED_FIXING
cg16112050	rs137965131	18	954902	GC	G	0.0601311	173.057	0.0601307	1	0.894292	imputed	1439	-241701	-	18	713200	II	ENOSF1	NM_202758;NM_001126123;NM_017512	TSS1500	S_Shore	NA	NA	NA	NA	NA	NA	NA	0.128549	0.154431	0.20259	1	0.839556	Not_calculated._Throws_an_error_when_p-value_is_infinite_or_NA._NEED_FIXING
cg16112050	rs11665412	18	631314	C	T	0.416202	1197.83	0.416189	0.447927	0.881426	imputed	1439	81887	-	18	713200	II	ENOSF1	NM_202758;NM_001126123;NM_017512	TSS1500	S_Shore	NA	NA	NA	NA	NA	NA	NA	0.0659695	0.0793154	0.202779	1	0.83964	Not_calculated._Throws_an_error_when_p-value_is_infinite_or_NA._NEED_FIXING
cg16112050	rs4798352:560109:A:T	18	560109	A	T	0.194155	558.778	0.805819	0.865931	0.85992	imputed	1439	153092	-	18	713200	II	ENOSF1	NM_202758;NM_001126123;NM_017512	TSS1500	S_Shore	NA	NA	NA	NA	NA	NA	NA	-0.0832871	0.100249	0.203042	1	0.839704	Not_calculated._Throws_an_error_when_p-value_is_infinite_or_NA._NEED_FIXING
cg16112050	rs1818867	18	965526	A	G	0.103945	299.154	0.896046	0.88645	0.927453	imputed	1439	-252325	-	18	713200	II	ENOSF1	NM_202758;NM_001126123;NM_017512	TSS1500	S_Shore	NA	NA	NA	NA	NA	NA	NA	0.0978672	0.117833	0.203112	1	0.839794	Not_calculated._Throws_an_error_when_p-value_is_infinite_or_NA._NEED_FIXING
cg00955482	rs11081424	18	897841	C	T	0.286547	824.682	0.286544	0.948605	0.968591	imputed	1439	185103	+	18	712737	II	ENOSF1	NM_017512;NM_001126123;NM_202758	TSS200;TSS1500	Island	NA	NA	NA	18:702233-703072	18:711414-713159	NonGene_Associated	NA	0.0370073	0.0448065	0.20442	1	0.840423	Not_calculated._Throws_an_error_when_p-value_is_infinite_or_NA._NEED_FIXING
cg07283778	rs62090022	18	480205	A	G	0.208807	600.947	0.208806	0.380192	0.971898	imputed	1439	232591	-	18	712795	I	ENOSF1	NM_017512;NM_001126123;NM_202758	TSS200;TSS1500	Island	NA	NA	NA	18:702233-703072	18:711414-713159	NonGene_Associated	NA	0.0228766	0.0276469	0.203989	1	0.840423	Not_calculated._Throws_an_error_when_p-value_is_infinite_or_NA._NEED_FIXING
cg07283778	rs66614174	18	518841	C	T	0.376393	1083.26	0.37637	0.736081	0.891073	imputed	1439	193955	-	18	712795	I	ENOSF1	NM_017512;NM_001126123;NM_202758	TSS200;TSS1500	Island	NA	NA	NA	18:702233-703072	18:711414-713159	NonGene_Associated	NA	0.0219327	0.0265078	0.204004	1	0.840423	Not_calculated._Throws_an_error_when_p-value_is_infinite_or_NA._NEED_FIXING
cg07283778	rs2219281	18	613020	G	T	0.443266	1275.72	0.556709	0.0543472	0.835525	genotyped	1439	99776	-	18	712795	I	ENOSF1	NM_017512;NM_001126123;NM_202758	TSS200;TSS1500	Island	NA	NA	NA	18:702233-703072	18:711414-713159	NonGene_Associated	NA	0.0201166	0.0243536	0.204396	1	0.840423	Not_calculated._Throws_an_error_when_p-value_is_infinite_or_NA._NEED_FIXING
cg07283778	rs9966612	18	649311	A	G	0.27835	801.091	0.721636	1	0.86511	imputed	1439	63485	-	18	712795	I	ENOSF1	NM_017512;NM_001126123;NM_202758	TSS200;TSS1500	Island	NA	NA	NA	18:702233-703072	18:711414-713159	NonGene_Associated	NA	-0.0257682	0.0311873	0.204334	1	0.840423	Not_calculated._Throws_an_error_when_p-value_is_infinite_or_NA._NEED_FIXING
cg07283778	rs145256073:812017:CGCGGCGGCG:CGCGGCG	18	812017	CGCGGCGGCG	CGCGGCG	0.315461	907.897	0.315457	1	0.958479	imputed	1439	-99221	-	18	712795	I	ENOSF1	NM_017512;NM_001126123;NM_202758	TSS200;TSS1500	Island	NA	NA	NA	18:702233-703072	18:711414-713159	NonGene_Associated	NA	-0.020025	0.024202	0.204002	1	0.840423	Not_calculated._Throws_an_error_when_p-value_is_infinite_or_NA._NEED_FIXING
cg07283778	rs138513079	18	832513	A	AC	0.199177	573.231	0.199171	0.184476	0.870758	imputed	1439	-119717	-	18	712795	I	ENOSF1	NM_017512;NM_001126123;NM_202758	TSS200;TSS1500	Island	NA	NA	NA	18:702233-703072	18:711414-713159	NonGene_Associated	NA	-0.0274697	0.0331839	0.203891	1	0.840423	Not_calculated._Throws_an_error_when_p-value_is_infinite_or_NA._NEED_FIXING
cg16112050	rs9965909	18	490854	C	T	0.374528	1077.89	0.374517	0.53575	0.972591	imputed	1439	222347	-	18	713200	II	ENOSF1	NM_202758;NM_001126123;NM_017512	TSS1500	S_Shore	NA	NA	NA	NA	NA	NA	NA	0.057311	0.0693349	0.204237	1	0.840423	Not_calculated._Throws_an_error_when_p-value_is_infinite_or_NA._NEED_FIXING
cg16112050	rs11660198	18	631348	A	T	0.414998	1194.36	0.414981	0.479873	0.878092	imputed	1439	81853	-	18	713200	II	ENOSF1	NM_202758;NM_001126123;NM_017512	TSS1500	S_Shore	NA	NA	NA	NA	NA	NA	NA	0.0658093	0.079495	0.20388	1	0.840423	Not_calculated._Throws_an_error_when_p-value_is_infinite_or_NA._NEED_FIXING
cg16112050	rs7244515	18	647388	C	T	0.0793463	228.359	0.0793448	0.465523	0.809389	imputed	1439	65813	-	18	713200	II	ENOSF1	NM_202758;NM_001126123;NM_017512	TSS1500	S_Shore	NA	NA	NA	NA	NA	NA	NA	-0.133269	0.160907	0.203768	1	0.840423	Not_calculated._Throws_an_error_when_p-value_is_infinite_or_NA._NEED_FIXING
cg15158376	rs72871012	18	862352	G	C	0.115163	331.439	0.115161	0.794183	0.877562	imputed	1439	149620	+	18	712731	I	ENOSF1	NM_017512;NM_001126123;NM_202758	TSS200;TSS1500	Island	NA	NA	NA	18:702233-703072	18:711414-713159	NonGene_Associated	NA	-0.111911	0.135719	0.204805	1	0.840714	Not_calculated._Throws_an_error_when_p-value_is_infinite_or_NA._NEED_FIXING
cg15158376	rs16944997	18	469426	C	T	0.125209	360.352	0.125208	0.0404286	0.971935	imputed	1439	-243306	+	18	712731	I	ENOSF1	NM_017512;NM_001126123;NM_202758	TSS200;TSS1500	Island	NA	NA	NA	18:702233-703072	18:711414-713159	NonGene_Associated	NA	0.0866275	0.105246	0.205226	1	0.840842	Not_calculated._Throws_an_error_when_p-value_is_infinite_or_NA._NEED_FIXING
cg16112050	rs11081381	18	848844	C	A	0.113677	327.162	0.113675	0.293188	0.843977	imputed	1439	-135643	-	18	713200	II	ENOSF1	NM_202758;NM_001126123;NM_017512	TSS1500	S_Shore	NA	NA	NA	NA	NA	NA	NA	-0.104733	0.127265	0.205267	1	0.840853	Not_calculated._Throws_an_error_when_p-value_is_infinite_or_NA._NEED_FIXING
cg15158376	rs4797188	18	504592	T	G	0.193574	557.106	0.193567	0.309336	0.822543	imputed	1439	-208140	+	18	712731	I	ENOSF1	NM_017512;NM_001126123;NM_202758	TSS200;TSS1500	Island	NA	NA	NA	18:702233-703072	18:711414-713159	NonGene_Associated	NA	-0.106298	0.12923	0.205382	1	0.840889	Not_calculated._Throws_an_error_when_p-value_is_infinite_or_NA._NEED_FIXING
cg07283778	rs12961210	18	900523	T	G	0.286192	823.661	0.286189	0.948605	0.989493	imputed	1439	-187727	-	18	712795	I	ENOSF1	NM_017512;NM_001126123;NM_202758	TSS200;TSS1500	Island	NA	NA	NA	18:702233-703072	18:711414-713159	NonGene_Associated	NA	0.0203509	0.024745	0.205418	1	0.840948	Not_calculated._Throws_an_error_when_p-value_is_infinite_or_NA._NEED_FIXING
cg16112050	rs11081416	18	897090	C	T	0.117853	339.181	0.117852	0.309601	0.844746	imputed	1439	-183889	-	18	713200	II	ENOSF1	NM_202758;NM_001126123;NM_017512	TSS1500	S_Shore	NA	NA	NA	NA	NA	NA	NA	0.104897	0.127561	0.205445	1	0.840959	Not_calculated._Throws_an_error_when_p-value_is_infinite_or_NA._NEED_FIXING
cg16112050	rs56897701	18	554836	AT	A	0.215516	620.255	0.784477	0.0154095	0.978143	imputed	1439	158364	-	18	713200	II	ENOSF1	NM_202758;NM_001126123;NM_017512	TSS1500	S_Shore	NA	NA	NA	NA	NA	NA	NA	-0.0698245	0.0851016	0.20597	1	0.841499	Not_calculated._Throws_an_error_when_p-value_is_infinite_or_NA._NEED_FIXING
cg16112050	rs2846808	18	902266	G	A	0.135849	390.973	0.135848	0.734857	0.955953	imputed	1439	-189065	-	18	713200	II	ENOSF1	NM_202758;NM_001126123;NM_017512	TSS1500	S_Shore	NA	NA	NA	NA	NA	NA	NA	-0.0807517	0.0985244	0.206219	1	0.841904	Not_calculated._Throws_an_error_when_p-value_is_infinite_or_NA._NEED_FIXING
cg15158376	rs9646495	18	859301	C	T	0.245204	705.697	0.245194	1	0.839556	imputed	1439	146569	+	18	712731	I	ENOSF1	NM_017512;NM_001126123;NM_202758	TSS200;TSS1500	Island	NA	NA	NA	18:702233-703072	18:711414-713159	NonGene_Associated	NA	-0.0850115	0.103765	0.206317	1	0.842001	Not_calculated._Throws_an_error_when_p-value_is_infinite_or_NA._NEED_FIXING
cg26147554	rs2846834	18	871268	A	G	0.181587	522.607	0.818382	0.72194	0.887952	imputed	1439	158534	+	18	712733	I	ENOSF1	NM_017512;NM_001126123;NM_202758	TSS200;TSS1500	Island	NA	NA	NA	18:702233-703072	18:711414-713159	NonGene_Associated	NA	0.121469	0.148293	0.20636	1	0.842055	Not_calculated._Throws_an_error_when_p-value_is_infinite_or_NA._NEED_FIXING
cg07283778	rs578026	18	597751	T	G	0.317582	914.001	0.317582	0.181522	1	genotyped	1439	115045	-	18	712795	I	ENOSF1	NM_017512;NM_001126123;NM_202758	TSS200;TSS1500	Island	NA	NA	NA	18:702233-703072	18:711414-713159	NonGene_Associated	NA	-0.0193732	0.023703	0.20687	1	0.842598	Not_calculated._Throws_an_error_when_p-value_is_infinite_or_NA._NEED_FIXING
cg26147554	rs3016811	18	589690	T	C	0.419731	1207.99	0.580251	0.104481	0.944109	imputed	1439	-123044	+	18	712733	I	ENOSF1	NM_017512;NM_001126123;NM_202758	TSS200;TSS1500	Island	NA	NA	NA	18:702233-703072	18:711414-713159	NonGene_Associated	NA	0.0930954	0.113936	0.20694	1	0.842688	Not_calculated._Throws_an_error_when_p-value_is_infinite_or_NA._NEED_FIXING
cg07283778	rs4797226	18	593338	A	C	0.434852	1251.5	0.434837	0.0858418	0.900908	imputed	1439	119458	-	18	712795	I	ENOSF1	NM_017512;NM_001126123;NM_202758	TSS200;TSS1500	Island	NA	NA	NA	18:702233-703072	18:711414-713159	NonGene_Associated	NA	0.0218231	0.0267354	0.207175	1	0.842862	Not_calculated._Throws_an_error_when_p-value_is_infinite_or_NA._NEED_FIXING
cg07283778	rs72865420:597270:C:T	18	597270	C	T	0.307043	883.67	0.307036	0.664026	0.836849	imputed	1439	115526	-	18	712795	I	ENOSF1	NM_017512;NM_001126123;NM_202758	TSS200;TSS1500	Island	NA	NA	NA	18:702233-703072	18:711414-713159	NonGene_Associated	NA	0.0250281	0.0307102	0.207543	1	0.843496	Not_calculated._Throws_an_error_when_p-value_is_infinite_or_NA._NEED_FIXING
cg15158376	rs475697	18	544968	T	C	0.405016	1165.64	0.594944	0.784286	0.84871	imputed	1439	-167764	+	18	712731	I	ENOSF1	NM_017512;NM_001126123;NM_202758	TSS200;TSS1500	Island	NA	NA	NA	18:702233-703072	18:711414-713159	NonGene_Associated	NA	0.0665875	0.0817364	0.207633	1	0.843592	Not_calculated._Throws_an_error_when_p-value_is_infinite_or_NA._NEED_FIXING
cg15158376	chr18:729458:I	18	729458	C	CT	0.107248	308.66	0.107246	0.677421	0.966151	imputed	1439	16726	+	18	712731	I	ENOSF1	NM_017512;NM_001126123;NM_202758	TSS200;TSS1500	Island	NA	NA	NA	18:702233-703072	18:711414-713159	NonGene_Associated	NA	-0.0939031	0.115402	0.207907	1	0.843795	Not_calculated._Throws_an_error_when_p-value_is_infinite_or_NA._NEED_FIXING
cg00955482	rs2000598	18	939814	T	G	0.205351	591	0.794649	0.808885	1	genotyped	1439	227076	+	18	712737	II	ENOSF1	NM_017512;NM_001126123;NM_202758	TSS200;TSS1500	Island	NA	NA	NA	18:702233-703072	18:711414-713159	NonGene_Associated	NA	-0.0401216	0.0493876	0.208286	1	0.843865	Not_calculated._Throws_an_error_when_p-value_is_infinite_or_NA._NEED_FIXING
cg26147554	rs4085841	18	803839	T	G	0.338297	973.619	0.338297	0.443554	0.992695	imputed	1439	91105	+	18	712733	I	ENOSF1	NM_017512;NM_001126123;NM_202758	TSS200;TSS1500	Island	NA	NA	NA	18:702233-703072	18:711414-713159	NonGene_Associated	NA	0.0828784	0.102104	0.208481	1	0.84409	Not_calculated._Throws_an_error_when_p-value_is_infinite_or_NA._NEED_FIXING
cg00955482	rs7237713	18	937792	G	A	0.204609	588.865	0.204607	0.935368	0.986868	imputed	1439	225054	+	18	712737	II	ENOSF1	NM_017512;NM_001126123;NM_202758	TSS200;TSS1500	Island	NA	NA	NA	18:702233-703072	18:711414-713159	NonGene_Associated	NA	0.0415019	0.0511733	0.208681	1	0.844224	Not_calculated._Throws_an_error_when_p-value_is_infinite_or_NA._NEED_FIXING
cg00955482	rs11663168	18	920151	G	A	0.302737	871.277	0.302737	0.133493	0.996563	genotyped	1439	207413	+	18	712737	II	ENOSF1	NM_017512;NM_001126123;NM_202758	TSS200;TSS1500	Island	NA	NA	NA	18:702233-703072	18:711414-713159	NonGene_Associated	NA	-0.0353059	0.0435424	0.208729	1	0.844284	Not_calculated._Throws_an_error_when_p-value_is_infinite_or_NA._NEED_FIXING
cg26147554	rs73360538	18	519393	A	G	0.263539	758.465	0.263529	0.496365	0.892387	imputed	1439	-193341	+	18	712733	I	ENOSF1	NM_017512;NM_001126123;NM_202758	TSS200;TSS1500	Island	NA	NA	NA	18:702233-703072	18:711414-713159	NonGene_Associated	NA	-0.102408	0.126369	0.208858	1	0.844379	Not_calculated._Throws_an_error_when_p-value_is_infinite_or_NA._NEED_FIXING
cg07100532	rs11660796	18	523934	G	T	0.0824242	237.217	0.082423	0.724971	0.835451	imputed	1439	-189152	+	18	713085	II	ENOSF1	NM_202758;NM_001126123;NM_017512	TSS1500	Island	NA	NA	NA	NA	18:711414-713159	NonGene_Associated	NA	0.162873	0.201367	0.209304	1	0.84482	Not_calculated._Throws_an_error_when_p-value_is_infinite_or_NA._NEED_FIXING
cg07100532	rs61264972:559725:T:G	18	559725	T	G	0.359709	1035.24	0.640256	0.688833	0.801742	imputed	1439	-153361	+	18	713085	II	ENOSF1	NM_202758;NM_001126123;NM_017512	TSS1500	Island	NA	NA	NA	NA	18:711414-713159	NonGene_Associated	NA	0.100235	0.124106	0.209645	1	0.845022	Not_calculated._Throws_an_error_when_p-value_is_infinite_or_NA._NEED_FIXING
cg07283778	rs2621165	18	475530	A	C	0.18926	544.69	0.810735	0.197165	0.928001	imputed	1439	237266	-	18	712795	I	ENOSF1	NM_017512;NM_001126123;NM_202758	TSS200;TSS1500	Island	NA	NA	NA	18:702233-703072	18:711414-713159	NonGene_Associated	NA	-0.0242379	0.0300122	0.20966	1	0.845057	Not_calculated._Throws_an_error_when_p-value_is_infinite_or_NA._NEED_FIXING
cg15158376	rs7228601:844106:G:A	18	844106	G	A	0.141372	406.869	0.141369	0.513181	0.910812	imputed	1439	131374	+	18	712731	I	ENOSF1	NM_017512;NM_001126123;NM_202758	TSS200;TSS1500	Island	NA	NA	NA	18:702233-703072	18:711414-713159	NonGene_Associated	NA	-0.0864307	0.10704	0.209701	1	0.845153	Not_calculated._Throws_an_error_when_p-value_is_infinite_or_NA._NEED_FIXING
cg07283778	rs75822705	18	781379	C	T	0.0959447	276.129	0.0959448	0.364131	0.978803	imputed	1439	-68583	-	18	712795	I	ENOSF1	NM_017512;NM_001126123;NM_202758	TSS200;TSS1500	Island	NA	NA	NA	18:702233-703072	18:711414-713159	NonGene_Associated	NA	-0.0305099	0.0377971	0.209775	1	0.84525	Not_calculated._Throws_an_error_when_p-value_is_infinite_or_NA._NEED_FIXING
cg16112050	rs4797365	18	953167	C	A	0.243098	699.636	0.756893	0.565932	0.964777	imputed	1439	-239966	-	18	713200	II	ENOSF1	NM_202758;NM_001126123;NM_017512	TSS1500	S_Shore	NA	NA	NA	NA	NA	NA	NA	-0.0635725	0.0787654	0.209801	1	0.84525	Not_calculated._Throws_an_error_when_p-value_is_infinite_or_NA._NEED_FIXING
cg00955482	rs62090072	18	607210	T	C	0.13077	376.356	0.13077	0.560392	0.972416	imputed	1439	-105528	+	18	712737	II	ENOSF1	NM_017512;NM_001126123;NM_202758	TSS200;TSS1500	Island	NA	NA	NA	18:702233-703072	18:711414-713159	NonGene_Associated	NA	0.0488147	0.0605057	0.209897	1	0.845273	Not_calculated._Throws_an_error_when_p-value_is_infinite_or_NA._NEED_FIXING
cg26147554	18:828179:G:GTGTA	18	828179	G	GTGTA	0.487171	1402.08	0.48714	0.153972	0.837848	imputed	1439	115445	+	18	712733	I	ENOSF1	NM_017512;NM_001126123;NM_202758	TSS200;TSS1500	Island	NA	NA	NA	18:702233-703072	18:711414-713159	NonGene_Associated	NA	-0.100466	0.124573	0.209982	1	0.845298	Not_calculated._Throws_an_error_when_p-value_is_infinite_or_NA._NEED_FIXING
cg15158376	rs9946246	18	466283	T	G	0.470309	1353.55	0.470301	0.368448	0.970677	imputed	1439	-246449	+	18	712731	I	ENOSF1	NM_017512;NM_001126123;NM_202758	TSS200;TSS1500	Island	NA	NA	NA	18:702233-703072	18:711414-713159	NonGene_Associated	NA	-0.05994	0.0743758	0.210148	1	0.845334	Not_calculated._Throws_an_error_when_p-value_is_infinite_or_NA._NEED_FIXING
cg26147554	rs78110260:512686:C:T	18	512686	C	T	0.497898	1432.95	0.502071	0.597881	0.801107	imputed	1439	-200048	+	18	712733	I	ENOSF1	NM_017512;NM_001126123;NM_202758	TSS200;TSS1500	Island	NA	NA	NA	18:702233-703072	18:711414-713159	NonGene_Associated	NA	-0.109393	0.135763	0.21019	1	0.845334	Not_calculated._Throws_an_error_when_p-value_is_infinite_or_NA._NEED_FIXING
cg00955482	rs6506576	18	844320	T	C	0.25897	745.316	0.740992	0.630204	0.870025	imputed	1439	131582	+	18	712737	II	ENOSF1	NM_017512;NM_001126123;NM_202758	TSS200;TSS1500	Island	NA	NA	NA	18:702233-703072	18:711414-713159	NonGene_Associated	NA	0.0438508	0.0544175	0.210173	1	0.845334	Not_calculated._Throws_an_error_when_p-value_is_infinite_or_NA._NEED_FIXING
cg16112050	rs12326561	18	863352	A	G	0.118074	339.817	0.118072	0.899294	0.881941	imputed	1439	-150151	-	18	713200	II	ENOSF1	NM_202758;NM_001126123;NM_017512	TSS1500	S_Shore	NA	NA	NA	NA	NA	NA	NA	-0.0920813	0.114303	0.21024	1	0.845365	Not_calculated._Throws_an_error_when_p-value_is_infinite_or_NA._NEED_FIXING
cg07100532	rs61117663:833872:G:A	18	833872	G	A	0.248929	716.418	0.751047	0.94379	0.860419	imputed	1439	120786	+	18	713085	II	ENOSF1	NM_202758;NM_001126123;NM_017512	TSS1500	Island	NA	NA	NA	NA	18:711414-713159	NonGene_Associated	NA	-0.105568	0.131155	0.210435	1	0.845456	Not_calculated._Throws_an_error_when_p-value_is_infinite_or_NA._NEED_FIXING
cg00955482	rs2000599	18	939861	T	G	0.204693	589.106	0.795307	0.746164	0.995353	imputed	1439	227123	+	18	712737	II	ENOSF1	NM_017512;NM_001126123;NM_202758	TSS200;TSS1500	Island	NA	NA	NA	18:702233-703072	18:711414-713159	NonGene_Associated	NA	-0.0400616	0.0498114	0.210622	1	0.845522	Not_calculated._Throws_an_error_when_p-value_is_infinite_or_NA._NEED_FIXING
cg15158376	rs7232343	18	509207	T	C	0.423199	1217.97	0.423175	0.956903	0.825223	imputed	1439	-203525	+	18	712731	I	ENOSF1	NM_017512;NM_001126123;NM_202758	TSS200;TSS1500	Island	NA	NA	NA	18:702233-703072	18:711414-713159	NonGene_Associated	NA	-0.072385	0.0903403	0.211494	1	0.845679	Not_calculated._Throws_an_error_when_p-value_is_infinite_or_NA._NEED_FIXING
cg15158376	rs62090069:606993:G:T	18	606993	G	T	0.130719	376.209	0.130719	0.726185	0.973621	imputed	1439	-105739	+	18	712731	I	ENOSF1	NM_017512;NM_001126123;NM_202758	TSS200;TSS1500	Island	NA	NA	NA	18:702233-703072	18:711414-713159	NonGene_Associated	NA	0.085406	0.106244	0.210738	1	0.845679	Not_calculated._Throws_an_error_when_p-value_is_infinite_or_NA._NEED_FIXING
cg15158376	rs147276840	18	815442	A	AAAAT	0.37755	1086.59	0.377531	1	0.882848	imputed	1439	102710	+	18	712731	I	ENOSF1	NM_017512;NM_001126123;NM_202758	TSS200;TSS1500	Island	NA	NA	NA	18:702233-703072	18:711414-713159	NonGene_Associated	NA	0.0659419	0.0823071	0.211517	1	0.845679	Not_calculated._Throws_an_error_when_p-value_is_infinite_or_NA._NEED_FIXING
cg26147554	rs72871010	18	861147	G	C	0.122848	353.557	0.122844	0.902647	0.872755	imputed	1439	148413	+	18	712733	I	ENOSF1	NM_017512;NM_001126123;NM_202758	TSS200;TSS1500	Island	NA	NA	NA	18:702233-703072	18:711414-713159	NonGene_Associated	NA	-0.157212	0.196288	0.211587	1	0.845679	Not_calculated._Throws_an_error_when_p-value_is_infinite_or_NA._NEED_FIXING
cg00955482	rs62090073	18	607238	T	C	0.128688	370.364	0.128688	0.556454	0.972121	imputed	1439	-105500	+	18	712737	II	ENOSF1	NM_017512;NM_001126123;NM_202758	TSS200;TSS1500	Island	NA	NA	NA	18:702233-703072	18:711414-713159	NonGene_Associated	NA	0.0486401	0.0605901	0.211053	1	0.845679	Not_calculated._Throws_an_error_when_p-value_is_infinite_or_NA._NEED_FIXING
cg00955482	rs11664283	18	650968	G	A	0.270687	779.037	0.270676	0.384886	0.814531	imputed	1439	-61770	+	18	712737	II	ENOSF1	NM_017512;NM_001126123;NM_202758	TSS200;TSS1500	Island	NA	NA	NA	18:702233-703072	18:711414-713159	NonGene_Associated	NA	-0.0443273	0.0553682	0.211684	1	0.845679	Not_calculated._Throws_an_error_when_p-value_is_infinite_or_NA._NEED_FIXING
cg00955482	rs34413141	18	777282	T	A	0.192741	554.709	0.19274	0.235406	0.975605	imputed	1439	64544	+	18	712737	II	ENOSF1	NM_017512;NM_001126123;NM_202758	TSS200;TSS1500	Island	NA	NA	NA	18:702233-703072	18:711414-713159	NonGene_Associated	NA	0.042913	0.0536402	0.211851	1	0.845679	Not_calculated._Throws_an_error_when_p-value_is_infinite_or_NA._NEED_FIXING
cg00955482	rs57178539	18	844295	C	A	0.148418	427.147	0.148414	0.675961	0.885091	imputed	1439	131557	+	18	712737	II	ENOSF1	NM_017512;NM_001126123;NM_202758	TSS200;TSS1500	Island	NA	NA	NA	18:702233-703072	18:711414-713159	NonGene_Associated	NA	-0.0514683	0.0642008	0.21137	1	0.845679	Not_calculated._Throws_an_error_when_p-value_is_infinite_or_NA._NEED_FIXING
cg00955482	rs58537806	18	863482	T	C	0.111101	319.749	0.111099	0.788775	0.877119	imputed	1439	150744	+	18	712737	II	ENOSF1	NM_017512;NM_001126123;NM_202758	TSS200;TSS1500	Island	NA	NA	NA	18:702233-703072	18:711414-713159	NonGene_Associated	NA	-0.0670041	0.0834385	0.210977	1	0.845679	Not_calculated._Throws_an_error_when_p-value_is_infinite_or_NA._NEED_FIXING
cg00955482	rs61597939	18	863556	C	T	0.111042	319.579	0.11104	0.788775	0.876716	imputed	1439	150818	+	18	712737	II	ENOSF1	NM_017512;NM_001126123;NM_202758	TSS200;TSS1500	Island	NA	NA	NA	18:702233-703072	18:711414-713159	NonGene_Associated	NA	-0.0670041	0.0834385	0.210977	1	0.845679	Not_calculated._Throws_an_error_when_p-value_is_infinite_or_NA._NEED_FIXING
cg00955482	rs72871026	18	863892	G	C	0.110737	318.701	0.110736	0.788552	0.875587	imputed	1439	151154	+	18	712737	II	ENOSF1	NM_017512;NM_001126123;NM_202758	TSS200;TSS1500	Island	NA	NA	NA	18:702233-703072	18:711414-713159	NonGene_Associated	NA	-0.0670041	0.0834385	0.210977	1	0.845679	Not_calculated._Throws_an_error_when_p-value_is_infinite_or_NA._NEED_FIXING
cg07283778	rs62090018	18	475022	C	T	0.208527	600.141	0.208524	0.297652	0.953532	imputed	1439	237774	-	18	712795	I	ENOSF1	NM_017512;NM_001126123;NM_202758	TSS200;TSS1500	Island	NA	NA	NA	18:702233-703072	18:711414-713159	NonGene_Associated	NA	0.0231271	0.028881	0.211632	1	0.845679	Not_calculated._Throws_an_error_when_p-value_is_infinite_or_NA._NEED_FIXING
cg07283778	rs475697	18	544968	T	C	0.405016	1165.64	0.594944	0.784286	0.84871	imputed	1439	167828	-	18	712795	I	ENOSF1	NM_017512;NM_001126123;NM_202758	TSS200;TSS1500	Island	NA	NA	NA	18:702233-703072	18:711414-713159	NonGene_Associated	NA	0.020923	0.0260379	0.210826	1	0.845679	Not_calculated._Throws_an_error_when_p-value_is_infinite_or_NA._NEED_FIXING
cg07100532	rs8095032	18	578479	A	G	0.485043	1395.95	0.485027	0.398494	0.94428	imputed	1439	-134607	+	18	713085	II	ENOSF1	NM_202758;NM_001126123;NM_017512	TSS1500	Island	NA	NA	NA	NA	18:711414-713159	NonGene_Associated	NA	0.0820158	0.102152	0.211022	1	0.845679	Not_calculated._Throws_an_error_when_p-value_is_infinite_or_NA._NEED_FIXING
cg07100532	rs9965487	18	684287	A	G	0.239885	690.389	0.239882	0.0203724	0.949012	imputed	1439	-28799	+	18	713085	II	ENOSF1	NM_202758;NM_001126123;NM_017512	TSS1500	Island	NA	NA	NA	NA	18:711414-713159	NonGene_Associated	NA	0.0909087	0.113523	0.211626	1	0.845679	Not_calculated._Throws_an_error_when_p-value_is_infinite_or_NA._NEED_FIXING
cg07100532	rs12966329	18	852758	C	T	0.454399	1307.76	0.545571	0.456339	0.828256	imputed	1439	139672	+	18	713085	II	ENOSF1	NM_202758;NM_001126123;NM_017512	TSS1500	Island	NA	NA	NA	NA	18:711414-713159	NonGene_Associated	NA	0.102855	0.128012	0.210849	1	0.845679	Not_calculated._Throws_an_error_when_p-value_is_infinite_or_NA._NEED_FIXING
cg16112050	rs2621176	18	463418	A	C	0.390023	1122.49	0.390019	0.165984	0.985905	imputed	1439	249783	-	18	713200	II	ENOSF1	NM_202758;NM_001126123;NM_017512	TSS1500	S_Shore	NA	NA	NA	NA	NA	NA	NA	-0.0555889	0.0694303	0.211669	1	0.845679	Not_calculated._Throws_an_error_when_p-value_is_infinite_or_NA._NEED_FIXING
cg16112050	rs7228150	18	852430	A	G	0.454273	1307.4	0.545698	0.59506	0.831151	imputed	1439	-139229	-	18	713200	II	ENOSF1	NM_202758;NM_001126123;NM_017512	TSS1500	S_Shore	NA	NA	NA	NA	NA	NA	NA	0.0700111	0.0871943	0.211007	1	0.845679	Not_calculated._Throws_an_error_when_p-value_is_infinite_or_NA._NEED_FIXING
cg16112050	rs16953189	18	944952	C	G	0.401721	1156.15	0.59827	0.621496	0.964629	imputed	1439	-231751	-	18	713200	II	ENOSF1	NM_202758;NM_001126123;NM_017512	TSS1500	S_Shore	NA	NA	NA	NA	NA	NA	NA	-0.05485	0.0683967	0.211294	1	0.845679	Not_calculated._Throws_an_error_when_p-value_is_infinite_or_NA._NEED_FIXING
cg00955482	rs9962486	18	499239	G	A	0.466668	1343.07	0.466657	0.16826	0.854072	imputed	1439	-213499	+	18	712737	II	ENOSF1	NM_017512;NM_001126123;NM_202758	TSS200;TSS1500	Island	NA	NA	NA	18:702233-703072	18:711414-713159	NonGene_Associated	NA	0.0398869	0.0498766	0.211939	1	0.845701	Not_calculated._Throws_an_error_when_p-value_is_infinite_or_NA._NEED_FIXING
cg15158376	rs518302	18	589635	G	A	0.419276	1206.68	0.58071	0.129207	0.949562	imputed	1439	-123097	+	18	712731	I	ENOSF1	NM_017512;NM_001126123;NM_202758	TSS200;TSS1500	Island	NA	NA	NA	18:702233-703072	18:711414-713159	NonGene_Associated	NA	0.063322	0.0791923	0.211972	1	0.84573	Not_calculated._Throws_an_error_when_p-value_is_infinite_or_NA._NEED_FIXING
cg15158376	rs58116063	18	603391	G	C	0.130083	374.379	0.130082	0.484335	0.971241	imputed	1439	-109341	+	18	712731	I	ENOSF1	NM_017512;NM_001126123;NM_202758	TSS200;TSS1500	Island	NA	NA	NA	18:702233-703072	18:711414-713159	NonGene_Associated	NA	0.0840302	0.105096	0.211983	1	0.845741	Not_calculated._Throws_an_error_when_p-value_is_infinite_or_NA._NEED_FIXING
cg16112050	rs79783687	18	901957	C	T	0.259602	747.135	0.259592	0.409977	0.932682	imputed	1439	-188756	-	18	713200	II	ENOSF1	NM_202758;NM_001126123;NM_017512	TSS1500	S_Shore	NA	NA	NA	NA	NA	NA	NA	-0.0599601	0.0750513	0.212168	1	0.845983	Not_calculated._Throws_an_error_when_p-value_is_infinite_or_NA._NEED_FIXING
cg07283778	rs3016819	18	579699	T	C	0.317409	913.503	0.682585	0.626128	0.988896	imputed	1439	133097	-	18	712795	I	ENOSF1	NM_017512;NM_001126123;NM_202758	TSS200;TSS1500	Island	NA	NA	NA	18:702233-703072	18:711414-713159	NonGene_Associated	NA	-0.0186086	0.0233417	0.21266	1	0.846183	Not_calculated._Throws_an_error_when_p-value_is_infinite_or_NA._NEED_FIXING
cg16112050	rs11664132	18	928474	G	A	0.0918832	264.44	0.0918833	0.522416	0.992976	imputed	1439	-215273	-	18	713200	II	ENOSF1	NM_202758;NM_001126123;NM_017512	TSS1500	S_Shore	NA	NA	NA	NA	NA	NA	NA	-0.0913705	0.114624	0.212687	1	0.846196	Not_calculated._Throws_an_error_when_p-value_is_infinite_or_NA._NEED_FIXING
cg07100532	rs1004961	18	620709	A	C	0.191192	550.251	0.808777	0.733067	0.823555	imputed	1439	-92377	+	18	713085	II	ENOSF1	NM_202758;NM_001126123;NM_017512	TSS1500	Island	NA	NA	NA	NA	18:711414-713159	NonGene_Associated	NA	-0.130979	0.16449	0.212937	1	0.846352	Not_calculated._Throws_an_error_when_p-value_is_infinite_or_NA._NEED_FIXING
cg07283778	rs11663745:900193:T:A	18	900193	T	A	0.289297	832.597	0.289295	0.847342	0.979602	imputed	1439	-187397	-	18	712795	I	ENOSF1	NM_017512;NM_001126123;NM_202758	TSS200;TSS1500	Island	NA	NA	NA	18:702233-703072	18:711414-713159	NonGene_Associated	NA	0.0200423	0.0251833	0.213058	1	0.846612	Not_calculated._Throws_an_error_when_p-value_is_infinite_or_NA._NEED_FIXING
cg15158376	rs2621165	18	475530	A	C	0.18926	544.69	0.810735	0.197165	0.928001	imputed	1439	-237202	+	18	712731	I	ENOSF1	NM_017512;NM_001126123;NM_202758	TSS200;TSS1500	Island	NA	NA	NA	18:702233-703072	18:711414-713159	NonGene_Associated	NA	-0.0760142	0.0955576	0.213167	1	0.846715	Not_calculated._Throws_an_error_when_p-value_is_infinite_or_NA._NEED_FIXING
cg26147554	rs35343812	18	470983	T	TAA	0.274861	791.05	0.274853	0.32039	0.932583	imputed	1439	-241751	+	18	712733	I	ENOSF1	NM_017512;NM_001126123;NM_202758	TSS200;TSS1500	Island	NA	NA	NA	18:702233-703072	18:711414-713159	NonGene_Associated	NA	0.094868	0.119344	0.213332	1	0.84688	Not_calculated._Throws_an_error_when_p-value_is_infinite_or_NA._NEED_FIXING
cg26147554	rs2000599	18	939861	T	G	0.204693	589.106	0.795307	0.746164	0.995353	imputed	1439	227127	+	18	712733	I	ENOSF1	NM_017512;NM_001126123;NM_202758	TSS200;TSS1500	Island	NA	NA	NA	18:702233-703072	18:711414-713159	NonGene_Associated	NA	-0.0989778	0.124522	0.213346	1	0.846888	Not_calculated._Throws_an_error_when_p-value_is_infinite_or_NA._NEED_FIXING
cg16112050	rs11663168	18	920151	G	A	0.302737	871.277	0.302737	0.133493	0.996563	genotyped	1439	-206950	-	18	713200	II	ENOSF1	NM_202758;NM_001126123;NM_017512	TSS1500	S_Shore	NA	NA	NA	NA	NA	NA	NA	0.0573582	0.0722206	0.213537	1	0.846941	Not_calculated._Throws_an_error_when_p-value_is_infinite_or_NA._NEED_FIXING
cg07100532	rs9967286	18	814730	C	G	0.1164	334.999	0.1164	0.368975	1	genotyped	1439	101644	+	18	713085	II	ENOSF1	NM_202758;NM_001126123;NM_017512	TSS1500	Island	NA	NA	NA	NA	18:711414-713159	NonGene_Associated	NA	-0.113603	0.143213	0.213817	1	0.847218	Not_calculated._Throws_an_error_when_p-value_is_infinite_or_NA._NEED_FIXING
cg26147554	rs1786126:596742:C:G	18	596742	C	G	0.112047	322.471	0.887936	0.789225	0.859936	imputed	1439	-115992	+	18	712733	I	ENOSF1	NM_017512;NM_001126123;NM_202758	TSS200;TSS1500	Island	NA	NA	NA	18:702233-703072	18:711414-713159	NonGene_Associated	NA	0.153864	0.194033	0.213895	1	0.847269	Not_calculated._Throws_an_error_when_p-value_is_infinite_or_NA._NEED_FIXING
cg07283778	rs12967480	18	900440	C	T	0.285813	822.57	0.285812	1	0.990726	imputed	1439	-187644	-	18	712795	I	ENOSF1	NM_017512;NM_001126123;NM_202758	TSS200;TSS1500	Island	NA	NA	NA	18:702233-703072	18:711414-713159	NonGene_Associated	NA	0.0199423	0.025161	0.214009	1	0.847495	Not_calculated._Throws_an_error_when_p-value_is_infinite_or_NA._NEED_FIXING
cg07283778	rs12604155	18	542465	A	G	0.2858	822.532	0.285786	0.897229	0.89616	imputed	1439	170331	-	18	712795	I	ENOSF1	NM_017512;NM_001126123;NM_202758	TSS200;TSS1500	Island	NA	NA	NA	18:702233-703072	18:711414-713159	NonGene_Associated	NA	-0.0213062	0.0269234	0.214366	1	0.847532	Not_calculated._Throws_an_error_when_p-value_is_infinite_or_NA._NEED_FIXING
cg07100532	rs10502291	18	928190	C	A	0.0911193	262.241	0.0911192	0.425183	0.980584	imputed	1439	215104	+	18	713085	II	ENOSF1	NM_202758;NM_001126123;NM_017512	TSS1500	Island	NA	NA	NA	NA	18:711414-713159	NonGene_Associated	NA	-0.133536	0.168728	0.214347	1	0.847532	Not_calculated._Throws_an_error_when_p-value_is_infinite_or_NA._NEED_FIXING
cg16112050	rs518471	18	618124	T	C	0.278063	800.265	0.721906	0.74246	0.889674	imputed	1439	95077	-	18	713200	II	ENOSF1	NM_202758;NM_001126123;NM_017512	TSS1500	S_Shore	NA	NA	NA	NA	NA	NA	NA	0.0682331	0.0861517	0.214177	1	0.847532	Not_calculated._Throws_an_error_when_p-value_is_infinite_or_NA._NEED_FIXING
cg07283778	rs73360538	18	519393	A	G	0.263539	758.465	0.263529	0.496365	0.892387	imputed	1439	193403	-	18	712795	I	ENOSF1	NM_017512;NM_001126123;NM_202758	TSS200;TSS1500	Island	NA	NA	NA	18:702233-703072	18:711414-713159	NonGene_Associated	NA	-0.0226186	0.0285864	0.214403	1	0.847574	Not_calculated._Throws_an_error_when_p-value_is_infinite_or_NA._NEED_FIXING
cg07100532	rs113735125	18	948499	G	A	0.156371	450.036	0.156369	0.616748	0.950829	imputed	1439	235413	+	18	713085	II	ENOSF1	NM_202758;NM_001126123;NM_017512	TSS1500	Island	NA	NA	NA	NA	18:711414-713159	NonGene_Associated	NA	-0.11313	0.143129	0.214645	1	0.847824	Not_calculated._Throws_an_error_when_p-value_is_infinite_or_NA._NEED_FIXING
cg16112050	rs612207	18	556501	A	G	0.243777	701.59	0.756217	0.0316623	0.950426	imputed	1439	156700	-	18	713200	II	ENOSF1	NM_202758;NM_001126123;NM_017512	TSS1500	S_Shore	NA	NA	NA	NA	NA	NA	NA	-0.0658879	0.0834383	0.214863	1	0.848064	Not_calculated._Throws_an_error_when_p-value_is_infinite_or_NA._NEED_FIXING
cg26147554	rs16947351	18	608342	A	G	0.12989	373.823	0.129888	0.639608	0.984209	genotyped	1439	-104392	+	18	712733	I	ENOSF1	NM_017512;NM_001126123;NM_202758	TSS200;TSS1500	Island	NA	NA	NA	18:702233-703072	18:711414-713159	NonGene_Associated	NA	0.11913	0.150942	0.214985	1	0.848216	Not_calculated._Throws_an_error_when_p-value_is_infinite_or_NA._NEED_FIXING
cg16112050	rs72856325	18	896436	A	G	0.132854	382.354	0.132853	0.358341	0.961163	imputed	1439	-183235	-	18	713200	II	ENOSF1	NM_202758;NM_001126123;NM_017512	TSS1500	S_Shore	NA	NA	NA	NA	NA	NA	NA	-0.0804473	0.101952	0.215035	1	0.848283	Not_calculated._Throws_an_error_when_p-value_is_infinite_or_NA._NEED_FIXING
cg00955482	rs3016823	18	573546	C	T	0.225136	647.941	0.774859	0.0409924	0.968564	imputed	1439	-139192	+	18	712737	II	ENOSF1	NM_017512;NM_001126123;NM_202758	TSS200;TSS1500	Island	NA	NA	NA	18:702233-703072	18:711414-713159	NonGene_Associated	NA	-0.0422932	0.0536061	0.215067	1	0.848325	Not_calculated._Throws_an_error_when_p-value_is_infinite_or_NA._NEED_FIXING
cg00955482	rs4798679	18	890382	T	C	0.427805	1231.22	0.427803	0.746442	0.990031	imputed	1439	177644	+	18	712737	II	ENOSF1	NM_017512;NM_001126123;NM_202758	TSS200;TSS1500	Island	NA	NA	NA	18:702233-703072	18:711414-713159	NonGene_Associated	NA	0.0311466	0.0394798	0.215078	1	0.848325	Not_calculated._Throws_an_error_when_p-value_is_infinite_or_NA._NEED_FIXING
cg26147554	rs71358706:512493:T:C	18	512493	T	C	0.494304	1422.61	0.505661	0.46028	0.80093	imputed	1439	-200241	+	18	712733	I	ENOSF1	NM_017512;NM_001126123;NM_202758	TSS200;TSS1500	Island	NA	NA	NA	18:702233-703072	18:711414-713159	NonGene_Associated	NA	-0.107056	0.136088	0.215739	1	0.848719	Not_calculated._Throws_an_error_when_p-value_is_infinite_or_NA._NEED_FIXING
cg00955482	rs2741184	18	679660	C	G	0.233567	672.206	0.233567	0.0651416	0.995222	imputed	1439	-33078	+	18	712737	II	ENOSF1	NM_017512;NM_001126123;NM_202758	TSS200;TSS1500	Island	NA	NA	NA	18:702233-703072	18:711414-713159	NonGene_Associated	NA	0.0363093	0.0461289	0.215604	1	0.848719	Not_calculated._Throws_an_error_when_p-value_is_infinite_or_NA._NEED_FIXING
cg00955482	rs8084962	18	866128	C	G	0.33714	970.289	0.337117	0.952931	0.825071	imputed	1439	153390	+	18	712737	II	ENOSF1	NM_017512;NM_001126123;NM_202758	TSS200;TSS1500	Island	NA	NA	NA	18:702233-703072	18:711414-713159	NonGene_Associated	NA	-0.0401313	0.0509892	0.215625	1	0.848719	Not_calculated._Throws_an_error_when_p-value_is_infinite_or_NA._NEED_FIXING
cg00955482	rs8091765	18	866138	A	C	0.337142	970.295	0.33712	0.952931	0.825057	imputed	1439	153400	+	18	712737	II	ENOSF1	NM_017512;NM_001126123;NM_202758	TSS200;TSS1500	Island	NA	NA	NA	18:702233-703072	18:711414-713159	NonGene_Associated	NA	-0.0401313	0.0509892	0.215625	1	0.848719	Not_calculated._Throws_an_error_when_p-value_is_infinite_or_NA._NEED_FIXING
cg16112050	rs7243816	18	852562	G	A	0.454299	1307.47	0.545676	0.59506	0.830923	imputed	1439	-139361	-	18	713200	II	ENOSF1	NM_202758;NM_001126123;NM_017512	TSS1500	S_Shore	NA	NA	NA	NA	NA	NA	NA	0.0692859	0.0881057	0.215818	1	0.848719	Not_calculated._Throws_an_error_when_p-value_is_infinite_or_NA._NEED_FIXING
cg07283778	rs6506537	18	794273	T	C	0.24253	698.001	0.24253	0.942887	1	genotyped	1439	-81477	-	18	712795	I	ENOSF1	NM_017512;NM_001126123;NM_202758	TSS200;TSS1500	Island	NA	NA	NA	18:702233-703072	18:711414-713159	NonGene_Associated	NA	-0.0203306	0.0258942	0.216185	1	0.848947	Not_calculated._Throws_an_error_when_p-value_is_infinite_or_NA._NEED_FIXING
cg07100532	rs55758873	18	464885	A	G	0.268607	773.051	0.268603	0.282507	0.963248	imputed	1439	-248201	+	18	713085	II	ENOSF1	NM_202758;NM_001126123;NM_017512	TSS1500	Island	NA	NA	NA	NA	18:711414-713159	NonGene_Associated	NA	0.0884195	0.112658	0.216271	1	0.848947	Not_calculated._Throws_an_error_when_p-value_is_infinite_or_NA._NEED_FIXING
cg07283778	rs144101618	18	861297	TG	T	0.124815	359.218	0.124813	1	0.887306	imputed	1439	-148501	-	18	712795	I	ENOSF1	NM_017512;NM_001126123;NM_202758	TSS200;TSS1500	Island	NA	NA	NA	18:702233-703072	18:711414-713159	NonGene_Associated	NA	-0.0328633	0.041896	0.216402	1	0.849045	Not_calculated._Throws_an_error_when_p-value_is_infinite_or_NA._NEED_FIXING
cg15158376	rs16951739	18	861753	G	T	0.128522	369.886	0.12852	0.906281	0.873002	imputed	1439	149021	+	18	712731	I	ENOSF1	NM_017512;NM_001126123;NM_202758	TSS200;TSS1500	Island	NA	NA	NA	18:702233-703072	18:711414-713159	NonGene_Associated	NA	-0.105593	0.134761	0.21665	1	0.849202	Not_calculated._Throws_an_error_when_p-value_is_infinite_or_NA._NEED_FIXING
cg15158376	rs72634356	18	949263	C	T	0.0630126	181.35	0.0630125	0.0645128	0.936566	imputed	1439	236531	+	18	712731	I	ENOSF1	NM_017512;NM_001126123;NM_202758	TSS200;TSS1500	Island	NA	NA	NA	18:702233-703072	18:711414-713159	NonGene_Associated	NA	-0.11305	0.144673	0.217279	1	0.85006	Not_calculated._Throws_an_error_when_p-value_is_infinite_or_NA._NEED_FIXING
cg07100532	rs9966612	18	649311	A	G	0.27835	801.091	0.721636	1	0.86511	imputed	1439	-63775	+	18	713085	II	ENOSF1	NM_202758;NM_001126123;NM_017512	TSS1500	Island	NA	NA	NA	NA	18:711414-713159	NonGene_Associated	NA	-0.108084	0.138349	0.217331	1	0.850113	Not_calculated._Throws_an_error_when_p-value_is_infinite_or_NA._NEED_FIXING
cg16112050	rs149453839	18	847863	C	A	0.0698275	200.964	0.0698264	0.681065	0.825648	imputed	1439	-134662	-	18	713200	II	ENOSF1	NM_202758;NM_001126123;NM_017512	TSS1500	S_Shore	NA	NA	NA	NA	NA	NA	NA	-0.119079	0.152536	0.217501	1	0.850418	Not_calculated._Throws_an_error_when_p-value_is_infinite_or_NA._NEED_FIXING
cg15158376	rs11662536	18	587730	T	C	0.303565	873.66	0.303554	1	0.928459	imputed	1439	-125002	+	18	712731	I	ENOSF1	NM_017512;NM_001126123;NM_202758	TSS200;TSS1500	Island	NA	NA	NA	18:702233-703072	18:711414-713159	NonGene_Associated	NA	-0.0648638	0.0831245	0.217601	1	0.850626	Not_calculated._Throws_an_error_when_p-value_is_infinite_or_NA._NEED_FIXING
cg07283778	rs7236252	18	732476	A	G	0.407274	1172.13	0.407268	0.41231	0.958533	imputed	1439	-19680	-	18	712795	I	ENOSF1	NM_017512;NM_001126123;NM_202758	TSS200;TSS1500	Island	NA	NA	NA	18:702233-703072	18:711414-713159	NonGene_Associated	NA	-0.017974	0.0230437	0.217697	1	0.85075	Not_calculated._Throws_an_error_when_p-value_is_infinite_or_NA._NEED_FIXING
cg16112050	rs9950417	18	949809	G	A	0.329554	948.456	0.670433	1	0.976728	imputed	1439	-236608	-	18	713200	II	ENOSF1	NM_202758;NM_001126123;NM_017512	TSS1500	S_Shore	NA	NA	NA	NA	NA	NA	NA	-0.0555181	0.0712486	0.217926	1	0.850942	Not_calculated._Throws_an_error_when_p-value_is_infinite_or_NA._NEED_FIXING
cg16112050	rs10163658	18	950070	A	G	0.329209	947.464	0.670772	1	0.9748	imputed	1439	-236869	-	18	713200	II	ENOSF1	NM_202758;NM_001126123;NM_017512	TSS1500	S_Shore	NA	NA	NA	NA	NA	NA	NA	-0.0555181	0.0712486	0.217926	1	0.850942	Not_calculated._Throws_an_error_when_p-value_is_infinite_or_NA._NEED_FIXING
cg00955482	rs34543484	18	668238	A	ATCTT	0.149155	429.268	0.149155	0.297146	0.984735	imputed	1439	-44500	+	18	712737	II	ENOSF1	NM_017512;NM_001126123;NM_202758	TSS200;TSS1500	Island	NA	NA	NA	18:702233-703072	18:711414-713159	NonGene_Associated	NA	0.0446585	0.0573448	0.218057	1	0.851126	Not_calculated._Throws_an_error_when_p-value_is_infinite_or_NA._NEED_FIXING
cg26147554	rs9748326	18	697857	T	C	0.354646	1020.67	0.354635	0.564299	0.919186	imputed	1439	-14877	+	18	712733	I	ENOSF1	NM_017512;NM_001126123;NM_202758	TSS200;TSS1500	Island	NA	NA	NA	18:702233-703072	18:711414-713159	NonGene_Associated	NA	0.0893601	0.114984	0.218534	1	0.851396	Not_calculated._Throws_an_error_when_p-value_is_infinite_or_NA._NEED_FIXING
cg07283778	rs2000596	18	838504	T	C	0.189611	545.7	0.81036	0.548478	0.829268	imputed	1439	-125708	-	18	712795	I	ENOSF1	NM_017512;NM_001126123;NM_202758	TSS200;TSS1500	Island	NA	NA	NA	18:702233-703072	18:711414-713159	NonGene_Associated	NA	0.0269194	0.0347087	0.218998	1	0.851605	Not_calculated._Throws_an_error_when_p-value_is_infinite_or_NA._NEED_FIXING
cg07283778	rs56278784	18	950050	G	C	0.391374	1126.37	0.391351	0.781958	0.874279	imputed	1439	-237254	-	18	712795	I	ENOSF1	NM_017512;NM_001126123;NM_202758	TSS200;TSS1500	Island	NA	NA	NA	18:702233-703072	18:711414-713159	NonGene_Associated	NA	-0.0213198	0.0274782	0.21891	1	0.851605	Not_calculated._Throws_an_error_when_p-value_is_infinite_or_NA._NEED_FIXING
cg16112050	rs4239336	18	951904	A	C	0.243546	700.925	0.756441	0.774989	0.95498	imputed	1439	-238703	-	18	713200	II	ENOSF1	NM_202758;NM_001126123;NM_017512	TSS1500	S_Shore	NA	NA	NA	NA	NA	NA	NA	-0.0623802	0.0804769	0.219131	1	0.851702	Not_calculated._Throws_an_error_when_p-value_is_infinite_or_NA._NEED_FIXING
cg07283778	rs5822576:749858:CA:C	18	749858	CA	C	0.408267	1174.99	0.408251	0.0559933	0.897585	imputed	1439	-37062	-	18	712795	I	ENOSF1	NM_017512;NM_001126123;NM_202758	TSS200;TSS1500	Island	NA	NA	NA	18:702233-703072	18:711414-713159	NonGene_Associated	NA	-0.0190325	0.024586	0.21943	1	0.852258	Not_calculated._Throws_an_error_when_p-value_is_infinite_or_NA._NEED_FIXING
cg26147554	rs7245155	18	893983	T	C	0.398923	1148.1	0.60105	0.0783529	0.854091	imputed	1439	181249	+	18	712733	I	ENOSF1	NM_017512;NM_001126123;NM_202758	TSS200;TSS1500	Island	NA	NA	NA	18:702233-703072	18:711414-713159	NonGene_Associated	NA	0.0898525	0.116299	0.219879	1	0.852672	Not_calculated._Throws_an_error_when_p-value_is_infinite_or_NA._NEED_FIXING
cg07100532	rs16951739	18	861753	G	T	0.128522	369.886	0.12852	0.906281	0.873002	imputed	1439	148667	+	18	713085	II	ENOSF1	NM_202758;NM_001126123;NM_017512	TSS1500	Island	NA	NA	NA	NA	18:711414-713159	NonGene_Associated	NA	-0.143157	0.185361	0.219964	1	0.852672	Not_calculated._Throws_an_error_when_p-value_is_infinite_or_NA._NEED_FIXING
cg16112050	rs72854893	18	890993	A	C	0.132818	382.25	0.132817	0.358341	0.964256	imputed	1439	-177792	-	18	713200	II	ENOSF1	NM_202758;NM_001126123;NM_017512	TSS1500	S_Shore	NA	NA	NA	NA	NA	NA	NA	-0.079286	0.102813	0.220305	1	0.853075	Not_calculated._Throws_an_error_when_p-value_is_infinite_or_NA._NEED_FIXING
cg16112050	rs72856308	18	893376	G	T	0.13275	382.055	0.132749	0.358341	0.965238	imputed	1439	-180175	-	18	713200	II	ENOSF1	NM_202758;NM_001126123;NM_017512	TSS1500	S_Shore	NA	NA	NA	NA	NA	NA	NA	-0.079286	0.102813	0.220305	1	0.853075	Not_calculated._Throws_an_error_when_p-value_is_infinite_or_NA._NEED_FIXING
cg15158376	rs111542039:812170:G:A	18	812170	G	A	0.110771	318.799	0.11077	0.686152	0.963948	imputed	1439	99438	+	18	712731	I	ENOSF1	NM_017512;NM_001126123;NM_202758	TSS200;TSS1500	Island	NA	NA	NA	18:702233-703072	18:711414-713159	NonGene_Associated	NA	-0.0895582	0.116224	0.220483	1	0.853114	Not_calculated._Throws_an_error_when_p-value_is_infinite_or_NA._NEED_FIXING
cg15158376	rs35837703	18	506411	G	C	0.212496	611.563	0.212495	0.874742	0.987172	imputed	1439	-206321	+	18	712731	I	ENOSF1	NM_017512;NM_001126123;NM_202758	TSS200;TSS1500	Island	NA	NA	NA	18:702233-703072	18:711414-713159	NonGene_Associated	NA	-0.066506	0.0863662	0.220636	1	0.853194	Not_calculated._Throws_an_error_when_p-value_is_infinite_or_NA._NEED_FIXING
cg16112050	rs12964370:514556:A:G	18	514556	A	G	0.387996	1116.65	0.611971	0.911596	0.865628	imputed	1439	198645	-	18	713200	II	ENOSF1	NM_202758;NM_001126123;NM_017512	TSS1500	S_Shore	NA	NA	NA	NA	NA	NA	NA	0.0629514	0.0818102	0.220804	1	0.853285	Not_calculated._Throws_an_error_when_p-value_is_infinite_or_NA._NEED_FIXING
cg15158376	rs557685	18	610273	G	A	0.152761	439.646	0.847212	0.47422	0.816665	imputed	1439	-102459	+	18	712731	I	ENOSF1	NM_017512;NM_001126123;NM_202758	TSS200;TSS1500	Island	NA	NA	NA	18:702233-703072	18:711414-713159	NonGene_Associated	NA	0.0951759	0.123892	0.221179	1	0.853476	Not_calculated._Throws_an_error_when_p-value_is_infinite_or_NA._NEED_FIXING
cg07283778	rs2000597	18	838678	G	A	0.21137	608.323	0.788594	0.692364	0.828547	imputed	1439	-125882	-	18	712795	I	ENOSF1	NM_017512;NM_001126123;NM_202758	TSS200;TSS1500	Island	NA	NA	NA	18:702233-703072	18:711414-713159	NonGene_Associated	NA	0.026622	0.034643	0.221105	1	0.853476	Not_calculated._Throws_an_error_when_p-value_is_infinite_or_NA._NEED_FIXING
cg15158376	rs580883	18	608312	C	T	0.184674	531.492	0.18467	0.930229	0.97338	imputed	1439	-104420	+	18	712731	I	ENOSF1	NM_017512;NM_001126123;NM_202758	TSS200;TSS1500	Island	NA	NA	NA	18:702233-703072	18:711414-713159	NonGene_Associated	NA	-0.0686309	0.0894343	0.221425	1	0.853636	Not_calculated._Throws_an_error_when_p-value_is_infinite_or_NA._NEED_FIXING
cg15158376	rs113735125	18	948499	G	A	0.156371	450.036	0.156369	0.616748	0.950829	imputed	1439	235767	+	18	712731	I	ENOSF1	NM_017512;NM_001126123;NM_202758	TSS200;TSS1500	Island	NA	NA	NA	18:702233-703072	18:711414-713159	NonGene_Associated	NA	-0.0815389	0.106518	0.221989	1	0.854021	Not_calculated._Throws_an_error_when_p-value_is_infinite_or_NA._NEED_FIXING
cg00955482	rs2847612	18	658430	G	C	0.121176	348.745	0.121171	0.535144	0.80758	imputed	1439	-54308	+	18	712737	II	ENOSF1	NM_017512;NM_001126123;NM_202758	TSS200;TSS1500	Island	NA	NA	NA	18:702233-703072	18:711414-713159	NonGene_Associated	NA	0.0636665	0.0831461	0.221922	1	0.854021	Not_calculated._Throws_an_error_when_p-value_is_infinite_or_NA._NEED_FIXING
cg16112050	rs11661494:556224:T:C	18	556224	T	C	0.215762	620.963	0.784236	0.0153918	0.986616	imputed	1439	156977	-	18	713200	II	ENOSF1	NM_202758;NM_001126123;NM_017512	TSS1500	S_Shore	NA	NA	NA	NA	NA	NA	NA	-0.0649593	0.084871	0.22202	1	0.854089	Not_calculated._Throws_an_error_when_p-value_is_infinite_or_NA._NEED_FIXING
cg00955482	rs4798617	18	839547	A	T	0.113572	326.86	0.11357	0.693312	0.917086	imputed	1439	126809	+	18	712737	II	ENOSF1	NM_017512;NM_001126123;NM_202758	TSS200;TSS1500	Island	NA	NA	NA	18:702233-703072	18:711414-713159	NonGene_Associated	NA	-0.0620087	0.0810497	0.222115	1	0.85419	Not_calculated._Throws_an_error_when_p-value_is_infinite_or_NA._NEED_FIXING
cg15158376	rs7242861	18	731708	C	A	0.107464	309.281	0.107464	0.331541	0.967248	imputed	1439	18976	+	18	712731	I	ENOSF1	NM_017512;NM_001126123;NM_202758	TSS200;TSS1500	Island	NA	NA	NA	18:702233-703072	18:711414-713159	NonGene_Associated	NA	-0.0905066	0.118586	0.222667	1	0.854393	Not_calculated._Throws_an_error_when_p-value_is_infinite_or_NA._NEED_FIXING
cg15158376	rs7228680	18	897928	T	G	0.274213	789.185	0.27421	0.595567	0.952884	imputed	1439	185196	+	18	712731	I	ENOSF1	NM_017512;NM_001126123;NM_202758	TSS200;TSS1500	Island	NA	NA	NA	18:702233-703072	18:711414-713159	NonGene_Associated	NA	-0.0628527	0.0823766	0.222734	1	0.854393	Not_calculated._Throws_an_error_when_p-value_is_infinite_or_NA._NEED_FIXING
cg26147554	rs4121550	18	784548	G	A	0.343408	988.328	0.343407	0.483105	0.989336	imputed	1439	71814	+	18	712733	I	ENOSF1	NM_017512;NM_001126123;NM_202758	TSS200;TSS1500	Island	NA	NA	NA	18:702233-703072	18:711414-713159	NonGene_Associated	NA	0.0810415	0.106205	0.222712	1	0.854393	Not_calculated._Throws_an_error_when_p-value_is_infinite_or_NA._NEED_FIXING
cg00955482	rs2606246	18	678847	T	C	0.234718	675.518	0.234718	0.0563624	0.996699	imputed	1439	-33891	+	18	712737	II	ENOSF1	NM_017512;NM_001126123;NM_202758	TSS200;TSS1500	Island	NA	NA	NA	18:702233-703072	18:711414-713159	NonGene_Associated	NA	0.0359978	0.0471845	0.222757	1	0.854393	Not_calculated._Throws_an_error_when_p-value_is_infinite_or_NA._NEED_FIXING
cg00955482	rs7241316	18	858411	A	G	0.246158	708.443	0.246148	1	0.878362	imputed	1439	145673	+	18	712737	II	ENOSF1	NM_017512;NM_001126123;NM_202758	TSS200;TSS1500	Island	NA	NA	NA	18:702233-703072	18:711414-713159	NonGene_Associated	NA	-0.0428276	0.0560949	0.222587	1	0.854393	Not_calculated._Throws_an_error_when_p-value_is_infinite_or_NA._NEED_FIXING
cg07100532	rs10853322	18	493000	T	C	0.321147	924.261	0.678825	1	0.89077	imputed	1439	-220086	+	18	713085	II	ENOSF1	NM_202758;NM_001126123;NM_017512	TSS1500	Island	NA	NA	NA	NA	18:711414-713159	NonGene_Associated	NA	0.0930626	0.121942	0.222681	1	0.854393	Not_calculated._Throws_an_error_when_p-value_is_infinite_or_NA._NEED_FIXING
cg15158376	rs56675684:683999:CT:C	18	683999	CT	C	0.128438	369.645	0.128438	0.124964	0.950771	imputed	1439	-28732	+	18	712731	I	ENOSF1	NM_017512;NM_001126123;NM_202758	TSS200;TSS1500	Island	NA	NA	NA	18:702233-703072	18:711414-713159	NonGene_Associated	NA	-0.0866411	0.113631	0.222888	1	0.854397	Not_calculated._Throws_an_error_when_p-value_is_infinite_or_NA._NEED_FIXING
cg00955482	rs2847326	18	676228	T	A	0.235113	676.655	0.235113	0.0477804	0.997554	genotyped	1439	-36510	+	18	712737	II	ENOSF1	NM_017512;NM_001126123;NM_202758	TSS200;TSS1500	Island	NA	NA	NA	18:702233-703072	18:711414-713159	NonGene_Associated	NA	0.0357428	0.0468719	0.222862	1	0.854397	Not_calculated._Throws_an_error_when_p-value_is_infinite_or_NA._NEED_FIXING
cg00955482	rs2847173	18	676490	G	C	0.234738	675.576	0.234738	0.0661951	0.997555	imputed	1439	-36248	+	18	712737	II	ENOSF1	NM_017512;NM_001126123;NM_202758	TSS200;TSS1500	Island	NA	NA	NA	18:702233-703072	18:711414-713159	NonGene_Associated	NA	0.0357428	0.0468719	0.222862	1	0.854397	Not_calculated._Throws_an_error_when_p-value_is_infinite_or_NA._NEED_FIXING
cg07283778	rs12969481	18	573269	C	T	0.324128	932.84	0.32412	0.507976	0.940164	imputed	1439	139527	-	18	712795	I	ENOSF1	NM_017512;NM_001126123;NM_202758	TSS200;TSS1500	Island	NA	NA	NA	18:702233-703072	18:711414-713159	NonGene_Associated	NA	-0.0194109	0.0254623	0.222929	1	0.854476	Not_calculated._Throws_an_error_when_p-value_is_infinite_or_NA._NEED_FIXING
cg16112050	rs12327230	18	863673	G	A	0.119344	343.472	0.11934	1	0.877668	imputed	1439	-150472	-	18	713200	II	ENOSF1	NM_202758;NM_001126123;NM_017512	TSS1500	S_Shore	NA	NA	NA	NA	NA	NA	NA	-0.0883517	0.115906	0.222949	1	0.854505	Not_calculated._Throws_an_error_when_p-value_is_infinite_or_NA._NEED_FIXING
cg07100532	rs1013737	18	937050	G	C	0.47844	1376.95	0.478434	0.83261	0.983422	imputed	1439	223964	+	18	713085	II	ENOSF1	NM_202758;NM_001126123;NM_017512	TSS1500	Island	NA	NA	NA	NA	18:711414-713159	NonGene_Associated	NA	0.0797497	0.104647	0.223005	1	0.854511	Not_calculated._Throws_an_error_when_p-value_is_infinite_or_NA._NEED_FIXING
cg07100532	rs117636141:560053:G:A	18	560053	G	A	0.323251	930.316	0.323238	0.398305	0.817076	imputed	1439	-153033	+	18	713085	II	ENOSF1	NM_202758;NM_001126123;NM_017512	TSS1500	Island	NA	NA	NA	NA	18:711414-713159	NonGene_Associated	NA	-0.0993613	0.130461	0.223145	1	0.854688	Not_calculated._Throws_an_error_when_p-value_is_infinite_or_NA._NEED_FIXING
cg15158376	rs7231736	18	841321	G	A	0.418573	1204.65	0.581408	0.745321	0.939312	imputed	1439	128589	+	18	712731	I	ENOSF1	NM_017512;NM_001126123;NM_202758	TSS200;TSS1500	Island	NA	NA	NA	18:702233-703072	18:711414-713159	NonGene_Associated	NA	0.0601196	0.0789589	0.223208	1	0.854699	Not_calculated._Throws_an_error_when_p-value_is_infinite_or_NA._NEED_FIXING
cg26147554	rs11877806	18	648356	T	C	0.0789166	227.122	0.0789147	0.713934	0.808007	imputed	1439	-64378	+	18	712733	I	ENOSF1	NM_017512;NM_001126123;NM_202758	TSS200;TSS1500	Island	NA	NA	NA	18:702233-703072	18:711414-713159	NonGene_Associated	NA	-0.195547	0.256846	0.223227	1	0.854701	Not_calculated._Throws_an_error_when_p-value_is_infinite_or_NA._NEED_FIXING
cg07100532	rs8099741	18	464909	C	T	0.267253	769.154	0.267248	0.381545	0.9502	imputed	1439	-248177	+	18	713085	II	ENOSF1	NM_202758;NM_001126123;NM_017512	TSS1500	Island	NA	NA	NA	NA	18:711414-713159	NonGene_Associated	NA	0.0893426	0.117403	0.223331	1	0.85471	Not_calculated._Throws_an_error_when_p-value_is_infinite_or_NA._NEED_FIXING
cg15158376	rs28650384	18	477849	A	G	0.05669	163.154	0.0566897	0.0827489	0.900591	imputed	1439	-234883	+	18	712731	I	ENOSF1	NM_017512;NM_001126123;NM_202758	TSS200;TSS1500	Island	NA	NA	NA	18:702233-703072	18:711414-713159	NonGene_Associated	NA	-0.128354	0.168853	0.223582	1	0.854953	Not_calculated._Throws_an_error_when_p-value_is_infinite_or_NA._NEED_FIXING
cg26147554	rs140645775	18	844105	C	T	0.0609333	175.366	0.0609327	0.814965	0.845577	imputed	1439	131371	+	18	712733	I	ENOSF1	NM_017512;NM_001126123;NM_202758	TSS200;TSS1500	Island	NA	NA	NA	18:702233-703072	18:711414-713159	NonGene_Associated	NA	-0.197752	0.260237	0.22366	1	0.854953	Not_calculated._Throws_an_error_when_p-value_is_infinite_or_NA._NEED_FIXING
cg07283778	rs9964297	18	841271	T	G	0.354708	1020.85	0.645276	0.644678	0.941523	imputed	1439	-128475	-	18	712795	I	ENOSF1	NM_017512;NM_001126123;NM_202758	TSS200;TSS1500	Island	NA	NA	NA	18:702233-703072	18:711414-713159	NonGene_Associated	NA	0.0196622	0.0258935	0.223822	1	0.854953	Not_calculated._Throws_an_error_when_p-value_is_infinite_or_NA._NEED_FIXING
cg07100532	rs79281845	18	922973	A	G	0.0956077	275.159	0.0956074	0.539712	0.984861	imputed	1439	209887	+	18	713085	II	ENOSF1	NM_202758;NM_001126123;NM_017512	TSS1500	Island	NA	NA	NA	NA	18:711414-713159	NonGene_Associated	NA	-0.128555	0.169408	0.223972	1	0.854953	Not_calculated._Throws_an_error_when_p-value_is_infinite_or_NA._NEED_FIXING
cg07100532	rs580883	18	608312	C	T	0.184674	531.492	0.18467	0.930229	0.97338	imputed	1439	-104774	+	18	713085	II	ENOSF1	NM_202758;NM_001126123;NM_017512	TSS1500	Island	NA	NA	NA	NA	18:711414-713159	NonGene_Associated	NA	-0.0931487	0.122896	0.224242	1	0.855097	Not_calculated._Throws_an_error_when_p-value_is_infinite_or_NA._NEED_FIXING
cg16112050	rs11665409	18	646895	G	A	0.0805577	231.845	0.0805554	0.280589	0.819698	imputed	1439	66306	-	18	713200	II	ENOSF1	NM_202758;NM_001126123;NM_017512	TSS1500	S_Shore	NA	NA	NA	NA	NA	NA	NA	-0.125942	0.166272	0.224391	1	0.855201	Not_calculated._Throws_an_error_when_p-value_is_infinite_or_NA._NEED_FIXING
cg26147554	rs113811708	18	764152	T	G	0.107431	309.186	0.107431	0.488022	0.976298	imputed	1439	51418	+	18	712733	I	ENOSF1	NM_017512;NM_001126123;NM_202758	TSS200;TSS1500	Island	NA	NA	NA	18:702233-703072	18:711414-713159	NonGene_Associated	NA	-0.126563	0.167134	0.224448	1	0.855236	Not_calculated._Throws_an_error_when_p-value_is_infinite_or_NA._NEED_FIXING
cg26147554	rs7507031	18	518222	T	C	0.261555	752.755	0.26155	0.785004	0.928795	genotyped	1439	-194512	+	18	712733	I	ENOSF1	NM_017512;NM_001126123;NM_202758	TSS200;TSS1500	Island	NA	NA	NA	18:702233-703072	18:711414-713159	NonGene_Associated	NA	-0.0939522	0.124228	0.224739	1	0.855578	Not_calculated._Throws_an_error_when_p-value_is_infinite_or_NA._NEED_FIXING
cg15158376	rs35121816	18	518643	T	C	0.0733055	210.973	0.0733051	0.845223	0.859397	imputed	1439	-194089	+	18	712731	I	ENOSF1	NM_017512;NM_001126123;NM_202758	TSS200;TSS1500	Island	NA	NA	NA	18:702233-703072	18:711414-713159	NonGene_Associated	NA	-0.120051	0.15898	0.225085	1	0.855693	Not_calculated._Throws_an_error_when_p-value_is_infinite_or_NA._NEED_FIXING
cg16112050	rs72856323	18	895706	A	G	0.131506	378.474	0.131505	0.246971	0.957626	imputed	1439	-182505	-	18	713200	II	ENOSF1	NM_202758;NM_001126123;NM_017512	TSS1500	S_Shore	NA	NA	NA	NA	NA	NA	NA	-0.0788748	0.104561	0.225321	1	0.855934	Not_calculated._Throws_an_error_when_p-value_is_infinite_or_NA._NEED_FIXING
cg00955482	rs7227832:558635:A:G	18	558635	A	G	0.187033	538.281	0.812955	0.0148467	0.94023	imputed	1439	-154103	+	18	712737	II	ENOSF1	NM_017512;NM_001126123;NM_202758	TSS200;TSS1500	Island	NA	NA	NA	18:702233-703072	18:711414-713159	NonGene_Associated	NA	0.0450843	0.0597706	0.225338	1	0.855948	Not_calculated._Throws_an_error_when_p-value_is_infinite_or_NA._NEED_FIXING
cg26147554	rs948232	18	854131	G	C	0.241327	694.539	0.241317	0.718751	0.84943	imputed	1439	141397	+	18	712733	I	ENOSF1	NM_017512;NM_001126123;NM_202758	TSS200;TSS1500	Island	NA	NA	NA	18:702233-703072	18:711414-713159	NonGene_Associated	NA	-0.113611	0.150671	0.225415	1	0.856073	Not_calculated._Throws_an_error_when_p-value_is_infinite_or_NA._NEED_FIXING
cg07283778	rs8088781	18	666625	C	T	0.147133	423.449	0.147133	0.527131	0.985262	imputed	1439	46171	-	18	712795	I	ENOSF1	NM_017512;NM_001126123;NM_202758	TSS200;TSS1500	Island	NA	NA	NA	18:702233-703072	18:711414-713159	NonGene_Associated	NA	-0.0245771	0.0326125	0.225542	1	0.856219	Not_calculated._Throws_an_error_when_p-value_is_infinite_or_NA._NEED_FIXING
cg16112050	rs34753281	18	605487	G	T	0.144889	416.991	0.144885	0.915107	0.842603	imputed	1439	107714	-	18	713200	II	ENOSF1	NM_202758;NM_001126123;NM_017512	TSS1500	S_Shore	NA	NA	NA	NA	NA	NA	NA	-0.0945957	0.125552	0.225593	1	0.856299	Not_calculated._Throws_an_error_when_p-value_is_infinite_or_NA._NEED_FIXING
cg26147554	rs4798352:560109:A:T	18	560109	A	T	0.194155	558.778	0.805819	0.865931	0.85992	imputed	1439	-152625	+	18	712733	I	ENOSF1	NM_017512;NM_001126123;NM_202758	TSS200;TSS1500	Island	NA	NA	NA	18:702233-703072	18:711414-713159	NonGene_Associated	NA	-0.119961	0.159428	0.225891	1	0.856782	Not_calculated._Throws_an_error_when_p-value_is_infinite_or_NA._NEED_FIXING
cg16112050	rs2621165	18	475530	A	C	0.18926	544.69	0.810735	0.197165	0.928001	imputed	1439	237671	-	18	713200	II	ENOSF1	NM_202758;NM_001126123;NM_017512	TSS1500	S_Shore	NA	NA	NA	NA	NA	NA	NA	-0.0690834	0.0919644	0.226267	1	0.857195	Not_calculated._Throws_an_error_when_p-value_is_infinite_or_NA._NEED_FIXING
cg16112050	rs8083029:952673:A:T	18	952673	A	T	0.242264	697.236	0.757723	0.773676	0.960859	imputed	1439	-239472	-	18	713200	II	ENOSF1	NM_202758;NM_001126123;NM_017512	TSS1500	S_Shore	NA	NA	NA	NA	NA	NA	NA	-0.0614002	0.0817933	0.226424	1	0.857319	Not_calculated._Throws_an_error_when_p-value_is_infinite_or_NA._NEED_FIXING
cg26147554	rs16947356	18	608468	A	C	0.129694	373.259	0.129692	0.638365	0.974606	imputed	1439	-104266	+	18	712733	I	ENOSF1	NM_017512;NM_001126123;NM_202758	TSS200;TSS1500	Island	NA	NA	NA	18:702233-703072	18:711414-713159	NonGene_Associated	NA	0.116182	0.154983	0.226734	1	0.857382	Not_calculated._Throws_an_error_when_p-value_is_infinite_or_NA._NEED_FIXING
cg07283778	rs201459970	18	792861	AG	A	0.291623	839.291	0.291619	0.74947	0.964458	imputed	1439	-80065	-	18	712795	I	ENOSF1	NM_017512;NM_001126123;NM_202758	TSS200;TSS1500	Island	NA	NA	NA	18:702233-703072	18:711414-713159	NonGene_Associated	NA	-0.0193215	0.025781	0.226794	1	0.857466	Not_calculated._Throws_an_error_when_p-value_is_infinite_or_NA._NEED_FIXING
cg16112050	rs9946353	18	466382	T	C	0.483226	1390.72	0.483208	0.342199	0.937952	imputed	1439	246819	-	18	713200	II	ENOSF1	NM_202758;NM_001126123;NM_017512	TSS1500	S_Shore	NA	NA	NA	NA	NA	NA	NA	-0.0562592	0.0751345	0.226995	1	0.857755	Not_calculated._Throws_an_error_when_p-value_is_infinite_or_NA._NEED_FIXING
cg16112050	rs12604366	18	953767	G	A	0.4826	1388.92	0.482592	0.492674	0.965915	imputed	1439	-240566	-	18	713200	II	ENOSF1	NM_202758;NM_001126123;NM_017512	TSS1500	S_Shore	NA	NA	NA	NA	NA	NA	NA	-0.0527061	0.070375	0.226949	1	0.857755	Not_calculated._Throws_an_error_when_p-value_is_infinite_or_NA._NEED_FIXING
cg15158376	rs59596767	18	504745	G	C	0.211142	607.667	0.211139	1	0.975917	imputed	1439	-207987	+	18	712731	I	ENOSF1	NM_017512;NM_001126123;NM_202758	TSS200;TSS1500	Island	NA	NA	NA	18:702233-703072	18:711414-713159	NonGene_Associated	NA	-0.0658046	0.0879452	0.227156	1	0.857832	Not_calculated._Throws_an_error_when_p-value_is_infinite_or_NA._NEED_FIXING
cg15158376	rs1993420	18	586736	C	T	0.352514	1014.54	0.352505	0.603078	0.954825	imputed	1439	-125996	+	18	712731	I	ENOSF1	NM_017512;NM_001126123;NM_202758	TSS200;TSS1500	Island	NA	NA	NA	18:702233-703072	18:711414-713159	NonGene_Associated	NA	-0.0600213	0.0803467	0.227523	1	0.857832	Not_calculated._Throws_an_error_when_p-value_is_infinite_or_NA._NEED_FIXING
cg26147554	rs1456333	18	650490	T	C	0.459575	1322.66	0.540393	0.915456	0.816842	imputed	1439	-62244	+	18	712733	I	ENOSF1	NM_017512;NM_001126123;NM_202758	TSS200;TSS1500	Island	NA	NA	NA	18:702233-703072	18:711414-713159	NonGene_Associated	NA	-0.0994429	0.1331	0.227492	1	0.857832	Not_calculated._Throws_an_error_when_p-value_is_infinite_or_NA._NEED_FIXING
cg26147554	rs75105448	18	767639	T	C	0.104597	301.03	0.104597	0.887788	0.977862	imputed	1439	54905	+	18	712733	I	ENOSF1	NM_017512;NM_001126123;NM_202758	TSS200;TSS1500	Island	NA	NA	NA	18:702233-703072	18:711414-713159	NonGene_Associated	NA	-0.12731	0.170274	0.227328	1	0.857832	Not_calculated._Throws_an_error_when_p-value_is_infinite_or_NA._NEED_FIXING
cg00955482	rs4797327	18	894878	C	T	0.427263	1229.66	0.427262	0.957017	0.990946	imputed	1439	182140	+	18	712737	II	ENOSF1	NM_017512;NM_001126123;NM_202758	TSS200;TSS1500	Island	NA	NA	NA	18:702233-703072	18:711414-713159	NonGene_Associated	NA	0.0300352	0.0401465	0.227188	1	0.857832	Not_calculated._Throws_an_error_when_p-value_is_infinite_or_NA._NEED_FIXING
cg07283778	rs73372156:812661:G:T	18	812661	G	T	0.109838	316.114	0.109837	0.588033	0.971434	imputed	1439	-99865	-	18	712795	I	ENOSF1	NM_017512;NM_001126123;NM_202758	TSS200;TSS1500	Island	NA	NA	NA	18:702233-703072	18:711414-713159	NonGene_Associated	NA	-0.0278906	0.0373329	0.227508	1	0.857832	Not_calculated._Throws_an_error_when_p-value_is_infinite_or_NA._NEED_FIXING
cg16112050	rs13381956:631379:C:T	18	631379	C	T	0.415703	1196.39	0.415688	0.480294	0.880433	imputed	1439	81822	-	18	713200	II	ENOSF1	NM_202758;NM_001126123;NM_017512	TSS1500	S_Shore	NA	NA	NA	NA	NA	NA	NA	0.0622879	0.0832847	0.227263	1	0.857832	Not_calculated._Throws_an_error_when_p-value_is_infinite_or_NA._NEED_FIXING
cg07283778	rs948232	18	854131	G	C	0.241327	694.539	0.241317	0.718751	0.84943	imputed	1439	-141335	-	18	712795	I	ENOSF1	NM_017512;NM_001126123;NM_202758	TSS200;TSS1500	Island	NA	NA	NA	18:702233-703072	18:711414-713159	NonGene_Associated	NA	-0.0252831	0.0338477	0.227542	1	0.857871	Not_calculated._Throws_an_error_when_p-value_is_infinite_or_NA._NEED_FIXING
cg15158376	rs948232	18	854131	G	C	0.241327	694.539	0.241317	0.718751	0.84943	imputed	1439	141399	+	18	712731	I	ENOSF1	NM_017512;NM_001126123;NM_202758	TSS200;TSS1500	Island	NA	NA	NA	18:702233-703072	18:711414-713159	NonGene_Associated	NA	-0.0798942	0.106981	0.22759	1	0.857937	Not_calculated._Throws_an_error_when_p-value_is_infinite_or_NA._NEED_FIXING
cg07283778	rs58472451	18	519720	C	T	0.260702	750.3	0.260695	0.493636	0.89535	imputed	1439	193076	-	18	712795	I	ENOSF1	NM_017512;NM_001126123;NM_202758	TSS200;TSS1500	Island	NA	NA	NA	18:702233-703072	18:711414-713159	NonGene_Associated	NA	-0.0216947	0.0290662	0.227716	1	0.858189	Not_calculated._Throws_an_error_when_p-value_is_infinite_or_NA._NEED_FIXING
cg07283778	rs67267423	18	827420	T	C	0.479715	1380.62	0.479672	0.957865	0.846873	imputed	1439	-114624	-	18	712795	I	ENOSF1	NM_017512;NM_001126123;NM_202758	TSS200;TSS1500	Island	NA	NA	NA	18:702233-703072	18:711414-713159	NonGene_Associated	NA	-0.0199435	0.0267476	0.227949	1	0.85832	Not_calculated._Throws_an_error_when_p-value_is_infinite_or_NA._NEED_FIXING
cg07100532	rs7228150	18	852430	A	G	0.454273	1307.4	0.545698	0.59506	0.831151	imputed	1439	139344	+	18	713085	II	ENOSF1	NM_202758;NM_001126123;NM_017512	TSS1500	Island	NA	NA	NA	NA	18:711414-713159	NonGene_Associated	NA	0.0985254	0.132254	0.228144	1	0.858574	Not_calculated._Throws_an_error_when_p-value_is_infinite_or_NA._NEED_FIXING
cg16112050	rs62082664	18	919840	G	A	0.288054	829.019	0.288049	0.27405	0.965055	imputed	1439	-206639	-	18	713200	II	ENOSF1	NM_202758;NM_001126123;NM_017512	TSS1500	S_Shore	NA	NA	NA	NA	NA	NA	NA	0.0598383	0.0803602	0.228249	1	0.858574	Not_calculated._Throws_an_error_when_p-value_is_infinite_or_NA._NEED_FIXING
cg07100532	rs11081137	18	474838	C	G	0.150038	431.809	0.150036	0.254056	0.953321	imputed	1439	-238248	+	18	713085	II	ENOSF1	NM_202758;NM_001126123;NM_017512	TSS1500	Island	NA	NA	NA	NA	18:711414-713159	NonGene_Associated	NA	-0.110782	0.148923	0.228472	1	0.858777	Not_calculated._Throws_an_error_when_p-value_is_infinite_or_NA._NEED_FIXING
cg15158376	rs35744518	18	852358	A	G	0.298905	860.249	0.298893	0.314241	0.833046	imputed	1439	139626	+	18	712731	I	ENOSF1	NM_017512;NM_001126123;NM_202758	TSS200;TSS1500	Island	NA	NA	NA	18:702233-703072	18:711414-713159	NonGene_Associated	NA	0.0757659	0.101893	0.228565	1	0.858871	Not_calculated._Throws_an_error_when_p-value_is_infinite_or_NA._NEED_FIXING
cg00955482	rs112072385	18	523137	G	C	0.345611	994.668	0.345596	0.72657	0.89948	imputed	1439	-189601	+	18	712737	II	ENOSF1	NM_017512;NM_001126123;NM_202758	TSS200;TSS1500	Island	NA	NA	NA	18:702233-703072	18:711414-713159	NonGene_Associated	NA	-0.0364609	0.0490466	0.228622	1	0.858871	Not_calculated._Throws_an_error_when_p-value_is_infinite_or_NA._NEED_FIXING
cg07100532	rs515354	18	590003	C	G	0.123697	356	0.876303	0.807658	1	genotyped	1439	-123083	+	18	713085	II	ENOSF1	NM_202758;NM_001126123;NM_017512	TSS1500	Island	NA	NA	NA	NA	18:711414-713159	NonGene_Associated	NA	0.115022	0.154814	0.22875	1	0.8591	Not_calculated._Throws_an_error_when_p-value_is_infinite_or_NA._NEED_FIXING
cg15158376	18:962576:ATT:AT	18	962576	ATT	AT	0.171019	492.193	0.171011	0.852205	0.802254	imputed	1439	249844	+	18	712731	I	ENOSF1	NM_017512;NM_001126123;NM_202758	TSS200;TSS1500	Island	NA	NA	NA	18:702233-703072	18:711414-713159	NonGene_Associated	NA	-0.0942476	0.127248	0.22945	1	0.859804	Not_calculated._Throws_an_error_when_p-value_is_infinite_or_NA._NEED_FIXING
cg00955482	rs3897709	18	936512	A	G	0.339961	978.408	0.33996	0.860082	0.992615	imputed	1439	223774	+	18	712737	II	ENOSF1	NM_017512;NM_001126123;NM_202758	TSS200;TSS1500	Island	NA	NA	NA	18:702233-703072	18:711414-713159	NonGene_Associated	NA	-0.0340755	0.0461223	0.230012	1	0.85993	Not_calculated._Throws_an_error_when_p-value_is_infinite_or_NA._NEED_FIXING
cg07283778	rs12962403	18	672035	C	T	0.146358	421.218	0.146358	0.526028	0.979045	imputed	1439	40761	-	18	712795	I	ENOSF1	NM_017512;NM_001126123;NM_202758	TSS200;TSS1500	Island	NA	NA	NA	18:702233-703072	18:711414-713159	NonGene_Associated	NA	-0.0245141	0.0332354	0.230382	1	0.860542	Not_calculated._Throws_an_error_when_p-value_is_infinite_or_NA._NEED_FIXING
cg07100532	rs56675684:683999:CT:C	18	683999	CT	C	0.128438	369.645	0.128438	0.124964	0.950771	imputed	1439	-29086	+	18	713085	II	ENOSF1	NM_202758;NM_001126123;NM_017512	TSS1500	Island	NA	NA	NA	NA	18:711414-713159	NonGene_Associated	NA	-0.116417	0.157841	0.230391	1	0.860548	Not_calculated._Throws_an_error_when_p-value_is_infinite_or_NA._NEED_FIXING
cg07283778	rs75337361	18	816791	A	G	0.0506011	145.63	0.0506011	0.259999	0.985425	imputed	1439	-103995	-	18	712795	I	ENOSF1	NM_017512;NM_001126123;NM_202758	TSS200;TSS1500	Island	NA	NA	NA	18:702233-703072	18:711414-713159	NonGene_Associated	NA	-0.0428981	0.0581869	0.230486	1	0.860625	Not_calculated._Throws_an_error_when_p-value_is_infinite_or_NA._NEED_FIXING
cg07283778	rs16946883	18	566368	C	A	0.0517245	148.863	0.0517245	0.422907	0.976828	imputed	1439	146428	-	18	712795	I	ENOSF1	NM_017512;NM_001126123;NM_202758	TSS200;TSS1500	Island	NA	NA	NA	18:702233-703072	18:711414-713159	NonGene_Associated	NA	0.0371075	0.0503691	0.230649	1	0.860776	Not_calculated._Throws_an_error_when_p-value_is_infinite_or_NA._NEED_FIXING
cg07283778	rs8099713	18	579338	A	G	0.485565	1397.46	0.485558	0.205404	0.970875	imputed	1439	133458	-	18	712795	I	ENOSF1	NM_017512;NM_001126123;NM_202758	TSS200;TSS1500	Island	NA	NA	NA	18:702233-703072	18:711414-713159	NonGene_Associated	NA	-0.0176024	0.0239161	0.230863	1	0.860783	Not_calculated._Throws_an_error_when_p-value_is_infinite_or_NA._NEED_FIXING
cg16112050	rs8099713	18	579338	A	G	0.485565	1397.46	0.485558	0.205404	0.970875	imputed	1439	133863	-	18	713200	II	ENOSF1	NM_202758;NM_001126123;NM_017512	TSS1500	S_Shore	NA	NA	NA	NA	NA	NA	NA	0.0520092	0.0706696	0.230881	1	0.860783	Not_calculated._Throws_an_error_when_p-value_is_infinite_or_NA._NEED_FIXING
cg16112050	rs72856304	18	892412	G	A	0.134151	386.087	0.13415	0.361857	0.964144	imputed	1439	-179211	-	18	713200	II	ENOSF1	NM_202758;NM_001126123;NM_017512	TSS1500	S_Shore	NA	NA	NA	NA	NA	NA	NA	-0.0776936	0.105571	0.230885	1	0.860783	Not_calculated._Throws_an_error_when_p-value_is_infinite_or_NA._NEED_FIXING
cg16112050	rs75157655	18	892720	C	T	0.134148	386.078	0.134147	0.361857	0.964134	imputed	1439	-179519	-	18	713200	II	ENOSF1	NM_202758;NM_001126123;NM_017512	TSS1500	S_Shore	NA	NA	NA	NA	NA	NA	NA	-0.0776936	0.105571	0.230885	1	0.860783	Not_calculated._Throws_an_error_when_p-value_is_infinite_or_NA._NEED_FIXING
cg16112050	rs142496375	18	892930	A	C	0.134154	386.095	0.134153	0.361857	0.964008	imputed	1439	-179729	-	18	713200	II	ENOSF1	NM_202758;NM_001126123;NM_017512	TSS1500	S_Shore	NA	NA	NA	NA	NA	NA	NA	-0.0776936	0.105571	0.230885	1	0.860783	Not_calculated._Throws_an_error_when_p-value_is_infinite_or_NA._NEED_FIXING
cg16112050	rs10853322	18	493000	T	C	0.321147	924.261	0.678825	1	0.89077	imputed	1439	220201	-	18	713200	II	ENOSF1	NM_202758;NM_001126123;NM_017512	TSS1500	S_Shore	NA	NA	NA	NA	NA	NA	NA	0.0625934	0.0850893	0.230981	1	0.860815	Not_calculated._Throws_an_error_when_p-value_is_infinite_or_NA._NEED_FIXING
cg16112050	rs11875667	18	516519	A	G	0.165408	476.044	0.165406	1	0.879007	imputed	1439	196682	-	18	713200	II	ENOSF1	NM_202758;NM_001126123;NM_017512	TSS1500	S_Shore	NA	NA	NA	NA	NA	NA	NA	0.0808819	0.109997	0.231075	1	0.860864	Not_calculated._Throws_an_error_when_p-value_is_infinite_or_NA._NEED_FIXING
cg07283778	rs1893154	18	905125	A	G	0.236547	680.782	0.763424	0.421699	0.835796	imputed	1439	-192329	-	18	712795	I	ENOSF1	NM_017512;NM_001126123;NM_202758	TSS200;TSS1500	Island	NA	NA	NA	18:702233-703072	18:711414-713159	NonGene_Associated	NA	-0.0259403	0.0353127	0.231295	1	0.86111	Not_calculated._Throws_an_error_when_p-value_is_infinite_or_NA._NEED_FIXING
cg15158376	rs112642269	18	759371	G	A	0.107305	308.824	0.107305	0.488022	0.969887	imputed	1439	46639	+	18	712731	I	ENOSF1	NM_017512;NM_001126123;NM_202758	TSS200;TSS1500	Island	NA	NA	NA	18:702233-703072	18:711414-713159	NonGene_Associated	NA	-0.0881139	0.120154	0.231676	1	0.861215	Not_calculated._Throws_an_error_when_p-value_is_infinite_or_NA._NEED_FIXING
cg26147554	18:512750:A:C	18	512750	A	C	0.489399	1408.49	0.510575	0.460534	0.803701	imputed	1439	-199984	+	18	712733	I	ENOSF1	NM_017512;NM_001126123;NM_202758	TSS200;TSS1500	Island	NA	NA	NA	18:702233-703072	18:711414-713159	NonGene_Associated	NA	-0.102604	0.139962	0.231754	1	0.86141	Not_calculated._Throws_an_error_when_p-value_is_infinite_or_NA._NEED_FIXING
cg00955482	rs182200605:559706:C:T	18	559706	C	T	0.28859	830.562	0.288575	0.699776	0.802463	imputed	1439	-153032	+	18	712737	II	ENOSF1	NM_017512;NM_001126123;NM_202758	TSS200;TSS1500	Island	NA	NA	NA	18:702233-703072	18:711414-713159	NonGene_Associated	NA	0.0441707	0.0602717	0.231822	1	0.861437	Not_calculated._Throws_an_error_when_p-value_is_infinite_or_NA._NEED_FIXING
cg00955482	rs16951739	18	861753	G	T	0.128522	369.886	0.12852	0.906281	0.873002	imputed	1439	149015	+	18	712737	II	ENOSF1	NM_017512;NM_001126123;NM_202758	TSS200;TSS1500	Island	NA	NA	NA	18:702233-703072	18:711414-713159	NonGene_Associated	NA	-0.0582004	0.0794133	0.231816	1	0.861437	Not_calculated._Throws_an_error_when_p-value_is_infinite_or_NA._NEED_FIXING
cg00955482	rs1818867	18	965526	A	G	0.103945	299.154	0.896046	0.88645	0.927453	imputed	1439	252788	+	18	712737	II	ENOSF1	NM_017512;NM_001126123;NM_202758	TSS200;TSS1500	Island	NA	NA	NA	18:702233-703072	18:711414-713159	NonGene_Associated	NA	0.0560026	0.0764306	0.231863	1	0.861437	Not_calculated._Throws_an_error_when_p-value_is_infinite_or_NA._NEED_FIXING
cg07283778	rs515247	18	587153	G	A	0.405206	1166.18	0.594776	0.477132	0.931531	imputed	1439	125643	-	18	712795	I	ENOSF1	NM_017512;NM_001126123;NM_202758	TSS200;TSS1500	Island	NA	NA	NA	18:702233-703072	18:711414-713159	NonGene_Associated	NA	-0.0191523	0.0261556	0.23201	1	0.861437	Not_calculated._Throws_an_error_when_p-value_is_infinite_or_NA._NEED_FIXING
cg07283778	rs514253	18	587290	T	G	0.405114	1165.92	0.594872	0.477132	0.931557	imputed	1439	125506	-	18	712795	I	ENOSF1	NM_017512;NM_001126123;NM_202758	TSS200;TSS1500	Island	NA	NA	NA	18:702233-703072	18:711414-713159	NonGene_Associated	NA	-0.0191523	0.0261556	0.23201	1	0.861437	Not_calculated._Throws_an_error_when_p-value_is_infinite_or_NA._NEED_FIXING
cg16112050	rs35296863:503772:A:G	18	503772	A	G	0.0607111	174.727	0.0607106	0.640132	0.814926	imputed	1439	209429	-	18	713200	II	ENOSF1	NM_202758;NM_001126123;NM_017512	TSS1500	S_Shore	NA	NA	NA	NA	NA	NA	NA	-0.134497	0.183662	0.231991	1	0.861437	Not_calculated._Throws_an_error_when_p-value_is_infinite_or_NA._NEED_FIXING
cg16112050	rs9646497	18	859403	A	C	0.245978	707.925	0.245964	1	0.841851	imputed	1439	-146202	-	18	713200	II	ENOSF1	NM_202758;NM_001126123;NM_017512	TSS1500	S_Shore	NA	NA	NA	NA	NA	NA	NA	-0.0741764	0.101409	0.232249	1	0.861704	Not_calculated._Throws_an_error_when_p-value_is_infinite_or_NA._NEED_FIXING
cg00955482	rs66664546:900171:CA:C	18	900171	CA	C	0.392655	1130.06	0.60732	0.472747	0.860089	imputed	1439	187433	+	18	712737	II	ENOSF1	NM_017512;NM_001126123;NM_202758	TSS200;TSS1500	Island	NA	NA	NA	18:702233-703072	18:711414-713159	NonGene_Associated	NA	0.0347156	0.0474666	0.232277	1	0.861711	Not_calculated._Throws_an_error_when_p-value_is_infinite_or_NA._NEED_FIXING
cg07100532	rs191718880:828213:A:G	18	828213	A	G	0.236697	681.214	0.236689	0.559548	0.891024	imputed	1439	115127	+	18	713085	II	ENOSF1	NM_202758;NM_001126123;NM_017512	TSS1500	Island	NA	NA	NA	NA	18:711414-713159	NonGene_Associated	NA	0.0983907	0.134647	0.232472	1	0.861826	Not_calculated._Throws_an_error_when_p-value_is_infinite_or_NA._NEED_FIXING
cg07100532	rs7243816	18	852562	G	A	0.454299	1307.47	0.545676	0.59506	0.830923	imputed	1439	139476	+	18	713085	II	ENOSF1	NM_202758;NM_001126123;NM_017512	TSS1500	Island	NA	NA	NA	NA	18:711414-713159	NonGene_Associated	NA	0.0976129	0.133614	0.232525	1	0.861826	Not_calculated._Throws_an_error_when_p-value_is_infinite_or_NA._NEED_FIXING
cg00955482	rs12962200	18	949779	G	A	0.322108	927.027	0.3221	0.762634	0.950268	imputed	1439	237041	+	18	712737	II	ENOSF1	NM_017512;NM_001126123;NM_202758	TSS200;TSS1500	Island	NA	NA	NA	18:702233-703072	18:711414-713159	NonGene_Associated	NA	0.0346721	0.0474664	0.232556	1	0.861837	Not_calculated._Throws_an_error_when_p-value_is_infinite_or_NA._NEED_FIXING
cg07100532	rs9941423	18	489385	C	T	0.430968	1240.33	0.430966	0.788228	0.98566	genotyped	1439	-223701	+	18	713085	II	ENOSF1	NM_202758;NM_001126123;NM_017512	TSS1500	Island	NA	NA	NA	NA	18:711414-713159	NonGene_Associated	NA	0.0746996	0.102426	0.232909	1	0.862078	Not_calculated._Throws_an_error_when_p-value_is_infinite_or_NA._NEED_FIXING
cg00955482	rs7245158	18	825906	A	G	0.392242	1128.87	0.392224	0.86816	0.942593	imputed	1439	113168	+	18	712737	II	ENOSF1	NM_017512;NM_001126123;NM_202758	TSS200;TSS1500	Island	NA	NA	NA	18:702233-703072	18:711414-713159	NonGene_Associated	NA	0.0316589	0.04343	0.233012	1	0.862284	Not_calculated._Throws_an_error_when_p-value_is_infinite_or_NA._NEED_FIXING
cg16112050	rs11662817	18	631332	G	A	0.415439	1195.63	0.415426	0.415677	0.873855	imputed	1439	81869	-	18	713200	II	ENOSF1	NM_202758;NM_001126123;NM_017512	TSS1500	S_Shore	NA	NA	NA	NA	NA	NA	NA	0.0619497	0.0850073	0.233075	1	0.862391	Not_calculated._Throws_an_error_when_p-value_is_infinite_or_NA._NEED_FIXING
cg15158376	rs4797173	18	466351	C	T	0.224176	645.179	0.224166	0.879522	0.875859	imputed	1439	-246381	+	18	712731	I	ENOSF1	NM_017512;NM_001126123;NM_202758	TSS200;TSS1500	Island	NA	NA	NA	18:702233-703072	18:711414-713159	NonGene_Associated	NA	0.0764238	0.104922	0.233188	1	0.862573	Not_calculated._Throws_an_error_when_p-value_is_infinite_or_NA._NEED_FIXING
cg16112050	rs117131596	18	864309	A	C	0.107625	309.745	0.107623	0.58172	0.86606	imputed	1439	-151108	-	18	713200	II	ENOSF1	NM_202758;NM_001126123;NM_017512	TSS1500	S_Shore	NA	NA	NA	NA	NA	NA	NA	-0.105029	0.144306	0.233362	1	0.862675	Not_calculated._Throws_an_error_when_p-value_is_infinite_or_NA._NEED_FIXING
cg07100532	rs144925238	18	875330	TAC	T	0.424268	1221.04	0.424252	0.627202	0.956556	imputed	1439	162244	+	18	713085	II	ENOSF1	NM_202758;NM_001126123;NM_017512	TSS1500	Island	NA	NA	NA	NA	18:711414-713159	NonGene_Associated	NA	0.0728852	0.100298	0.233709	1	0.862924	Not_calculated._Throws_an_error_when_p-value_is_infinite_or_NA._NEED_FIXING
cg16112050	rs147958015:535957:C:A	18	535957	C	A	0.450271	1295.88	0.549704	0.424123	0.961922	imputed	1439	177244	-	18	713200	II	ENOSF1	NM_202758;NM_001126123;NM_017512	TSS1500	S_Shore	NA	NA	NA	NA	NA	NA	NA	-0.049138	0.0676101	0.233679	1	0.862924	Not_calculated._Throws_an_error_when_p-value_is_infinite_or_NA._NEED_FIXING
cg15158376	rs1542397	18	605530	G	A	0.128538	369.932	0.128537	0.554625	0.970792	imputed	1439	-107202	+	18	712731	I	ENOSF1	NM_017512;NM_001126123;NM_202758	TSS200;TSS1500	Island	NA	NA	NA	18:702233-703072	18:711414-713159	NonGene_Associated	NA	0.0814252	0.112113	0.233835	1	0.862931	Not_calculated._Throws_an_error_when_p-value_is_infinite_or_NA._NEED_FIXING
cg26147554	rs2000598	18	939814	T	G	0.205351	591	0.794649	0.808885	1	genotyped	1439	227080	+	18	712733	I	ENOSF1	NM_017512;NM_001126123;NM_202758	TSS200;TSS1500	Island	NA	NA	NA	18:702233-703072	18:711414-713159	NonGene_Associated	NA	-0.0943571	0.12992	0.233836	1	0.862931	Not_calculated._Throws_an_error_when_p-value_is_infinite_or_NA._NEED_FIXING
cg00955482	rs9748326	18	697857	T	C	0.354646	1020.67	0.354635	0.564299	0.919186	imputed	1439	-14881	+	18	712737	II	ENOSF1	NM_017512;NM_001126123;NM_202758	TSS200;TSS1500	Island	NA	NA	NA	18:702233-703072	18:711414-713159	NonGene_Associated	NA	0.0347786	0.0479203	0.233993	1	0.862931	Not_calculated._Throws_an_error_when_p-value_is_infinite_or_NA._NEED_FIXING
cg00955482	rs9952538	18	860602	G	A	0.127005	365.52	0.872975	1	0.86483	imputed	1439	147864	+	18	712737	II	ENOSF1	NM_017512;NM_001126123;NM_202758	TSS200;TSS1500	Island	NA	NA	NA	18:702233-703072	18:711414-713159	NonGene_Associated	NA	0.0573809	0.0790945	0.234081	1	0.862931	Not_calculated._Throws_an_error_when_p-value_is_infinite_or_NA._NEED_FIXING
cg16112050	rs28532598:631368:C:A	18	631368	C	A	0.416119	1197.59	0.416105	0.447246	0.881873	imputed	1439	81833	-	18	713200	II	ENOSF1	NM_202758;NM_001126123;NM_017512	TSS1500	S_Shore	NA	NA	NA	NA	NA	NA	NA	0.0614142	0.0845654	0.233848	1	0.862931	Not_calculated._Throws_an_error_when_p-value_is_infinite_or_NA._NEED_FIXING
cg16112050	rs35152568:631372:C:CA	18	631372	C	CA	0.416187	1197.79	0.416172	0.447305	0.881645	imputed	1439	81829	-	18	713200	II	ENOSF1	NM_202758;NM_001126123;NM_017512	TSS1500	S_Shore	NA	NA	NA	NA	NA	NA	NA	0.0614142	0.0845654	0.233848	1	0.862931	Not_calculated._Throws_an_error_when_p-value_is_infinite_or_NA._NEED_FIXING
cg00955482	rs8097894	18	938811	G	A	0.205319	590.908	0.794678	1	0.985896	imputed	1439	226073	+	18	712737	II	ENOSF1	NM_017512;NM_001126123;NM_202758	TSS200;TSS1500	Island	NA	NA	NA	18:702233-703072	18:711414-713159	NonGene_Associated	NA	-0.0394172	0.0543844	0.234291	1	0.862971	Not_calculated._Throws_an_error_when_p-value_is_infinite_or_NA._NEED_FIXING
cg07100532	rs12958729	18	630586	T	G	0.474616	1365.94	0.474581	0.341363	0.816083	imputed	1439	-82500	+	18	713085	II	ENOSF1	NM_202758;NM_001126123;NM_017512	TSS1500	Island	NA	NA	NA	NA	18:711414-713159	NonGene_Associated	NA	0.0922778	0.127365	0.234375	1	0.862971	Not_calculated._Throws_an_error_when_p-value_is_infinite_or_NA._NEED_FIXING
cg07283778	rs72871012	18	862352	G	C	0.115163	331.439	0.115161	0.794183	0.877562	imputed	1439	-149556	-	18	712795	I	ENOSF1	NM_017512;NM_001126123;NM_202758	TSS200;TSS1500	Island	NA	NA	NA	18:702233-703072	18:711414-713159	NonGene_Associated	NA	-0.0331936	0.0458742	0.234662	1	0.863379	Not_calculated._Throws_an_error_when_p-value_is_infinite_or_NA._NEED_FIXING
cg07100532	rs34642412	18	600541	CT	C	0.346765	997.99	0.346752	0.771135	0.923032	imputed	1439	-112544	+	18	713085	II	ENOSF1	NM_202758;NM_001126123;NM_017512	TSS1500	Island	NA	NA	NA	NA	18:711414-713159	NonGene_Associated	NA	-0.0822449	0.113762	0.234854	1	0.863531	Not_calculated._Throws_an_error_when_p-value_is_infinite_or_NA._NEED_FIXING
cg00955482	rs12958499	18	608179	C	G	0.129547	372.836	0.129547	0.638365	0.983978	imputed	1439	-104559	+	18	712737	II	ENOSF1	NM_017512;NM_001126123;NM_202758	TSS200;TSS1500	Island	NA	NA	NA	18:702233-703072	18:711414-713159	NonGene_Associated	NA	0.0460494	0.0637139	0.234916	1	0.863555	Not_calculated._Throws_an_error_when_p-value_is_infinite_or_NA._NEED_FIXING
cg15158376	rs79311739	18	859787	A	G	0.245608	706.86	0.245596	0.886754	0.840547	imputed	1439	147055	+	18	712731	I	ENOSF1	NM_017512;NM_001126123;NM_202758	TSS200;TSS1500	Island	NA	NA	NA	18:702233-703072	18:711414-713159	NonGene_Associated	NA	-0.0789027	0.109273	0.235126	1	0.863694	Not_calculated._Throws_an_error_when_p-value_is_infinite_or_NA._NEED_FIXING
cg15158376	rs150619625:860204:CAT:C	18	860204	CAT	C	0.242854	698.934	0.242842	0.942794	0.846784	imputed	1439	147472	+	18	712731	I	ENOSF1	NM_017512;NM_001126123;NM_202758	TSS200;TSS1500	Island	NA	NA	NA	18:702233-703072	18:711414-713159	NonGene_Associated	NA	-0.0787261	0.109025	0.235118	1	0.863694	Not_calculated._Throws_an_error_when_p-value_is_infinite_or_NA._NEED_FIXING
cg00955482	rs2612101	18	676473	C	T	0.23461	675.208	0.23461	0.0556664	0.995707	imputed	1439	-36265	+	18	712737	II	ENOSF1	NM_017512;NM_001126123;NM_202758	TSS200;TSS1500	Island	NA	NA	NA	18:702233-703072	18:711414-713159	NonGene_Associated	NA	0.0351828	0.0487164	0.235087	1	0.863694	Not_calculated._Throws_an_error_when_p-value_is_infinite_or_NA._NEED_FIXING
cg07283778	rs34769090:783391:AAC:A	18	783391	AAC	A	0.311988	897.901	0.311983	0.758809	0.947006	imputed	1439	-70595	-	18	712795	I	ENOSF1	NM_017512;NM_001126123;NM_202758	TSS200;TSS1500	Island	NA	NA	NA	18:702233-703072	18:711414-713159	NonGene_Associated	NA	-0.0193152	0.0267486	0.235116	1	0.863694	Not_calculated._Throws_an_error_when_p-value_is_infinite_or_NA._NEED_FIXING
cg07283778	rs59197695:836634:G:GTCT	18	836634	G	GTCT	0.220599	634.884	0.779373	0.539248	0.841367	imputed	1439	-123838	-	18	712795	I	ENOSF1	NM_017512;NM_001126123;NM_202758	TSS200;TSS1500	Island	NA	NA	NA	18:702233-703072	18:711414-713159	NonGene_Associated	NA	0.0251068	0.0348083	0.235366	1	0.863866	Not_calculated._Throws_an_error_when_p-value_is_infinite_or_NA._NEED_FIXING
cg07283778	rs1786127	18	587120	A	T	0.403577	1161.49	0.596399	0.35191	0.892912	imputed	1439	125676	-	18	712795	I	ENOSF1	NM_017512;NM_001126123;NM_202758	TSS200;TSS1500	Island	NA	NA	NA	18:702233-703072	18:711414-713159	NonGene_Associated	NA	-0.0197433	0.0273792	0.235422	1	0.863868	Not_calculated._Throws_an_error_when_p-value_is_infinite_or_NA._NEED_FIXING
cg07283778	rs34573570	18	944492	G	A	0.237084	682.328	0.237081	0.661411	0.963986	imputed	1439	-231696	-	18	712795	I	ENOSF1	NM_017512;NM_001126123;NM_202758	TSS200;TSS1500	Island	NA	NA	NA	18:702233-703072	18:711414-713159	NonGene_Associated	NA	0.0210803	0.0292338	0.235426	1	0.863868	Not_calculated._Throws_an_error_when_p-value_is_infinite_or_NA._NEED_FIXING
cg15158376	rs8097359	18	490926	C	T	0.0765614	220.344	0.0765605	0.457583	0.935003	imputed	1439	-221806	+	18	712731	I	ENOSF1	NM_017512;NM_001126123;NM_202758	TSS200;TSS1500	Island	NA	NA	NA	18:702233-703072	18:711414-713159	NonGene_Associated	NA	-0.104872	0.145462	0.235467	1	0.863929	Not_calculated._Throws_an_error_when_p-value_is_infinite_or_NA._NEED_FIXING
cg07100532	rs35934743	18	578881	A	G	0.477389	1373.93	0.477368	0.492365	0.914934	imputed	1439	-134205	+	18	713085	II	ENOSF1	NM_202758;NM_001126123;NM_017512	TSS1500	Island	NA	NA	NA	NA	18:711414-713159	NonGene_Associated	NA	0.080954	0.112301	0.235495	1	0.863932	Not_calculated._Throws_an_error_when_p-value_is_infinite_or_NA._NEED_FIXING
cg16112050	rs72854896	18	891286	C	T	0.13182	379.378	0.131819	0.299508	0.965565	imputed	1439	-178085	-	18	713200	II	ENOSF1	NM_202758;NM_001126123;NM_017512	TSS1500	S_Shore	NA	NA	NA	NA	NA	NA	NA	-0.0756539	0.105012	0.235629	1	0.864029	Not_calculated._Throws_an_error_when_p-value_is_infinite_or_NA._NEED_FIXING
cg16112050	rs16944997	18	469426	C	T	0.125209	360.352	0.125208	0.0404286	0.971935	imputed	1439	243775	-	18	713200	II	ENOSF1	NM_202758;NM_001126123;NM_017512	TSS1500	S_Shore	NA	NA	NA	NA	NA	NA	NA	0.0758198	0.105287	0.235725	1	0.864175	Not_calculated._Throws_an_error_when_p-value_is_infinite_or_NA._NEED_FIXING
cg15158376	rs73372156:812661:G:T	18	812661	G	T	0.109838	316.114	0.109837	0.588033	0.971434	imputed	1439	99929	+	18	712731	I	ENOSF1	NM_017512;NM_001126123;NM_202758	TSS200;TSS1500	Island	NA	NA	NA	18:702233-703072	18:711414-713159	NonGene_Associated	NA	-0.086454	0.120504	0.236553	1	0.864468	Not_calculated._Throws_an_error_when_p-value_is_infinite_or_NA._NEED_FIXING
cg07283778	rs12958458	18	671834	C	T	0.146967	422.971	0.146967	0.52614	0.985079	imputed	1439	40962	-	18	712795	I	ENOSF1	NM_017512;NM_001126123;NM_202758	TSS200;TSS1500	Island	NA	NA	NA	18:702233-703072	18:711414-713159	NonGene_Associated	NA	-0.0240291	0.0334447	0.236233	1	0.864468	Not_calculated._Throws_an_error_when_p-value_is_infinite_or_NA._NEED_FIXING
cg07283778	rs1059393	18	672836	A	G	0.146972	422.985	0.146972	0.527131	0.984898	imputed	1439	39960	-	18	712795	I	ENOSF1	NM_017512;NM_001126123;NM_202758	TSS200;TSS1500	Island	NA	NA	NA	18:702233-703072	18:711414-713159	NonGene_Associated	NA	-0.0240291	0.0334447	0.236233	1	0.864468	Not_calculated._Throws_an_error_when_p-value_is_infinite_or_NA._NEED_FIXING
cg16112050	rs948232	18	854131	G	C	0.241327	694.539	0.241317	0.718751	0.84943	imputed	1439	-140930	-	18	713200	II	ENOSF1	NM_202758;NM_001126123;NM_017512	TSS1500	S_Shore	NA	NA	NA	NA	NA	NA	NA	-0.0732916	0.102124	0.23648	1	0.864468	Not_calculated._Throws_an_error_when_p-value_is_infinite_or_NA._NEED_FIXING
cg07283778	rs111542039:812170:G:A	18	812170	G	A	0.110771	318.799	0.11077	0.686152	0.963948	imputed	1439	-99374	-	18	712795	I	ENOSF1	NM_017512;NM_001126123;NM_202758	TSS200;TSS1500	Island	NA	NA	NA	18:702233-703072	18:711414-713159	NonGene_Associated	NA	-0.0273718	0.0381704	0.236658	1	0.864563	Not_calculated._Throws_an_error_when_p-value_is_infinite_or_NA._NEED_FIXING
cg07100532	rs7235159	18	497729	T	C	0.28273	813.697	0.282721	0.43528	0.844494	imputed	1439	-215357	+	18	713085	II	ENOSF1	NM_202758;NM_001126123;NM_017512	TSS1500	Island	NA	NA	NA	NA	18:711414-713159	NonGene_Associated	NA	0.104	0.145117	0.236791	1	0.864673	Not_calculated._Throws_an_error_when_p-value_is_infinite_or_NA._NEED_FIXING
cg15158376	rs59922572	18	508644	C	T	0.21506	618.943	0.215057	0.87596	0.96679	imputed	1439	-204088	+	18	712731	I	ENOSF1	NM_017512;NM_001126123;NM_202758	TSS200;TSS1500	Island	NA	NA	NA	18:702233-703072	18:711414-713159	NonGene_Associated	NA	-0.0645939	0.0901812	0.236913	1	0.864788	Not_calculated._Throws_an_error_when_p-value_is_infinite_or_NA._NEED_FIXING
cg07283778	rs2621176	18	463418	A	C	0.390023	1122.49	0.390019	0.165984	0.985905	imputed	1439	249378	-	18	712795	I	ENOSF1	NM_017512;NM_001126123;NM_202758	TSS200;TSS1500	Island	NA	NA	NA	18:702233-703072	18:711414-713159	NonGene_Associated	NA	-0.0178138	0.0248794	0.236994	1	0.864899	Not_calculated._Throws_an_error_when_p-value_is_infinite_or_NA._NEED_FIXING
cg00955482	rs2846583	18	902965	T	A	0.281487	810.12	0.718482	0.433732	0.948861	imputed	1439	190227	+	18	712737	II	ENOSF1	NM_017512;NM_001126123;NM_202758	TSS200;TSS1500	Island	NA	NA	NA	18:702233-703072	18:711414-713159	NonGene_Associated	NA	0.0329648	0.0460786	0.23718	1	0.865178	Not_calculated._Throws_an_error_when_p-value_is_infinite_or_NA._NEED_FIXING
cg00955482	rs62088189	18	549708	G	A	0.18462	531.336	0.184616	0.18862	0.863298	imputed	1439	-163030	+	18	712737	II	ENOSF1	NM_017512;NM_001126123;NM_202758	TSS200;TSS1500	Island	NA	NA	NA	18:702233-703072	18:711414-713159	NonGene_Associated	NA	-0.044017	0.0616279	0.23754	1	0.865355	Not_calculated._Throws_an_error_when_p-value_is_infinite_or_NA._NEED_FIXING
cg00955482	rs547417	18	624390	T	G	0.142815	411.022	0.142811	0.666959	0.824726	imputed	1439	-88348	+	18	712737	II	ENOSF1	NM_017512;NM_001126123;NM_202758	TSS200;TSS1500	Island	NA	NA	NA	18:702233-703072	18:711414-713159	NonGene_Associated	NA	0.0484658	0.0680445	0.23815	1	0.866114	Not_calculated._Throws_an_error_when_p-value_is_infinite_or_NA._NEED_FIXING
cg26147554	rs57178539	18	844295	C	A	0.148418	427.147	0.148414	0.675961	0.885091	imputed	1439	131561	+	18	712733	I	ENOSF1	NM_017512;NM_001126123;NM_202758	TSS200;TSS1500	Island	NA	NA	NA	18:702233-703072	18:711414-713159	NonGene_Associated	NA	-0.120731	0.169551	0.238213	1	0.866146	Not_calculated._Throws_an_error_when_p-value_is_infinite_or_NA._NEED_FIXING
cg07100532	rs71352944	18	482041	C	T	0.116527	335.365	0.116526	0.518552	0.96455	imputed	1439	-231045	+	18	713085	II	ENOSF1	NM_202758;NM_001126123;NM_017512	TSS1500	Island	NA	NA	NA	NA	18:711414-713159	NonGene_Associated	NA	-0.118433	0.166714	0.238729	1	0.866862	Not_calculated._Throws_an_error_when_p-value_is_infinite_or_NA._NEED_FIXING
cg15158376	rs66664546:900171:CA:C	18	900171	CA	C	0.392655	1130.06	0.60732	0.472747	0.860089	imputed	1439	187439	+	18	712731	I	ENOSF1	NM_017512;NM_001126123;NM_202758	TSS200;TSS1500	Island	NA	NA	NA	18:702233-703072	18:711414-713159	NonGene_Associated	NA	0.0599977	0.0848461	0.239741	1	0.8676	Not_calculated._Throws_an_error_when_p-value_is_infinite_or_NA._NEED_FIXING
cg00955482	rs74782409	18	932925	C	A	0.15302	440.392	0.153019	1	0.945317	imputed	1439	220187	+	18	712737	II	ENOSF1	NM_017512;NM_001126123;NM_202758	TSS200;TSS1500	Island	NA	NA	NA	18:702233-703072	18:711414-713159	NonGene_Associated	NA	-0.0459486	0.0648801	0.239408	1	0.8676	Not_calculated._Throws_an_error_when_p-value_is_infinite_or_NA._NEED_FIXING
cg00955482	rs538917	18	575158	T	C	0.224441	645.941	0.22444	0.0485537	0.96868	imputed	1439	-137580	+	18	712737	II	ENOSF1	NM_017512;NM_001126123;NM_202758	TSS200;TSS1500	Island	NA	NA	NA	18:702233-703072	18:711414-713159	NonGene_Associated	NA	0.0397594	0.0562336	0.239771	1	0.867625	Not_calculated._Throws_an_error_when_p-value_is_infinite_or_NA._NEED_FIXING
cg15158376	rs76212479	18	816517	G	A	0.0919476	264.625	0.0919469	0.750265	0.92387	imputed	1439	103785	+	18	712731	I	ENOSF1	NM_017512;NM_001126123;NM_202758	TSS200;TSS1500	Island	NA	NA	NA	18:702233-703072	18:711414-713159	NonGene_Associated	NA	0.104368	0.147681	0.239873	1	0.86767	Not_calculated._Throws_an_error_when_p-value_is_infinite_or_NA._NEED_FIXING
cg16112050	rs150165648	18	873950	A	G	0.132016	379.942	0.132014	0.64356	0.965525	imputed	1439	-160749	-	18	713200	II	ENOSF1	NM_202758;NM_001126123;NM_017512	TSS1500	S_Shore	NA	NA	NA	NA	NA	NA	NA	-0.0745402	0.105446	0.239813	1	0.86767	Not_calculated._Throws_an_error_when_p-value_is_infinite_or_NA._NEED_FIXING
cg07100532	rs62082676	18	937950	A	T	0.27462	790.356	0.274615	0.185307	0.963408	imputed	1439	224864	+	18	713085	II	ENOSF1	NM_202758;NM_001126123;NM_017512	TSS1500	Island	NA	NA	NA	NA	18:711414-713159	NonGene_Associated	NA	0.0855686	0.121242	0.240166	1	0.867784	Not_calculated._Throws_an_error_when_p-value_is_infinite_or_NA._NEED_FIXING
cg16112050	rs8086344	18	959278	T	C	0.485209	1396.43	0.485187	0.398118	0.950263	imputed	1439	-246077	-	18	713200	II	ENOSF1	NM_202758;NM_001126123;NM_017512	TSS1500	S_Shore	NA	NA	NA	NA	NA	NA	NA	-0.0513469	0.072776	0.240235	1	0.867861	Not_calculated._Throws_an_error_when_p-value_is_infinite_or_NA._NEED_FIXING
cg15158376	rs577430	18	603438	G	A	0.184503	531	0.184503	0.661513	1	genotyped	1439	-109294	+	18	712731	I	ENOSF1	NM_017512;NM_001126123;NM_202758	TSS200;TSS1500	Island	NA	NA	NA	18:702233-703072	18:711414-713159	NonGene_Associated	NA	-0.0658607	0.0934036	0.240368	1	0.867935	Not_calculated._Throws_an_error_when_p-value_is_infinite_or_NA._NEED_FIXING
cg26147554	rs8097894	18	938811	G	A	0.205319	590.908	0.794678	1	0.985896	imputed	1439	226077	+	18	712733	I	ENOSF1	NM_017512;NM_001126123;NM_202758	TSS200;TSS1500	Island	NA	NA	NA	18:702233-703072	18:711414-713159	NonGene_Associated	NA	-0.0966651	0.13722	0.240576	1	0.86808	Not_calculated._Throws_an_error_when_p-value_is_infinite_or_NA._NEED_FIXING
cg07283778	rs7232343	18	509207	T	C	0.423199	1217.97	0.423175	0.956903	0.825223	imputed	1439	203589	-	18	712795	I	ENOSF1	NM_017512;NM_001126123;NM_202758	TSS200;TSS1500	Island	NA	NA	NA	18:702233-703072	18:711414-713159	NonGene_Associated	NA	-0.0215077	0.0305534	0.240736	1	0.868122	Not_calculated._Throws_an_error_when_p-value_is_infinite_or_NA._NEED_FIXING
cg00955482	18:726781:C:CAAAA	18	726781	C	CAAAA	0.327099	941.391	0.672872	0.59011	0.801066	imputed	1439	14043	+	18	712737	II	ENOSF1	NM_017512;NM_001126123;NM_202758	TSS200;TSS1500	Island	NA	NA	NA	18:702233-703072	18:711414-713159	NonGene_Associated	NA	-0.0426428	0.0606096	0.240852	1	0.868301	Not_calculated._Throws_an_error_when_p-value_is_infinite_or_NA._NEED_FIXING
cg15158376	rs62082518	18	859793	T	G	0.245679	707.064	0.245666	1	0.844153	imputed	1439	147061	+	18	712731	I	ENOSF1	NM_017512;NM_001126123;NM_202758	TSS200;TSS1500	Island	NA	NA	NA	18:702233-703072	18:711414-713159	NonGene_Associated	NA	-0.077624	0.110708	0.241602	1	0.869054	Not_calculated._Throws_an_error_when_p-value_is_infinite_or_NA._NEED_FIXING
cg07100532	rs577430	18	603438	G	A	0.184503	531	0.184503	0.661513	1	genotyped	1439	-109648	+	18	713085	II	ENOSF1	NM_202758;NM_001126123;NM_017512	TSS1500	Island	NA	NA	NA	NA	18:711414-713159	NonGene_Associated	NA	-0.0896909	0.127942	0.241642	1	0.869085	Not_calculated._Throws_an_error_when_p-value_is_infinite_or_NA._NEED_FIXING
cg00955482	rs7227492	18	772064	T	C	0.191514	551.177	0.191513	0.171749	0.973804	imputed	1439	59326	+	18	712737	II	ENOSF1	NM_017512;NM_001126123;NM_202758	TSS200;TSS1500	Island	NA	NA	NA	18:702233-703072	18:711414-713159	NonGene_Associated	NA	0.0403259	0.0576075	0.24196	1	0.869261	Not_calculated._Throws_an_error_when_p-value_is_infinite_or_NA._NEED_FIXING
cg15158376	rs9957039	18	901642	C	T	0.409687	1179.08	0.409677	0.956499	0.973176	imputed	1439	188910	+	18	712731	I	ENOSF1	NM_017512;NM_001126123;NM_202758	TSS200;TSS1500	Island	NA	NA	NA	18:702233-703072	18:711414-713159	NonGene_Associated	NA	0.0554663	0.0792772	0.242073	1	0.869453	Not_calculated._Throws_an_error_when_p-value_is_infinite_or_NA._NEED_FIXING
cg15158376	rs2846601	18	876096	A	G	0.375207	1079.85	0.375194	0.865924	0.9506	imputed	1439	163364	+	18	712731	I	ENOSF1	NM_017512;NM_001126123;NM_202758	TSS200;TSS1500	Island	NA	NA	NA	18:702233-703072	18:711414-713159	NonGene_Associated	NA	0.0551699	0.0788659	0.242107	1	0.869496	Not_calculated._Throws_an_error_when_p-value_is_infinite_or_NA._NEED_FIXING
cg15158376	rs9959614	18	734122	T	C	0.108121	311.172	0.108121	0.491893	0.972383	imputed	1439	21390	+	18	712731	I	ENOSF1	NM_017512;NM_001126123;NM_202758	TSS200;TSS1500	Island	NA	NA	NA	18:702233-703072	18:711414-713159	NonGene_Associated	NA	-0.0868437	0.124147	0.242112	1	0.869498	Not_calculated._Throws_an_error_when_p-value_is_infinite_or_NA._NEED_FIXING
cg16112050	rs55983927	18	854050	T	C	0.121525	349.749	0.121522	0.710233	0.856584	imputed	1439	-140849	-	18	713200	II	ENOSF1	NM_202758;NM_001126123;NM_017512	TSS1500	S_Shore	NA	NA	NA	NA	NA	NA	NA	-0.0898291	0.128594	0.242418	1	0.869844	Not_calculated._Throws_an_error_when_p-value_is_infinite_or_NA._NEED_FIXING
cg00955482	rs9963064	18	851178	G	A	0.152759	439.64	0.152755	0.54098	0.899888	imputed	1439	138440	+	18	712737	II	ENOSF1	NM_017512;NM_001126123;NM_202758	TSS200;TSS1500	Island	NA	NA	NA	18:702233-703072	18:711414-713159	NonGene_Associated	NA	-0.0511375	0.0732285	0.242486	1	0.869901	Not_calculated._Throws_an_error_when_p-value_is_infinite_or_NA._NEED_FIXING
cg07283778	rs35661778	18	715945	GA	G	0.423332	1218.35	0.423327	0.304498	0.971882	imputed	1439	-3149	-	18	712795	I	ENOSF1	NM_017512;NM_001126123;NM_202758	TSS200;TSS1500	Island	NA	NA	NA	18:702233-703072	18:711414-713159	NonGene_Associated	NA	-0.0169182	0.0242367	0.242576	1	0.869928	Not_calculated._Throws_an_error_when_p-value_is_infinite_or_NA._NEED_FIXING
cg07283778	rs881896	18	953989	T	C	0.435775	1254.16	0.435774	0.555263	0.994562	genotyped	1439	-241193	-	18	712795	I	ENOSF1	NM_017512;NM_001126123;NM_202758	TSS200;TSS1500	Island	NA	NA	NA	18:702233-703072	18:711414-713159	NonGene_Associated	NA	-0.0164701	0.0236563	0.243144	1	0.870294	Not_calculated._Throws_an_error_when_p-value_is_infinite_or_NA._NEED_FIXING
cg26147554	rs2928570	18	554220	G	A	0.240253	691.448	0.759728	0.0208933	0.943793	imputed	1439	-158514	+	18	712733	I	ENOSF1	NM_017512;NM_001126123;NM_202758	TSS200;TSS1500	Island	NA	NA	NA	18:702233-703072	18:711414-713159	NonGene_Associated	NA	-0.097208	0.139713	0.243287	1	0.870428	Not_calculated._Throws_an_error_when_p-value_is_infinite_or_NA._NEED_FIXING
cg07283778	rs11081381	18	848844	C	A	0.113677	327.162	0.113675	0.293188	0.843977	imputed	1439	-136048	-	18	712795	I	ENOSF1	NM_017512;NM_001126123;NM_202758	TSS200;TSS1500	Island	NA	NA	NA	18:702233-703072	18:711414-713159	NonGene_Associated	NA	0.0326476	0.0469466	0.243396	1	0.870531	Not_calculated._Throws_an_error_when_p-value_is_infinite_or_NA._NEED_FIXING
cg07283778	rs1785587	18	702617	G	A	0.279726	805.051	0.279719	0.844156	0.915508	imputed	1439	10179	-	18	712795	I	ENOSF1	NM_017512;NM_001126123;NM_202758	TSS200;TSS1500	Island	NA	NA	NA	18:702233-703072	18:711414-713159	NonGene_Associated	NA	-0.0195196	0.0280743	0.243439	1	0.870624	Not_calculated._Throws_an_error_when_p-value_is_infinite_or_NA._NEED_FIXING
cg16112050	rs7228966	18	470213	C	T	0.470323	1353.59	0.470306	0.710913	0.933651	imputed	1439	242988	-	18	713200	II	ENOSF1	NM_202758;NM_001126123;NM_017512	TSS1500	S_Shore	NA	NA	NA	NA	NA	NA	NA	-0.0535676	0.0770482	0.24345	1	0.870648	Not_calculated._Throws_an_error_when_p-value_is_infinite_or_NA._NEED_FIXING
cg16112050	rs2846579	18	901897	C	T	0.136109	391.722	0.136107	0.573478	0.951275	imputed	1439	-188696	-	18	713200	II	ENOSF1	NM_202758;NM_001126123;NM_017512	TSS1500	S_Shore	NA	NA	NA	NA	NA	NA	NA	-0.0747101	0.107505	0.243545	1	0.870782	Not_calculated._Throws_an_error_when_p-value_is_infinite_or_NA._NEED_FIXING
cg15158376	rs530865	18	601515	A	T	0.350981	1010.12	0.35097	0.325123	0.919526	imputed	1439	-111217	+	18	712731	I	ENOSF1	NM_017512;NM_001126123;NM_202758	TSS200;TSS1500	Island	NA	NA	NA	18:702233-703072	18:711414-713159	NonGene_Associated	NA	-0.0600569	0.0865421	0.243853	1	0.871044	Not_calculated._Throws_an_error_when_p-value_is_infinite_or_NA._NEED_FIXING
cg07283778	rs11663085	18	782898	A	G	0.0954709	274.765	0.0954708	0.357861	0.977457	imputed	1439	-70102	-	18	712795	I	ENOSF1	NM_017512;NM_001126123;NM_202758	TSS200;TSS1500	Island	NA	NA	NA	18:702233-703072	18:711414-713159	NonGene_Associated	NA	-0.0284563	0.0410314	0.24399	1	0.871143	Not_calculated._Throws_an_error_when_p-value_is_infinite_or_NA._NEED_FIXING
cg07283778	rs522311	18	571927	C	A	0.444949	1280.56	0.444941	1	0.978544	imputed	1439	140869	-	18	712795	I	ENOSF1	NM_017512;NM_001126123;NM_202758	TSS200;TSS1500	Island	NA	NA	NA	18:702233-703072	18:711414-713159	NonGene_Associated	NA	0.0169535	0.0244703	0.244211	1	0.87133	Not_calculated._Throws_an_error_when_p-value_is_infinite_or_NA._NEED_FIXING
cg07283778	rs2846668	18	463020	C	G	0.228198	656.754	0.771785	0.410079	0.929299	imputed	1439	249776	-	18	712795	I	ENOSF1	NM_017512;NM_001126123;NM_202758	TSS200;TSS1500	Island	NA	NA	NA	18:702233-703072	18:711414-713159	NonGene_Associated	NA	-0.0220939	0.0319887	0.244884	1	0.871751	Not_calculated._Throws_an_error_when_p-value_is_infinite_or_NA._NEED_FIXING
cg07283778	rs6506574	18	840240	C	A	0.355209	1022.29	0.355195	0.729986	0.926107	imputed	1439	-127444	-	18	712795	I	ENOSF1	NM_017512;NM_001126123;NM_202758	TSS200;TSS1500	Island	NA	NA	NA	18:702233-703072	18:711414-713159	NonGene_Associated	NA	-0.0189186	0.0273934	0.2449	1	0.871768	Not_calculated._Throws_an_error_when_p-value_is_infinite_or_NA._NEED_FIXING
cg15158376	rs1351376	18	492194	T	C	0.472839	1360.83	0.527139	1	0.929684	imputed	1439	-220538	+	18	712731	I	ENOSF1	NM_017512;NM_001126123;NM_202758	TSS200;TSS1500	Island	NA	NA	NA	18:702233-703072	18:711414-713159	NonGene_Associated	NA	0.0587301	0.0851055	0.24507	1	0.871856	Not_calculated._Throws_an_error_when_p-value_is_infinite_or_NA._NEED_FIXING
cg26147554	rs66563455	18	786569	T	C	0.187345	539.179	0.187344	0.225095	0.973183	imputed	1439	73835	+	18	712733	I	ENOSF1	NM_017512;NM_001126123;NM_202758	TSS200;TSS1500	Island	NA	NA	NA	18:702233-703072	18:711414-713159	NonGene_Associated	NA	0.0998289	0.144661	0.245069	1	0.871856	Not_calculated._Throws_an_error_when_p-value_is_infinite_or_NA._NEED_FIXING
cg16112050	rs471126	18	551290	T	C	0.218469	628.754	0.78152	0.0107063	0.978614	imputed	1439	161911	-	18	713200	II	ENOSF1	NM_202758;NM_001126123;NM_017512	TSS1500	S_Shore	NA	NA	NA	NA	NA	NA	NA	-0.0624604	0.0905511	0.245166	1	0.871955	Not_calculated._Throws_an_error_when_p-value_is_infinite_or_NA._NEED_FIXING
cg07100532	rs12458955	18	516350	G	T	0.302549	870.736	0.697429	0.349106	0.876556	imputed	1439	-196736	+	18	713085	II	ENOSF1	NM_202758;NM_001126123;NM_017512	TSS1500	Island	NA	NA	NA	NA	18:711414-713159	NonGene_Associated	NA	-0.0928553	0.134664	0.245244	1	0.872023	Not_calculated._Throws_an_error_when_p-value_is_infinite_or_NA._NEED_FIXING
cg16112050	rs71174299:841609:AAATAAT:A	18	841609	AAATAAT	A	0.312444	899.214	0.687534	0.854038	0.895129	imputed	1439	-128408	-	18	713200	II	ENOSF1	NM_202758;NM_001126123;NM_017512	TSS1500	S_Shore	NA	NA	NA	NA	NA	NA	NA	0.0608516	0.088257	0.24526	1	0.872043	Not_calculated._Throws_an_error_when_p-value_is_infinite_or_NA._NEED_FIXING
cg16112050	rs7236459	18	644734	A	G	0.0798429	229.788	0.0798418	0.468133	0.83258	imputed	1439	68467	-	18	713200	II	ENOSF1	NM_202758;NM_001126123;NM_017512	TSS1500	S_Shore	NA	NA	NA	NA	NA	NA	NA	-0.115438	0.167521	0.245382	1	0.872089	Not_calculated._Throws_an_error_when_p-value_is_infinite_or_NA._NEED_FIXING
cg26147554	rs58472451	18	519720	C	T	0.260702	750.3	0.260695	0.493636	0.89535	imputed	1439	-193014	+	18	712733	I	ENOSF1	NM_017512;NM_001126123;NM_202758	TSS200;TSS1500	Island	NA	NA	NA	18:702233-703072	18:711414-713159	NonGene_Associated	NA	-0.0934088	0.135707	0.245628	1	0.872236	Not_calculated._Throws_an_error_when_p-value_is_infinite_or_NA._NEED_FIXING
cg26147554	rs9960806	18	779237	C	T	0.103741	298.567	0.103741	0.777147	0.982662	imputed	1439	66503	+	18	712733	I	ENOSF1	NM_017512;NM_001126123;NM_202758	TSS200;TSS1500	Island	NA	NA	NA	18:702233-703072	18:711414-713159	NonGene_Associated	NA	-0.122856	0.178497	0.245638	1	0.872236	Not_calculated._Throws_an_error_when_p-value_is_infinite_or_NA._NEED_FIXING
cg26147554	rs62090072	18	607210	T	C	0.13077	376.356	0.13077	0.560392	0.972416	imputed	1439	-105524	+	18	712733	I	ENOSF1	NM_017512;NM_001126123;NM_202758	TSS200;TSS1500	Island	NA	NA	NA	18:702233-703072	18:711414-713159	NonGene_Associated	NA	0.112291	0.163349	0.245906	1	0.872424	Not_calculated._Throws_an_error_when_p-value_is_infinite_or_NA._NEED_FIXING
cg26147554	rs7228318	18	852516	A	G	0.455216	1310.11	0.544767	0.749781	0.857389	imputed	1439	139782	+	18	712733	I	ENOSF1	NM_017512;NM_001126123;NM_202758	TSS200;TSS1500	Island	NA	NA	NA	18:702233-703072	18:711414-713159	NonGene_Associated	NA	0.0951179	0.138325	0.245839	1	0.872424	Not_calculated._Throws_an_error_when_p-value_is_infinite_or_NA._NEED_FIXING
cg15158376	rs79783687	18	901957	C	T	0.259602	747.135	0.259592	0.409977	0.932682	imputed	1439	189225	+	18	712731	I	ENOSF1	NM_017512;NM_001126123;NM_202758	TSS200;TSS1500	Island	NA	NA	NA	18:702233-703072	18:711414-713159	NonGene_Associated	NA	-0.0596234	0.0868236	0.24613	1	0.872478	Not_calculated._Throws_an_error_when_p-value_is_infinite_or_NA._NEED_FIXING
cg00955482	rs2846834	18	871268	A	G	0.181587	522.607	0.818382	0.72194	0.887952	imputed	1439	158530	+	18	712737	II	ENOSF1	NM_017512;NM_001126123;NM_202758	TSS200;TSS1500	Island	NA	NA	NA	18:702233-703072	18:711414-713159	NonGene_Associated	NA	0.0448689	0.0653212	0.246074	1	0.872478	Not_calculated._Throws_an_error_when_p-value_is_infinite_or_NA._NEED_FIXING
cg07283778	rs8099741	18	464909	C	T	0.267253	769.154	0.267248	0.381545	0.9502	imputed	1439	247887	-	18	712795	I	ENOSF1	NM_017512;NM_001126123;NM_202758	TSS200;TSS1500	Island	NA	NA	NA	18:702233-703072	18:711414-713159	NonGene_Associated	NA	0.019725	0.0287074	0.246008	1	0.872478	Not_calculated._Throws_an_error_when_p-value_is_infinite_or_NA._NEED_FIXING
cg00955482	rs34789468	18	603588	G	A	0.129428	372.494	0.129427	0.638365	0.96871	imputed	1439	-109150	+	18	712737	II	ENOSF1	NM_017512;NM_001126123;NM_202758	TSS200;TSS1500	Island	NA	NA	NA	18:702233-703072	18:711414-713159	NonGene_Associated	NA	0.0451336	0.0659071	0.246733	1	0.873104	Not_calculated._Throws_an_error_when_p-value_is_infinite_or_NA._NEED_FIXING
cg07283778	rs35743931:776199:C:CT	18	776199	C	CT	0.29739	855.888	0.297387	0.569943	0.958452	imputed	1439	-63403	-	18	712795	I	ENOSF1	NM_017512;NM_001126123;NM_202758	TSS200;TSS1500	Island	NA	NA	NA	18:702233-703072	18:711414-713159	NonGene_Associated	NA	-0.0190292	0.0277837	0.246702	1	0.873104	Not_calculated._Throws_an_error_when_p-value_is_infinite_or_NA._NEED_FIXING
cg26147554	rs1940287	18	962062	A	G	0.0703928	202.59	0.929597	0.684803	0.808986	imputed	1439	249328	+	18	712733	I	ENOSF1	NM_017512;NM_001126123;NM_202758	TSS200;TSS1500	Island	NA	NA	NA	18:702233-703072	18:711414-713159	NonGene_Associated	NA	-0.213981	0.313127	0.247187	1	0.873577	Not_calculated._Throws_an_error_when_p-value_is_infinite_or_NA._NEED_FIXING
cg15158376	rs9952321	18	809911	G	A	0.10317	296.923	0.10317	0.39339	0.965767	imputed	1439	97179	+	18	712731	I	ENOSF1	NM_017512;NM_001126123;NM_202758	TSS200;TSS1500	Island	NA	NA	NA	18:702233-703072	18:711414-713159	NonGene_Associated	NA	-0.0868265	0.127156	0.247355	1	0.873705	Not_calculated._Throws_an_error_when_p-value_is_infinite_or_NA._NEED_FIXING
cg00955482	rs7228015	18	770396	G	A	0.295912	851.635	0.295912	0.703902	0.996253	imputed	1439	57658	+	18	712737	II	ENOSF1	NM_017512;NM_001126123;NM_202758	TSS200;TSS1500	Island	NA	NA	NA	18:702233-703072	18:711414-713159	NonGene_Associated	NA	0.032418	0.047455	0.247262	1	0.873705	Not_calculated._Throws_an_error_when_p-value_is_infinite_or_NA._NEED_FIXING
cg26147554	rs12457335	18	704826	G	A	0.0916457	263.756	0.0916453	0.0779765	0.950798	imputed	1439	-7908	+	18	712733	I	ENOSF1	NM_017512;NM_001126123;NM_202758	TSS200;TSS1500	Island	NA	NA	NA	18:702233-703072	18:711414-713159	NonGene_Associated	NA	-0.134441	0.197602	0.248138	1	0.87444	Not_calculated._Throws_an_error_when_p-value_is_infinite_or_NA._NEED_FIXING
cg26147554	rs79783687	18	901957	C	T	0.259602	747.135	0.259592	0.409977	0.932682	imputed	1439	189223	+	18	712733	I	ENOSF1	NM_017512;NM_001126123;NM_202758	TSS200;TSS1500	Island	NA	NA	NA	18:702233-703072	18:711414-713159	NonGene_Associated	NA	-0.0840184	0.123539	0.248222	1	0.874499	Not_calculated._Throws_an_error_when_p-value_is_infinite_or_NA._NEED_FIXING
cg16112050	rs148030922	18	951377	C	CT	0.261831	753.55	0.261825	0.0559216	0.935299	imputed	1439	-238176	-	18	713200	II	ENOSF1	NM_202758;NM_001126123;NM_017512	TSS1500	S_Shore	NA	NA	NA	NA	NA	NA	NA	-0.0630266	0.0927597	0.248423	1	0.874651	Not_calculated._Throws_an_error_when_p-value_is_infinite_or_NA._NEED_FIXING
cg00955482	rs16953183	18	944533	C	T	0.398678	1147.4	0.60132	0.620353	0.989778	genotyped	1439	231795	+	18	712737	II	ENOSF1	NM_017512;NM_001126123;NM_202758	TSS200;TSS1500	Island	NA	NA	NA	18:702233-703072	18:711414-713159	NonGene_Associated	NA	-0.0299889	0.0442409	0.248932	1	0.875078	Not_calculated._Throws_an_error_when_p-value_is_infinite_or_NA._NEED_FIXING
cg00955482	rs139788426	18	879441	G	C	0.1345	387.091	0.134498	0.571382	0.939988	imputed	1439	166703	+	18	712737	II	ENOSF1	NM_017512;NM_001126123;NM_202758	TSS200;TSS1500	Island	NA	NA	NA	18:702233-703072	18:711414-713159	NonGene_Associated	NA	-0.046656	0.0690508	0.249623	1	0.875655	Not_calculated._Throws_an_error_when_p-value_is_infinite_or_NA._NEED_FIXING
cg07100532	rs11659185	18	843084	A	G	0.475369	1368.11	0.47535	0.751131	0.903894	imputed	1439	129998	+	18	713085	II	ENOSF1	NM_202758;NM_001126123;NM_017512	TSS1500	Island	NA	NA	NA	NA	18:711414-713159	NonGene_Associated	NA	0.077757	0.115229	0.249901	1	0.875714	Not_calculated._Throws_an_error_when_p-value_is_infinite_or_NA._NEED_FIXING
cg07100532	rs4358020	18	832217	C	T	0.244329	703.179	0.244318	1	0.864635	imputed	1439	119131	+	18	713085	II	ENOSF1	NM_202758;NM_001126123;NM_017512	TSS1500	Island	NA	NA	NA	NA	18:711414-713159	NonGene_Associated	NA	0.0995274	0.147831	0.250394	1	0.876116	Not_calculated._Throws_an_error_when_p-value_is_infinite_or_NA._NEED_FIXING
cg16112050	rs11081421	18	897164	A	C	0.153773	442.559	0.846208	1	0.919095	imputed	1439	-183963	-	18	713200	II	ENOSF1	NM_202758;NM_001126123;NM_017512	TSS1500	S_Shore	NA	NA	NA	NA	NA	NA	NA	-0.0742613	0.110346	0.250479	1	0.876305	Not_calculated._Throws_an_error_when_p-value_is_infinite_or_NA._NEED_FIXING
cg07100532	rs147073562	18	608500	AAAAC	A	0.129127	371.628	0.129125	0.638244	0.936482	imputed	1439	-104582	+	18	713085	II	ENOSF1	NM_202758;NM_001126123;NM_017512	TSS1500	Island	NA	NA	NA	NA	18:711414-713159	NonGene_Associated	NA	0.119031	0.176986	0.250619	1	0.876314	Not_calculated._Throws_an_error_when_p-value_is_infinite_or_NA._NEED_FIXING
cg16112050	rs72856311	18	893483	T	C	0.134553	387.244	0.134552	0.361985	0.971027	imputed	1439	-180282	-	18	713200	II	ENOSF1	NM_202758;NM_001126123;NM_017512	TSS1500	S_Shore	NA	NA	NA	NA	NA	NA	NA	-0.0742948	0.110401	0.250488	1	0.876314	Not_calculated._Throws_an_error_when_p-value_is_infinite_or_NA._NEED_FIXING
cg07100532	rs28428915:645667:G:A	18	645667	G	A	0.15111	434.895	0.151104	0.836761	0.842192	imputed	1439	-67419	+	18	713085	II	ENOSF1	NM_202758;NM_001126123;NM_017512	TSS1500	Island	NA	NA	NA	NA	18:711414-713159	NonGene_Associated	NA	-0.120677	0.179501	0.250699	1	0.876314	Not_calculated._Throws_an_error_when_p-value_is_infinite_or_NA._NEED_FIXING
cg16112050	rs72871007	18	860800	T	C	0.127741	367.639	0.127738	1	0.883071	imputed	1439	-147599	-	18	713200	II	ENOSF1	NM_202758;NM_001126123;NM_017512	TSS1500	S_Shore	NA	NA	NA	NA	NA	NA	NA	-0.0898164	0.133592	0.25069	1	0.876314	Not_calculated._Throws_an_error_when_p-value_is_infinite_or_NA._NEED_FIXING
cg15158376	rs2000597	18	838678	G	A	0.21137	608.323	0.788594	0.692364	0.828547	imputed	1439	125946	+	18	712731	I	ENOSF1	NM_017512;NM_001126123;NM_202758	TSS200;TSS1500	Island	NA	NA	NA	18:702233-703072	18:711414-713159	NonGene_Associated	NA	0.078983	0.117501	0.250732	1	0.876354	Not_calculated._Throws_an_error_when_p-value_is_infinite_or_NA._NEED_FIXING
cg00955482	rs11874550	18	850787	T	C	0.153191	440.884	0.153187	0.683752	0.90182	imputed	1439	138049	+	18	712737	II	ENOSF1	NM_017512;NM_001126123;NM_202758	TSS200;TSS1500	Island	NA	NA	NA	18:702233-703072	18:711414-713159	NonGene_Associated	NA	-0.0500463	0.0745065	0.250886	1	0.876626	Not_calculated._Throws_an_error_when_p-value_is_infinite_or_NA._NEED_FIXING
cg00955482	rs72871016	18	862734	T	C	0.114715	330.15	0.114713	0.793755	0.879899	imputed	1439	149996	+	18	712737	II	ENOSF1	NM_017512;NM_001126123;NM_202758	TSS200;TSS1500	Island	NA	NA	NA	18:702233-703072	18:711414-713159	NonGene_Associated	NA	-0.0591642	0.0881384	0.251026	1	0.876799	Not_calculated._Throws_an_error_when_p-value_is_infinite_or_NA._NEED_FIXING
cg07283778	rs7232942:470267:G:T	18	470267	G	T	0.227912	655.931	0.772085	0.50031	0.961811	imputed	1439	242529	-	18	712795	I	ENOSF1	NM_017512;NM_001126123;NM_202758	TSS200;TSS1500	Island	NA	NA	NA	18:702233-703072	18:711414-713159	NonGene_Associated	NA	-0.0205976	0.0306978	0.251117	1	0.8769	Not_calculated._Throws_an_error_when_p-value_is_infinite_or_NA._NEED_FIXING
cg00955482	rs7228966	18	470213	C	T	0.470323	1353.59	0.470306	0.710913	0.933651	imputed	1439	-242525	+	18	712737	II	ENOSF1	NM_017512;NM_001126123;NM_202758	TSS200;TSS1500	Island	NA	NA	NA	18:702233-703072	18:711414-713159	NonGene_Associated	NA	-0.0320811	0.0478874	0.251452	1	0.877057	Not_calculated._Throws_an_error_when_p-value_is_infinite_or_NA._NEED_FIXING
cg07100532	rs566511	18	599405	G	T	0.34972	1006.49	0.34971	0.451313	0.937893	imputed	1439	-113681	+	18	713085	II	ENOSF1	NM_202758;NM_001126123;NM_017512	TSS1500	Island	NA	NA	NA	NA	18:711414-713159	NonGene_Associated	NA	-0.0790665	0.118042	0.251488	1	0.877057	Not_calculated._Throws_an_error_when_p-value_is_infinite_or_NA._NEED_FIXING
cg07283778	rs117636141:560053:G:A	18	560053	G	A	0.323251	930.316	0.323238	0.398305	0.817076	imputed	1439	152743	-	18	712795	I	ENOSF1	NM_017512;NM_001126123;NM_202758	TSS200;TSS1500	Island	NA	NA	NA	18:702233-703072	18:711414-713159	NonGene_Associated	NA	-0.0216593	0.0323916	0.251853	1	0.877124	Not_calculated._Throws_an_error_when_p-value_is_infinite_or_NA._NEED_FIXING
cg07283778	rs1818867	18	965526	A	G	0.103945	299.154	0.896046	0.88645	0.927453	imputed	1439	-252730	-	18	712795	I	ENOSF1	NM_017512;NM_001126123;NM_202758	TSS200;TSS1500	Island	NA	NA	NA	18:702233-703072	18:711414-713159	NonGene_Associated	NA	0.0298337	0.0445876	0.251715	1	0.877124	Not_calculated._Throws_an_error_when_p-value_is_infinite_or_NA._NEED_FIXING
cg16112050	rs475768	18	557385	T	C	0.220085	633.405	0.779895	0.0111714	0.930786	imputed	1439	155816	-	18	713200	II	ENOSF1	NM_202758;NM_001126123;NM_017512	TSS1500	S_Shore	NA	NA	NA	NA	NA	NA	NA	-0.0650372	0.0972508	0.251825	1	0.877124	Not_calculated._Throws_an_error_when_p-value_is_infinite_or_NA._NEED_FIXING
cg16112050	rs72868790	18	857834	C	T	0.12968	373.219	0.129677	0.906819	0.889642	imputed	1439	-144633	-	18	713200	II	ENOSF1	NM_202758;NM_001126123;NM_017512	TSS1500	S_Shore	NA	NA	NA	NA	NA	NA	NA	-0.0891249	0.133314	0.251896	1	0.877124	Not_calculated._Throws_an_error_when_p-value_is_infinite_or_NA._NEED_FIXING
cg07283778	rs11081426	18	900046	C	T	0.28708	826.216	0.287076	1	0.966606	imputed	1439	-187250	-	18	712795	I	ENOSF1	NM_017512;NM_001126123;NM_202758	TSS200;TSS1500	Island	NA	NA	NA	18:702233-703072	18:711414-713159	NonGene_Associated	NA	0.0185612	0.0278257	0.252369	1	0.877219	Not_calculated._Throws_an_error_when_p-value_is_infinite_or_NA._NEED_FIXING
cg15158376	rs2341746	18	505472	T	G	0.211605	608.999	0.211605	0.812631	1	genotyped	1439	-207260	+	18	712731	I	ENOSF1	NM_017512;NM_001126123;NM_202758	TSS200;TSS1500	Island	NA	NA	NA	18:702233-703072	18:711414-713159	NonGene_Associated	NA	-0.0615852	0.0925226	0.252826	1	0.877509	Not_calculated._Throws_an_error_when_p-value_is_infinite_or_NA._NEED_FIXING
cg26147554	rs12456589:645561:T:C	18	645561	T	C	0.484806	1395.27	0.484784	0.711926	0.845826	imputed	1439	-67173	+	18	712733	I	ENOSF1	NM_017512;NM_001126123;NM_202758	TSS200;TSS1500	Island	NA	NA	NA	18:702233-703072	18:711414-713159	NonGene_Associated	NA	0.0953343	0.143193	0.252777	1	0.877509	Not_calculated._Throws_an_error_when_p-value_is_infinite_or_NA._NEED_FIXING
cg26147554	rs35457951	18	579745	A	G	0.0902502	259.74	0.0902485	0.517727	0.805957	imputed	1439	-132989	+	18	712733	I	ENOSF1	NM_017512;NM_001126123;NM_202758	TSS200;TSS1500	Island	NA	NA	NA	18:702233-703072	18:711414-713159	NonGene_Associated	NA	-0.186481	0.280581	0.253145	1	0.877512	Not_calculated._Throws_an_error_when_p-value_is_infinite_or_NA._NEED_FIXING
cg07283778	rs139514518:736199:ACAGATAGGAAGGCATTC:A	18	736199	ACAGATAGGAAGGCATTC	A	0.415408	1195.54	0.415403	0.480554	0.977553	imputed	1439	-23403	-	18	712795	I	ENOSF1	NM_017512;NM_001126123;NM_202758	TSS200;TSS1500	Island	NA	NA	NA	18:702233-703072	18:711414-713159	NonGene_Associated	NA	-0.0165934	0.024953	0.25303	1	0.877512	Not_calculated._Throws_an_error_when_p-value_is_infinite_or_NA._NEED_FIXING
cg07100532	rs11660769	18	919772	G	A	0.0928489	267.219	0.0928489	0.42993	0.991283	imputed	1439	206686	+	18	713085	II	ENOSF1	NM_202758;NM_001126123;NM_017512	TSS1500	Island	NA	NA	NA	NA	18:711414-713159	NonGene_Associated	NA	-0.121259	0.182439	0.253136	1	0.877512	Not_calculated._Throws_an_error_when_p-value_is_infinite_or_NA._NEED_FIXING
cg07100532	rs11662367	18	922217	A	G	0.0926008	266.505	0.0926008	0.429802	0.99718	imputed	1439	209131	+	18	713085	II	ENOSF1	NM_202758;NM_001126123;NM_017512	TSS1500	Island	NA	NA	NA	NA	18:711414-713159	NonGene_Associated	NA	-0.121259	0.182439	0.253136	1	0.877512	Not_calculated._Throws_an_error_when_p-value_is_infinite_or_NA._NEED_FIXING
cg07100532	rs74669873	18	922564	G	A	0.0926029	266.511	0.0926028	0.429802	0.9975	imputed	1439	209478	+	18	713085	II	ENOSF1	NM_202758;NM_001126123;NM_017512	TSS1500	Island	NA	NA	NA	NA	18:711414-713159	NonGene_Associated	NA	-0.121259	0.182439	0.253136	1	0.877512	Not_calculated._Throws_an_error_when_p-value_is_infinite_or_NA._NEED_FIXING
cg07100532	rs16952813	18	924630	G	A	0.0924413	266.046	0.0924413	0.429802	0.999787	imputed	1439	211544	+	18	713085	II	ENOSF1	NM_202758;NM_001126123;NM_017512	TSS1500	Island	NA	NA	NA	NA	18:711414-713159	NonGene_Associated	NA	-0.121259	0.182439	0.253136	1	0.877512	Not_calculated._Throws_an_error_when_p-value_is_infinite_or_NA._NEED_FIXING
cg07100532	rs11660066	18	928035	C	T	0.0924347	266.027	0.0924347	0.429802	0.99989	genotyped	1439	214949	+	18	713085	II	ENOSF1	NM_202758;NM_001126123;NM_017512	TSS1500	Island	NA	NA	NA	NA	18:711414-713159	NonGene_Associated	NA	-0.121259	0.182439	0.253136	1	0.877512	Not_calculated._Throws_an_error_when_p-value_is_infinite_or_NA._NEED_FIXING
cg07100532	rs10502292	18	928869	G	T	0.0924656	266.116	0.0924656	0.429802	0.999533	imputed	1439	215783	+	18	713085	II	ENOSF1	NM_202758;NM_001126123;NM_017512	TSS1500	Island	NA	NA	NA	NA	18:711414-713159	NonGene_Associated	NA	-0.121259	0.182439	0.253136	1	0.877512	Not_calculated._Throws_an_error_when_p-value_is_infinite_or_NA._NEED_FIXING
cg07100532	rs74257670	18	931941	C	T	0.0928332	267.174	0.0928332	0.431535	0.996493	imputed	1439	218855	+	18	713085	II	ENOSF1	NM_202758;NM_001126123;NM_017512	TSS1500	Island	NA	NA	NA	NA	18:711414-713159	NonGene_Associated	NA	-0.121259	0.182439	0.253136	1	0.877512	Not_calculated._Throws_an_error_when_p-value_is_infinite_or_NA._NEED_FIXING
cg07100532	rs34111194	18	932867	TA	T	0.0929472	267.502	0.0929472	0.5295	0.995902	imputed	1439	219781	+	18	713085	II	ENOSF1	NM_202758;NM_001126123;NM_017512	TSS1500	Island	NA	NA	NA	NA	18:711414-713159	NonGene_Associated	NA	-0.121259	0.182439	0.253136	1	0.877512	Not_calculated._Throws_an_error_when_p-value_is_infinite_or_NA._NEED_FIXING
cg07100532	rs16952973	18	933897	G	T	0.093262	268.408	0.093262	0.532514	0.996343	genotyped	1439	220811	+	18	713085	II	ENOSF1	NM_202758;NM_001126123;NM_017512	TSS1500	Island	NA	NA	NA	NA	18:711414-713159	NonGene_Associated	NA	-0.121259	0.182439	0.253136	1	0.877512	Not_calculated._Throws_an_error_when_p-value_is_infinite_or_NA._NEED_FIXING
cg07283778	rs589625	18	524173	G	C	0.18144	522.184	0.818549	0.327737	0.911621	imputed	1439	188623	-	18	712795	I	ENOSF1	NM_017512;NM_001126123;NM_202758	TSS200;TSS1500	Island	NA	NA	NA	18:702233-703072	18:711414-713159	NonGene_Associated	NA	0.0237292	0.0357699	0.253542	1	0.877675	Not_calculated._Throws_an_error_when_p-value_is_infinite_or_NA._NEED_FIXING
cg07100532	rs10528670:713470:CAAAAAAAAAAAA:C	18	713470	CAAAAAAAAAAAA	C	0.272403	783.976	0.727576	0.790062	0.877644	imputed	1439	384	+	18	713085	II	ENOSF1	NM_202758;NM_001126123;NM_017512	TSS1500	Island	NA	NA	NA	NA	18:711414-713159	NonGene_Associated	NA	-0.0923867	0.139203	0.253447	1	0.877675	Not_calculated._Throws_an_error_when_p-value_is_infinite_or_NA._NEED_FIXING
cg07283778	rs55789101:715246:C:CA	18	715246	C	CA	0.322964	929.49	0.322959	0.763036	0.959768	imputed	1439	-2450	-	18	712795	I	ENOSF1	NM_017512;NM_001126123;NM_202758	TSS200;TSS1500	Island	NA	NA	NA	18:702233-703072	18:711414-713159	NonGene_Associated	NA	-0.0183098	0.0276249	0.253729	1	0.877902	Not_calculated._Throws_an_error_when_p-value_is_infinite_or_NA._NEED_FIXING
cg26147554	rs72865419:597146:G:A	18	597146	G	A	0.0930076	267.676	0.0930063	0.75576	0.872621	imputed	1439	-115588	+	18	712733	I	ENOSF1	NM_017512;NM_001126123;NM_202758	TSS200;TSS1500	Island	NA	NA	NA	18:702233-703072	18:711414-713159	NonGene_Associated	NA	-0.15192	0.229405	0.25391	1	0.878107	Not_calculated._Throws_an_error_when_p-value_is_infinite_or_NA._NEED_FIXING
cg16112050	rs881898	18	953878	T	C	0.483863	1392.56	0.483854	0.597356	0.9683	imputed	1439	-240677	-	18	713200	II	ENOSF1	NM_202758;NM_001126123;NM_017512	TSS1500	S_Shore	NA	NA	NA	NA	NA	NA	NA	-0.0494037	0.0745975	0.253899	1	0.878107	Not_calculated._Throws_an_error_when_p-value_is_infinite_or_NA._NEED_FIXING
cg15158376	rs899724	18	491356	C	G	0.0708964	204.04	0.0708947	0.840167	0.89668	imputed	1439	-221376	+	18	712731	I	ENOSF1	NM_017512;NM_001126123;NM_202758	TSS200;TSS1500	Island	NA	NA	NA	18:702233-703072	18:711414-713159	NonGene_Associated	NA	-0.107062	0.162389	0.254854	1	0.878141	Not_calculated._Throws_an_error_when_p-value_is_infinite_or_NA._NEED_FIXING
cg15158376	rs34861513	18	582858	G	GT	0.293283	844.068	0.293278	0.799064	0.956639	imputed	1439	-129874	+	18	712731	I	ENOSF1	NM_017512;NM_001126123;NM_202758	TSS200;TSS1500	Island	NA	NA	NA	18:702233-703072	18:711414-713159	NonGene_Associated	NA	-0.0593512	0.089636	0.253942	1	0.878141	Not_calculated._Throws_an_error_when_p-value_is_infinite_or_NA._NEED_FIXING
cg15158376	rs9959574	18	835782	A	G	0.24853	715.269	0.751437	0.832041	0.830624	imputed	1439	123050	+	18	712731	I	ENOSF1	NM_017512;NM_001126123;NM_202758	TSS200;TSS1500	Island	NA	NA	NA	18:702233-703072	18:711414-713159	NonGene_Associated	NA	0.0730132	0.110401	0.254196	1	0.878141	Not_calculated._Throws_an_error_when_p-value_is_infinite_or_NA._NEED_FIXING
cg07283778	rs561802	18	615394	T	C	0.150799	434	0.849201	0.536313	1	genotyped	1439	97402	-	18	712795	I	ENOSF1	NM_017512;NM_001126123;NM_202758	TSS200;TSS1500	Island	NA	NA	NA	18:702233-703072	18:711414-713159	NonGene_Associated	NA	0.0232859	0.0353601	0.255097	1	0.878141	Not_calculated._Throws_an_error_when_p-value_is_infinite_or_NA._NEED_FIXING
cg07283778	rs2846573	18	841779	C	T	0.356511	1026.04	0.3565	0.490181	0.931503	imputed	1439	-128983	-	18	712795	I	ENOSF1	NM_017512;NM_001126123;NM_202758	TSS200;TSS1500	Island	NA	NA	NA	18:702233-703072	18:711414-713159	NonGene_Associated	NA	-0.0183988	0.0277907	0.25397	1	0.878141	Not_calculated._Throws_an_error_when_p-value_is_infinite_or_NA._NEED_FIXING
cg16112050	rs72871027	18	864271	A	G	0.106118	305.408	0.106116	0.675548	0.855823	imputed	1439	-151070	-	18	713200	II	ENOSF1	NM_202758;NM_001126123;NM_017512	TSS1500	S_Shore	NA	NA	NA	NA	NA	NA	NA	-0.103569	0.156562	0.254139	1	0.878141	Not_calculated._Throws_an_error_when_p-value_is_infinite_or_NA._NEED_FIXING
cg26147554	rs7231736	18	841321	G	A	0.418573	1204.65	0.581408	0.745321	0.939312	imputed	1439	128587	+	18	712733	I	ENOSF1	NM_017512;NM_001126123;NM_202758	TSS200;TSS1500	Island	NA	NA	NA	18:702233-703072	18:711414-713159	NonGene_Associated	NA	0.0794007	0.120957	0.255772	1	0.87859	Not_calculated._Throws_an_error_when_p-value_is_infinite_or_NA._NEED_FIXING
cg07100532	rs3889776	18	854518	G	A	0.350275	1008.09	0.649697	0.202575	0.833419	imputed	1439	141432	+	18	713085	II	ENOSF1	NM_202758;NM_001126123;NM_017512	TSS1500	Island	NA	NA	NA	NA	18:711414-713159	NonGene_Associated	NA	0.0976357	0.148783	0.255838	1	0.878641	Not_calculated._Throws_an_error_when_p-value_is_infinite_or_NA._NEED_FIXING
cg15158376	rs1993422	18	586700	T	C	0.236401	680.362	0.236397	0.188608	0.966912	imputed	1439	-126032	+	18	712731	I	ENOSF1	NM_017512;NM_001126123;NM_202758	TSS200;TSS1500	Island	NA	NA	NA	18:702233-703072	18:711414-713159	NonGene_Associated	NA	-0.0611519	0.0932291	0.255934	1	0.878661	Not_calculated._Throws_an_error_when_p-value_is_infinite_or_NA._NEED_FIXING
cg00955482	rs10775436:588745:C:T	18	588745	C	T	0.117455	338.035	0.882544	0.898864	0.981272	imputed	1439	-123993	+	18	712737	II	ENOSF1	NM_017512;NM_001126123;NM_202758	TSS200;TSS1500	Island	NA	NA	NA	18:702233-703072	18:711414-713159	NonGene_Associated	NA	0.0480273	0.073422	0.256515	1	0.87916	Not_calculated._Throws_an_error_when_p-value_is_infinite_or_NA._NEED_FIXING
cg00955482	rs35031344	18	607513	G	A	0.129923	373.918	0.129923	0.639608	0.980558	imputed	1439	-105225	+	18	712737	II	ENOSF1	NM_017512;NM_001126123;NM_202758	TSS200;TSS1500	Island	NA	NA	NA	18:702233-703072	18:711414-713159	NonGene_Associated	NA	0.044009	0.0672768	0.256508	1	0.87916	Not_calculated._Throws_an_error_when_p-value_is_infinite_or_NA._NEED_FIXING
cg26147554	rs17500692	18	900789	G	A	0.142305	409.554	0.142304	0.913909	0.993098	imputed	1439	188055	+	18	712733	I	ENOSF1	NM_017512;NM_001126123;NM_202758	TSS200;TSS1500	Island	NA	NA	NA	18:702233-703072	18:711414-713159	NonGene_Associated	NA	0.099621	0.152374	0.256623	1	0.879183	Not_calculated._Throws_an_error_when_p-value_is_infinite_or_NA._NEED_FIXING
cg16112050	rs11659287	18	722821	G	A	0.0859826	247.458	0.0859819	0.0405245	0.927882	imputed	1439	-9620	-	18	713200	II	ENOSF1	NM_202758;NM_001126123;NM_017512	TSS1500	S_Shore	NA	NA	NA	NA	NA	NA	NA	-0.0890638	0.136394	0.256882	1	0.879183	Not_calculated._Throws_an_error_when_p-value_is_infinite_or_NA._NEED_FIXING
cg16112050	rs9962609	18	885713	C	T	0.123109	354.308	0.123109	0.140077	0.98809	imputed	1439	-172512	-	18	713200	II	ENOSF1	NM_202758;NM_001126123;NM_017512	TSS1500	S_Shore	NA	NA	NA	NA	NA	NA	NA	0.0716891	0.109705	0.256726	1	0.879183	Not_calculated._Throws_an_error_when_p-value_is_infinite_or_NA._NEED_FIXING
cg26147554	rs111667737	18	897218	C	T	0.26919	774.729	0.269185	0.68741	0.931939	imputed	1439	184484	+	18	712733	I	ENOSF1	NM_017512;NM_001126123;NM_202758	TSS200;TSS1500	Island	NA	NA	NA	18:702233-703072	18:711414-713159	NonGene_Associated	NA	-0.0838009	0.128345	0.2569	1	0.879217	Not_calculated._Throws_an_error_when_p-value_is_infinite_or_NA._NEED_FIXING
cg07283778	rs2928568	18	526772	G	A	0.0908938	261.592	0.909108	0.629498	0.985744	imputed	1439	186024	-	18	712795	I	ENOSF1	NM_017512;NM_001126123;NM_202758	TSS200;TSS1500	Island	NA	NA	NA	18:702233-703072	18:711414-713159	NonGene_Associated	NA	0.0294899	0.0452681	0.257378	1	0.879316	Not_calculated._Throws_an_error_when_p-value_is_infinite_or_NA._NEED_FIXING
cg07283778	rs615572	18	527473	A	T	0.090627	260.825	0.909371	0.629498	0.987832	imputed	1439	185323	-	18	712795	I	ENOSF1	NM_017512;NM_001126123;NM_202758	TSS200;TSS1500	Island	NA	NA	NA	18:702233-703072	18:711414-713159	NonGene_Associated	NA	0.0294899	0.0452681	0.257378	1	0.879316	Not_calculated._Throws_an_error_when_p-value_is_infinite_or_NA._NEED_FIXING
cg07283778	chr18:527754:I	18	527754	G	GC	0.0897892	258.413	0.910211	0.627258	0.991855	imputed	1439	185042	-	18	712795	I	ENOSF1	NM_017512;NM_001126123;NM_202758	TSS200;TSS1500	Island	NA	NA	NA	18:702233-703072	18:711414-713159	NonGene_Associated	NA	0.0294899	0.0452681	0.257378	1	0.879316	Not_calculated._Throws_an_error_when_p-value_is_infinite_or_NA._NEED_FIXING
cg16112050	rs72854889	18	890898	C	T	0.131825	379.392	0.131824	0.299508	0.955629	imputed	1439	-177697	-	18	713200	II	ENOSF1	NM_202758;NM_001126123;NM_017512	TSS1500	S_Shore	NA	NA	NA	NA	NA	NA	NA	-0.0736935	0.113016	0.257181	1	0.879316	Not_calculated._Throws_an_error_when_p-value_is_infinite_or_NA._NEED_FIXING
cg16112050	rs72854890	18	890912	A	G	0.133207	383.37	0.133206	0.303655	0.959502	imputed	1439	-177711	-	18	713200	II	ENOSF1	NM_202758;NM_001126123;NM_017512	TSS1500	S_Shore	NA	NA	NA	NA	NA	NA	NA	-0.0736935	0.113016	0.257181	1	0.879316	Not_calculated._Throws_an_error_when_p-value_is_infinite_or_NA._NEED_FIXING
cg15158376	rs4798414	18	602081	G	C	0.49516	1425.07	0.495141	0.460311	0.887091	imputed	1439	-110651	+	18	712731	I	ENOSF1	NM_017512;NM_001126123;NM_202758	TSS200;TSS1500	Island	NA	NA	NA	18:702233-703072	18:711414-713159	NonGene_Associated	NA	0.0579177	0.0891198	0.257883	1	0.879733	Not_calculated._Throws_an_error_when_p-value_is_infinite_or_NA._NEED_FIXING
cg00955482	rs2847324	18	679637	T	C	0.234569	675.09	0.234569	0.0563624	0.996951	imputed	1439	-33101	+	18	712737	II	ENOSF1	NM_017512;NM_001126123;NM_202758	TSS200;TSS1500	Island	NA	NA	NA	18:702233-703072	18:711414-713159	NonGene_Associated	NA	0.0331629	0.0510634	0.258025	1	0.879733	Not_calculated._Throws_an_error_when_p-value_is_infinite_or_NA._NEED_FIXING
cg00955482	rs8093865	18	765920	T	G	0.296127	852.254	0.296126	0.704807	0.993399	imputed	1439	53182	+	18	712737	II	ENOSF1	NM_017512;NM_001126123;NM_202758	TSS200;TSS1500	Island	NA	NA	NA	18:702233-703072	18:711414-713159	NonGene_Associated	NA	0.031696	0.0488379	0.258168	1	0.879785	Not_calculated._Throws_an_error_when_p-value_is_infinite_or_NA._NEED_FIXING
cg16112050	rs495964	18	534341	T	A	0.446662	1285.49	0.553323	0.522481	0.969693	imputed	1439	178860	-	18	713200	II	ENOSF1	NM_202758;NM_001126123;NM_017512	TSS1500	S_Shore	NA	NA	NA	NA	NA	NA	NA	-0.0471112	0.0727099	0.258514	1	0.879852	Not_calculated._Throws_an_error_when_p-value_is_infinite_or_NA._NEED_FIXING
cg07283778	rs3865403	18	756085	T	A	0.408153	1174.66	0.408147	0.548164	0.968232	imputed	1439	-43289	-	18	712795	I	ENOSF1	NM_017512;NM_001126123;NM_202758	TSS200;TSS1500	Island	NA	NA	NA	18:702233-703072	18:711414-713159	NonGene_Associated	NA	-0.0164109	0.0253434	0.258641	1	0.879995	Not_calculated._Throws_an_error_when_p-value_is_infinite_or_NA._NEED_FIXING
cg00955482	rs1456333	18	650490	T	C	0.459575	1322.66	0.540393	0.915456	0.816842	imputed	1439	-62248	+	18	712737	II	ENOSF1	NM_017512;NM_001126123;NM_202758	TSS200;TSS1500	Island	NA	NA	NA	18:702233-703072	18:711414-713159	NonGene_Associated	NA	-0.0374231	0.0579023	0.259038	1	0.880321	Not_calculated._Throws_an_error_when_p-value_is_infinite_or_NA._NEED_FIXING
cg07283778	rs9967577	18	516584	G	A	0.10846	312.148	0.89153	1	0.95521	imputed	1439	196212	-	18	712795	I	ENOSF1	NM_017512;NM_001126123;NM_202758	TSS200;TSS1500	Island	NA	NA	NA	18:702233-703072	18:711414-713159	NonGene_Associated	NA	0.0284717	0.0440724	0.259133	1	0.880368	Not_calculated._Throws_an_error_when_p-value_is_infinite_or_NA._NEED_FIXING
cg26147554	rs62091361	18	487604	C	T	0.176403	507.688	0.176401	0.145575	0.922952	imputed	1439	-225130	+	18	712733	I	ENOSF1	NM_017512;NM_001126123;NM_202758	TSS200;TSS1500	Island	NA	NA	NA	18:702233-703072	18:711414-713159	NonGene_Associated	NA	0.0997891	0.154662	0.259397	1	0.880567	Not_calculated._Throws_an_error_when_p-value_is_infinite_or_NA._NEED_FIXING
cg00955482	rs9967577	18	516584	G	A	0.10846	312.148	0.89153	1	0.95521	imputed	1439	-196154	+	18	712737	II	ENOSF1	NM_017512;NM_001126123;NM_202758	TSS200;TSS1500	Island	NA	NA	NA	18:702233-703072	18:711414-713159	NonGene_Associated	NA	0.0512128	0.0793771	0.259404	1	0.880567	Not_calculated._Throws_an_error_when_p-value_is_infinite_or_NA._NEED_FIXING
cg26147554	rs66567167	18	515876	T	G	0.323287	930.42	0.323277	0.85655	0.927352	imputed	1439	-196858	+	18	712733	I	ENOSF1	NM_017512;NM_001126123;NM_202758	TSS200;TSS1500	Island	NA	NA	NA	18:702233-703072	18:711414-713159	NonGene_Associated	NA	-0.0789331	0.12251	0.25969	1	0.880701	Not_calculated._Throws_an_error_when_p-value_is_infinite_or_NA._NEED_FIXING
cg16112050	rs12960602	18	511960	C	T	0.210237	605.062	0.210227	0.811269	0.801757	imputed	1439	201241	-	18	713200	II	ENOSF1	NM_202758;NM_001126123;NM_017512	TSS1500	S_Shore	NA	NA	NA	NA	NA	NA	NA	0.0751893	0.116969	0.260173	1	0.880871	Not_calculated._Throws_an_error_when_p-value_is_infinite_or_NA._NEED_FIXING
cg00955482	rs11660796	18	523934	G	T	0.0824242	237.217	0.082423	0.724971	0.835451	imputed	1439	-188804	+	18	712737	II	ENOSF1	NM_017512;NM_001126123;NM_202758	TSS200;TSS1500	Island	NA	NA	NA	18:702233-703072	18:711414-713159	NonGene_Associated	NA	0.0608741	0.0948989	0.260611	1	0.881021	Not_calculated._Throws_an_error_when_p-value_is_infinite_or_NA._NEED_FIXING
cg00955482	rs111559717	18	835562	C	G	0.140536	404.463	0.140531	0.383019	0.811164	imputed	1439	122824	+	18	712737	II	ENOSF1	NM_017512;NM_001126123;NM_202758	TSS200;TSS1500	Island	NA	NA	NA	18:702233-703072	18:711414-713159	NonGene_Associated	NA	-0.0539562	0.0843397	0.261168	1	0.881021	Not_calculated._Throws_an_error_when_p-value_is_infinite_or_NA._NEED_FIXING
cg07283778	rs72854816	18	869980	G	T	0.196777	566.324	0.196768	1	0.834166	imputed	1439	-157184	-	18	712795	I	ENOSF1	NM_017512;NM_001126123;NM_202758	TSS200;TSS1500	Island	NA	NA	NA	18:702233-703072	18:711414-713159	NonGene_Associated	NA	-0.0251313	0.0392827	0.261166	1	0.881021	Not_calculated._Throws_an_error_when_p-value_is_infinite_or_NA._NEED_FIXING
cg15158376	rs518471	18	618124	T	C	0.278063	800.265	0.721906	0.74246	0.889674	imputed	1439	-94608	+	18	712731	I	ENOSF1	NM_017512;NM_001126123;NM_202758	TSS200;TSS1500	Island	NA	NA	NA	18:702233-703072	18:711414-713159	NonGene_Associated	NA	0.0659675	0.103325	0.261591	1	0.881083	Not_calculated._Throws_an_error_when_p-value_is_infinite_or_NA._NEED_FIXING
cg00955482	rs2741185	18	679398	A	G	0.234348	674.454	0.234348	0.0561992	0.992366	imputed	1439	-33340	+	18	712737	II	ENOSF1	NM_017512;NM_001126123;NM_202758	TSS200;TSS1500	Island	NA	NA	NA	18:702233-703072	18:711414-713159	NonGene_Associated	NA	0.0329115	0.051489	0.261348	1	0.881083	Not_calculated._Throws_an_error_when_p-value_is_infinite_or_NA._NEED_FIXING
cg07283778	rs7238394	18	478521	G	A	0.153122	440.685	0.153121	0.35904	0.954012	imputed	1439	234275	-	18	712795	I	ENOSF1	NM_017512;NM_001126123;NM_202758	TSS200;TSS1500	Island	NA	NA	NA	18:702233-703072	18:711414-713159	NonGene_Associated	NA	-0.023674	0.037052	0.261431	1	0.881083	Not_calculated._Throws_an_error_when_p-value_is_infinite_or_NA._NEED_FIXING
cg00955482	rs62090068	18	605970	G	A	0.129734	373.374	0.129734	0.639447	0.974729	imputed	1439	-106768	+	18	712737	II	ENOSF1	NM_017512;NM_001126123;NM_202758	TSS200;TSS1500	Island	NA	NA	NA	18:702233-703072	18:711414-713159	NonGene_Associated	NA	0.043582	0.0682864	0.261664	1	0.881136	Not_calculated._Throws_an_error_when_p-value_is_infinite_or_NA._NEED_FIXING
cg07283778	rs3016830	18	525147	T	C	0.0856974	246.637	0.914303	0.864977	0.966856	imputed	1439	187649	-	18	712795	I	ENOSF1	NM_017512;NM_001126123;NM_202758	TSS200;TSS1500	Island	NA	NA	NA	18:702233-703072	18:711414-713159	NonGene_Associated	NA	0.0298704	0.0468195	0.26174	1	0.881136	Not_calculated._Throws_an_error_when_p-value_is_infinite_or_NA._NEED_FIXING
cg16112050	rs189400894	18	897115	A	G	0.282317	812.508	0.282311	0.845152	0.9352	imputed	1439	-183914	-	18	713200	II	ENOSF1	NM_202758;NM_001126123;NM_017512	TSS1500	S_Shore	NA	NA	NA	NA	NA	NA	NA	-0.056222	0.0881669	0.261842	1	0.881345	Not_calculated._Throws_an_error_when_p-value_is_infinite_or_NA._NEED_FIXING
cg00955482	rs16953189	18	944952	C	G	0.401721	1156.15	0.59827	0.621496	0.964629	imputed	1439	232214	+	18	712737	II	ENOSF1	NM_017512;NM_001126123;NM_202758	TSS200;TSS1500	Island	NA	NA	NA	18:702233-703072	18:711414-713159	NonGene_Associated	NA	-0.029983	0.0470585	0.262016	1	0.881557	Not_calculated._Throws_an_error_when_p-value_is_infinite_or_NA._NEED_FIXING
cg15158376	rs1786126:596742:C:G	18	596742	C	G	0.112047	322.471	0.887936	0.789225	0.859936	imputed	1439	-115990	+	18	712731	I	ENOSF1	NM_017512;NM_001126123;NM_202758	TSS200;TSS1500	Island	NA	NA	NA	18:702233-703072	18:711414-713159	NonGene_Associated	NA	0.0980947	0.154037	0.262119	1	0.881659	Not_calculated._Throws_an_error_when_p-value_is_infinite_or_NA._NEED_FIXING
cg16112050	rs7239007	18	517029	T	G	0.370836	1067.27	0.370822	0.651151	0.914835	imputed	1439	196172	-	18	713200	II	ENOSF1	NM_202758;NM_001126123;NM_017512	TSS1500	S_Shore	NA	NA	NA	NA	NA	NA	NA	-0.0518838	0.0815007	0.262191	1	0.88172	Not_calculated._Throws_an_error_when_p-value_is_infinite_or_NA._NEED_FIXING
cg26147554	rs9946246	18	466283	T	G	0.470309	1353.55	0.470301	0.368448	0.970677	imputed	1439	-246451	+	18	712733	I	ENOSF1	NM_017512;NM_001126123;NM_202758	TSS200;TSS1500	Island	NA	NA	NA	18:702233-703072	18:711414-713159	NonGene_Associated	NA	-0.0758168	0.119471	0.262843	1	0.882224	Not_calculated._Throws_an_error_when_p-value_is_infinite_or_NA._NEED_FIXING
cg07100532	rs113811708	18	764152	T	G	0.107431	309.186	0.107431	0.488022	0.976298	imputed	1439	51066	+	18	713085	II	ENOSF1	NM_202758;NM_001126123;NM_017512	TSS1500	Island	NA	NA	NA	NA	18:711414-713159	NonGene_Associated	NA	-0.112542	0.177404	0.262916	1	0.882348	Not_calculated._Throws_an_error_when_p-value_is_infinite_or_NA._NEED_FIXING
cg16112050	rs16946883	18	566368	C	A	0.0517245	148.863	0.0517245	0.422907	0.976828	imputed	1439	146833	-	18	713200	II	ENOSF1	NM_202758;NM_001126123;NM_017512	TSS1500	S_Shore	NA	NA	NA	NA	NA	NA	NA	0.102393	0.161483	0.263015	1	0.88241	Not_calculated._Throws_an_error_when_p-value_is_infinite_or_NA._NEED_FIXING
cg26147554	18:596945:TCAC:T	18	596945	TCAC	T	0.0889776	256.078	0.0889764	0.410468	0.824865	imputed	1439	-115786	+	18	712733	I	ENOSF1	NM_017512;NM_001126123;NM_202758	TSS200;TSS1500	Island	NA	NA	NA	18:702233-703072	18:711414-713159	NonGene_Associated	NA	-0.167314	0.264051	0.263157	1	0.882485	Not_calculated._Throws_an_error_when_p-value_is_infinite_or_NA._NEED_FIXING
cg07283778	rs111693117	18	584440	G	C	0.118271	340.384	0.118271	0.899294	0.975411	imputed	1439	128356	-	18	712795	I	ENOSF1	NM_017512;NM_001126123;NM_202758	TSS200;TSS1500	Island	NA	NA	NA	18:702233-703072	18:711414-713159	NonGene_Associated	NA	0.0262915	0.0414916	0.263152	1	0.882485	Not_calculated._Throws_an_error_when_p-value_is_infinite_or_NA._NEED_FIXING
cg15158376	rs200135493	18	751858	GA	G	0.10709	308.205	0.10709	0.487875	0.970352	imputed	1439	39126	+	18	712731	I	ENOSF1	NM_017512;NM_001126123;NM_202758	TSS200;TSS1500	Island	NA	NA	NA	18:702233-703072	18:711414-713159	NonGene_Associated	NA	-0.083402	0.131642	0.263186	1	0.882532	Not_calculated._Throws_an_error_when_p-value_is_infinite_or_NA._NEED_FIXING
cg00955482	rs111667737	18	897218	C	T	0.26919	774.729	0.269185	0.68741	0.931939	imputed	1439	184480	+	18	712737	II	ENOSF1	NM_017512;NM_001126123;NM_202758	TSS200;TSS1500	Island	NA	NA	NA	18:702233-703072	18:711414-713159	NonGene_Associated	NA	-0.0332728	0.0525304	0.263236	1	0.882601	Not_calculated._Throws_an_error_when_p-value_is_infinite_or_NA._NEED_FIXING
cg16112050	rs11877330	18	964560	G	A	0.0933571	268.682	0.0933562	1	0.918418	imputed	1439	-251359	-	18	713200	II	ENOSF1	NM_202758;NM_001126123;NM_017512	TSS1500	S_Shore	NA	NA	NA	NA	NA	NA	NA	-0.0888984	0.140435	0.26336	1	0.882649	Not_calculated._Throws_an_error_when_p-value_is_infinite_or_NA._NEED_FIXING
cg00955482	rs62090071	18	607068	T	C	0.129419	372.468	0.129419	0.637425	0.976212	imputed	1439	-105670	+	18	712737	II	ENOSF1	NM_017512;NM_001126123;NM_202758	TSS200;TSS1500	Island	NA	NA	NA	18:702233-703072	18:711414-713159	NonGene_Associated	NA	0.0433839	0.0685821	0.263503	1	0.882854	Not_calculated._Throws_an_error_when_p-value_is_infinite_or_NA._NEED_FIXING
cg15158376	rs368928018:718124:GA:G	18	718124	GA	G	0.111826	321.835	0.111826	0.182454	0.974127	imputed	1439	5392	+	18	712731	I	ENOSF1	NM_017512;NM_001126123;NM_202758	TSS200;TSS1500	Island	NA	NA	NA	18:702233-703072	18:711414-713159	NonGene_Associated	NA	-0.0823923	0.130379	0.263712	1	0.882967	Not_calculated._Throws_an_error_when_p-value_is_infinite_or_NA._NEED_FIXING
cg07283778	rs568831	18	529676	A	G	0.0894559	257.454	0.910546	0.415937	0.997122	genotyped	1439	183120	-	18	712795	I	ENOSF1	NM_017512;NM_001126123;NM_202758	TSS200;TSS1500	Island	NA	NA	NA	18:702233-703072	18:711414-713159	NonGene_Associated	NA	0.0290941	0.0460442	0.263735	1	0.882967	Not_calculated._Throws_an_error_when_p-value_is_infinite_or_NA._NEED_FIXING
cg07283778	rs519827	18	531767	C	T	0.0893419	257.126	0.910655	0.625479	0.996747	imputed	1439	181029	-	18	712795	I	ENOSF1	NM_017512;NM_001126123;NM_202758	TSS200;TSS1500	Island	NA	NA	NA	18:702233-703072	18:711414-713159	NonGene_Associated	NA	0.0290941	0.0460442	0.263735	1	0.882967	Not_calculated._Throws_an_error_when_p-value_is_infinite_or_NA._NEED_FIXING
cg15158376	rs11877806	18	648356	T	C	0.0789166	227.122	0.0789147	0.713934	0.808007	imputed	1439	-64376	+	18	712731	I	ENOSF1	NM_017512;NM_001126123;NM_202758	TSS200;TSS1500	Island	NA	NA	NA	18:702233-703072	18:711414-713159	NonGene_Associated	NA	-0.12675	0.200731	0.263876	1	0.883088	Not_calculated._Throws_an_error_when_p-value_is_infinite_or_NA._NEED_FIXING
cg15158376	rs66614174	18	518841	C	T	0.376393	1083.26	0.37637	0.736081	0.891073	imputed	1439	-193891	+	18	712731	I	ENOSF1	NM_017512;NM_001126123;NM_202758	TSS200;TSS1500	Island	NA	NA	NA	18:702233-703072	18:711414-713159	NonGene_Associated	NA	0.0609662	0.0966028	0.263987	1	0.883089	Not_calculated._Throws_an_error_when_p-value_is_infinite_or_NA._NEED_FIXING
cg00955482	rs62090070	18	607024	A	T	0.129937	373.959	0.129937	0.639608	0.97806	imputed	1439	-105714	+	18	712737	II	ENOSF1	NM_017512;NM_001126123;NM_202758	TSS200;TSS1500	Island	NA	NA	NA	18:702233-703072	18:711414-713159	NonGene_Associated	NA	0.0433634	0.0686813	0.263899	1	0.883089	Not_calculated._Throws_an_error_when_p-value_is_infinite_or_NA._NEED_FIXING
cg07283778	rs2847604	18	706183	C	T	0.251512	723.852	0.251504	1	0.813742	imputed	1439	6613	-	18	712795	I	ENOSF1	NM_017512;NM_001126123;NM_202758	TSS200;TSS1500	Island	NA	NA	NA	18:702233-703072	18:711414-713159	NonGene_Associated	NA	-0.0244703	0.0387777	0.264007	1	0.883089	Not_calculated._Throws_an_error_when_p-value_is_infinite_or_NA._NEED_FIXING
cg07100532	rs71174297:835623:TA:T	18	835623	TA	T	0.240357	691.747	0.759606	0.426519	0.808701	imputed	1439	122537	+	18	713085	II	ENOSF1	NM_202758;NM_001126123;NM_017512	TSS1500	Island	NA	NA	NA	NA	18:711414-713159	NonGene_Associated	NA	-0.102276	0.162078	0.26401	1	0.883089	Not_calculated._Throws_an_error_when_p-value_is_infinite_or_NA._NEED_FIXING
cg00955482	rs549188	18	526118	G	C	0.465009	1338.3	0.464982	0.873735	0.880383	imputed	1439	-186620	+	18	712737	II	ENOSF1	NM_017512;NM_001126123;NM_202758	TSS200;TSS1500	Island	NA	NA	NA	18:702233-703072	18:711414-713159	NonGene_Associated	NA	-0.03215	0.050996	0.264203	1	0.883201	Not_calculated._Throws_an_error_when_p-value_is_infinite_or_NA._NEED_FIXING
cg07283778	rs7242536	18	525793	C	T	0.0906955	261.022	0.909304	0.629498	0.977947	imputed	1439	187003	-	18	712795	I	ENOSF1	NM_017512;NM_001126123;NM_202758	TSS200;TSS1500	Island	NA	NA	NA	18:702233-703072	18:711414-713159	NonGene_Associated	NA	0.0295631	0.0469027	0.264247	1	0.883201	Not_calculated._Throws_an_error_when_p-value_is_infinite_or_NA._NEED_FIXING
cg07283778	rs7235748	18	525734	T	C	0.0884963	254.692	0.911505	0.510808	0.972258	imputed	1439	187062	-	18	712795	I	ENOSF1	NM_017512;NM_001126123;NM_202758	TSS200;TSS1500	Island	NA	NA	NA	18:702233-703072	18:711414-713159	NonGene_Associated	NA	0.0295252	0.0469197	0.264586	1	0.883302	Not_calculated._Throws_an_error_when_p-value_is_infinite_or_NA._NEED_FIXING
cg16112050	rs547058	18	552255	T	A	0.324976	935.281	0.674977	0.0625353	0.814207	imputed	1439	160946	-	18	713200	II	ENOSF1	NM_202758;NM_001126123;NM_017512	TSS1500	S_Shore	NA	NA	NA	NA	NA	NA	NA	-0.068105	0.108218	0.264566	1	0.883302	Not_calculated._Throws_an_error_when_p-value_is_infinite_or_NA._NEED_FIXING
cg16112050	rs375789311:859589:GAA:G	18	859589	GAA	G	0.228209	656.786	0.228198	1	0.844671	imputed	1439	-146388	-	18	713200	II	ENOSF1	NM_202758;NM_001126123;NM_017512	TSS1500	S_Shore	NA	NA	NA	NA	NA	NA	NA	-0.0710079	0.112991	0.264859	1	0.883362	Not_calculated._Throws_an_error_when_p-value_is_infinite_or_NA._NEED_FIXING
cg15158376	rs9947898	18	951057	C	G	0.400558	1152.81	0.400541	0.296838	0.850116	imputed	1439	238325	+	18	712731	I	ENOSF1	NM_017512;NM_001126123;NM_202758	TSS200;TSS1500	Island	NA	NA	NA	18:702233-703072	18:711414-713159	NonGene_Associated	NA	-0.0610423	0.0972333	0.26507	1	0.883431	Not_calculated._Throws_an_error_when_p-value_is_infinite_or_NA._NEED_FIXING
cg07100532	rs58921714	18	863910	T	C	0.106928	307.739	0.106926	0.408192	0.890347	imputed	1439	150824	+	18	713085	II	ENOSF1	NM_202758;NM_001126123;NM_017512	TSS1500	Island	NA	NA	NA	NA	18:711414-713159	NonGene_Associated	NA	-0.141873	0.226433	0.265475	1	0.883955	Not_calculated._Throws_an_error_when_p-value_is_infinite_or_NA._NEED_FIXING
cg07283778	rs12457118	18	854331	C	T	0.117711	338.772	0.11771	0.798415	0.850339	imputed	1439	-141535	-	18	712795	I	ENOSF1	NM_017512;NM_001126123;NM_202758	TSS200;TSS1500	Island	NA	NA	NA	18:702233-703072	18:711414-713159	NonGene_Associated	NA	0.029373	0.0468919	0.265527	1	0.883975	Not_calculated._Throws_an_error_when_p-value_is_infinite_or_NA._NEED_FIXING
cg07283778	rs12455114	18	854383	G	A	0.118192	340.157	0.118189	0.704195	0.852123	imputed	1439	-141587	-	18	712795	I	ENOSF1	NM_017512;NM_001126123;NM_202758	TSS200;TSS1500	Island	NA	NA	NA	18:702233-703072	18:711414-713159	NonGene_Associated	NA	0.029373	0.0468919	0.265527	1	0.883975	Not_calculated._Throws_an_error_when_p-value_is_infinite_or_NA._NEED_FIXING
cg07283778	rs9952321	18	809911	G	A	0.10317	296.923	0.10317	0.39339	0.965767	imputed	1439	-97115	-	18	712795	I	ENOSF1	NM_017512;NM_001126123;NM_202758	TSS200;TSS1500	Island	NA	NA	NA	18:702233-703072	18:711414-713159	NonGene_Associated	NA	-0.0264382	0.0422334	0.265657	1	0.884127	Not_calculated._Throws_an_error_when_p-value_is_infinite_or_NA._NEED_FIXING
cg07283778	rs1954817	18	471773	A	G	0.212346	611.132	0.78765	0.304805	0.966289	imputed	1439	241023	-	18	712795	I	ENOSF1	NM_017512;NM_001126123;NM_202758	TSS200;TSS1500	Island	NA	NA	NA	18:702233-703072	18:711414-713159	NonGene_Associated	NA	-0.020179	0.0322786	0.265936	1	0.884349	Not_calculated._Throws_an_error_when_p-value_is_infinite_or_NA._NEED_FIXING
cg16112050	rs142051729	18	951571	C	CT	0.259589	747.097	0.259582	0.0738436	0.93893	imputed	1439	-238370	-	18	713200	II	ENOSF1	NM_202758;NM_001126123;NM_017512	TSS1500	S_Shore	NA	NA	NA	NA	NA	NA	NA	-0.0610533	0.0976641	0.265941	1	0.884349	Not_calculated._Throws_an_error_when_p-value_is_infinite_or_NA._NEED_FIXING
cg26147554	rs1880083	18	935538	A	T	0.480955	1384.19	0.519036	0.245296	0.939628	imputed	1439	222804	+	18	712733	I	ENOSF1	NM_017512;NM_001126123;NM_202758	TSS200;TSS1500	Island	NA	NA	NA	18:702233-703072	18:711414-713159	NonGene_Associated	NA	-0.0841925	0.134833	0.266176	1	0.88449	Not_calculated._Throws_an_error_when_p-value_is_infinite_or_NA._NEED_FIXING
cg07283778	rs7238581	18	869377	T	C	0.134859	388.124	0.134856	0.734205	0.88276	imputed	1439	-156581	-	18	712795	I	ENOSF1	NM_017512;NM_001126123;NM_202758	TSS200;TSS1500	Island	NA	NA	NA	18:702233-703072	18:711414-713159	NonGene_Associated	NA	-0.0267102	0.042835	0.266458	1	0.884681	Not_calculated._Throws_an_error_when_p-value_is_infinite_or_NA._NEED_FIXING
cg16112050	rs11340426:903130:CT:C	18	903130	CT	C	0.417789	1202.4	0.582161	0.828366	0.892007	imputed	1439	-189929	-	18	713200	II	ENOSF1	NM_202758;NM_001126123;NM_017512	TSS1500	S_Shore	NA	NA	NA	NA	NA	NA	NA	0.0518558	0.0832002	0.266555	1	0.884736	Not_calculated._Throws_an_error_when_p-value_is_infinite_or_NA._NEED_FIXING
cg26147554	rs12326561	18	863352	A	G	0.118074	339.817	0.118072	0.899294	0.881941	imputed	1439	150618	+	18	712733	I	ENOSF1	NM_017512;NM_001126123;NM_202758	TSS200;TSS1500	Island	NA	NA	NA	18:702233-703072	18:711414-713159	NonGene_Associated	NA	-0.123559	0.19853	0.26685	1	0.884879	Not_calculated._Throws_an_error_when_p-value_is_infinite_or_NA._NEED_FIXING
cg07283778	rs2689005	18	913665	C	A	0.405035	1165.69	0.594946	0.661749	0.890923	imputed	1439	-200869	-	18	712795	I	ENOSF1	NM_017512;NM_001126123;NM_202758	TSS200;TSS1500	Island	NA	NA	NA	18:702233-703072	18:711414-713159	NonGene_Associated	NA	-0.0207371	0.0333353	0.266946	1	0.884996	Not_calculated._Throws_an_error_when_p-value_is_infinite_or_NA._NEED_FIXING
cg15158376	rs8090477	18	935643	T	C	0.360972	1038.88	0.360971	1	0.978965	imputed	1439	222911	+	18	712731	I	ENOSF1	NM_017512;NM_001126123;NM_202758	TSS200;TSS1500	Island	NA	NA	NA	18:702233-703072	18:711414-713159	NonGene_Associated	NA	-0.0559354	0.0901089	0.267381	1	0.885041	Not_calculated._Throws_an_error_when_p-value_is_infinite_or_NA._NEED_FIXING
cg07100532	rs72871016	18	862734	T	C	0.114715	330.15	0.114713	0.793755	0.879899	imputed	1439	149648	+	18	713085	II	ENOSF1	NM_202758;NM_001126123;NM_017512	TSS1500	Island	NA	NA	NA	NA	18:711414-713159	NonGene_Associated	NA	-0.137158	0.22067	0.267118	1	0.885041	Not_calculated._Throws_an_error_when_p-value_is_infinite_or_NA._NEED_FIXING
cg16112050	rs73357647	18	833518	G	T	0.238615	686.734	0.238606	0.884434	0.875281	imputed	1439	-120317	-	18	713200	II	ENOSF1	NM_202758;NM_001126123;NM_017512	TSS1500	S_Shore	NA	NA	NA	NA	NA	NA	NA	0.0639077	0.102888	0.267255	1	0.885041	Not_calculated._Throws_an_error_when_p-value_is_infinite_or_NA._NEED_FIXING
cg07100532	rs11081138	18	474860	G	T	0.19163	551.511	0.191629	0.443401	0.941046	imputed	1439	-238226	+	18	713085	II	ENOSF1	NM_202758;NM_001126123;NM_017512	TSS1500	Island	NA	NA	NA	NA	18:711414-713159	NonGene_Associated	NA	-0.0946836	0.152622	0.267504	1	0.885046	Not_calculated._Throws_an_error_when_p-value_is_infinite_or_NA._NEED_FIXING
cg26147554	rs1610037	18	910635	A	G	0.326227	938.881	0.326218	1	0.818329	imputed	1439	197901	+	18	712733	I	ENOSF1	NM_017512;NM_001126123;NM_202758	TSS200;TSS1500	Island	NA	NA	NA	18:702233-703072	18:711414-713159	NonGene_Associated	NA	0.103783	0.16773	0.26804	1	0.885463	Not_calculated._Throws_an_error_when_p-value_is_infinite_or_NA._NEED_FIXING
cg07283778	rs899727	18	504579	G	A	0.182117	524.133	0.182113	0.657115	0.918066	imputed	1439	208217	-	18	712795	I	ENOSF1	NM_017512;NM_001126123;NM_202758	TSS200;TSS1500	Island	NA	NA	NA	18:702233-703072	18:711414-713159	NonGene_Associated	NA	-0.0222827	0.0360072	0.268011	1	0.885463	Not_calculated._Throws_an_error_when_p-value_is_infinite_or_NA._NEED_FIXING
cg16112050	rs73357646	18	833505	T	C	0.239196	688.406	0.239188	0.942186	0.876757	imputed	1439	-120304	-	18	713200	II	ENOSF1	NM_202758;NM_001126123;NM_017512	TSS1500	S_Shore	NA	NA	NA	NA	NA	NA	NA	0.063207	0.10217	0.268074	1	0.885463	Not_calculated._Throws_an_error_when_p-value_is_infinite_or_NA._NEED_FIXING
cg16112050	rs12958729	18	630586	T	G	0.474616	1365.94	0.474581	0.341363	0.816083	imputed	1439	82615	-	18	713200	II	ENOSF1	NM_202758;NM_001126123;NM_017512	TSS1500	S_Shore	NA	NA	NA	NA	NA	NA	NA	0.0587941	0.0952503	0.268532	1	0.88574	Not_calculated._Throws_an_error_when_p-value_is_infinite_or_NA._NEED_FIXING
cg16112050	rs9960780	18	486678	G	A	0.373523	1075	0.373523	0.499055	1	genotyped	1439	226523	-	18	713200	II	ENOSF1	NM_202758;NM_001126123;NM_017512	TSS1500	S_Shore	NA	NA	NA	NA	NA	NA	NA	0.0469561	0.0761228	0.268668	1	0.885886	Not_calculated._Throws_an_error_when_p-value_is_infinite_or_NA._NEED_FIXING
cg26147554	rs62090073	18	607238	T	C	0.128688	370.364	0.128688	0.556454	0.972121	imputed	1439	-105496	+	18	712733	I	ENOSF1	NM_017512;NM_001126123;NM_202758	TSS200;TSS1500	Island	NA	NA	NA	18:702233-703072	18:711414-713159	NonGene_Associated	NA	0.106903	0.173445	0.268831	1	0.885906	Not_calculated._Throws_an_error_when_p-value_is_infinite_or_NA._NEED_FIXING
cg07100532	rs11081136	18	474827	G	C	0.191933	552.383	0.191931	0.443668	0.944127	imputed	1439	-238259	+	18	713085	II	ENOSF1	NM_202758;NM_001126123;NM_017512	TSS1500	Island	NA	NA	NA	NA	18:711414-713159	NonGene_Associated	NA	-0.092965	0.150852	0.26886	1	0.88593	Not_calculated._Throws_an_error_when_p-value_is_infinite_or_NA._NEED_FIXING
cg00955482	rs4797173	18	466351	C	T	0.224176	645.179	0.224166	0.879522	0.875859	imputed	1439	-246387	+	18	712737	II	ENOSF1	NM_017512;NM_001126123;NM_202758	TSS200;TSS1500	Island	NA	NA	NA	18:702233-703072	18:711414-713159	NonGene_Associated	NA	0.0403669	0.0655113	0.268887	1	0.885978	Not_calculated._Throws_an_error_when_p-value_is_infinite_or_NA._NEED_FIXING
cg07100532	rs7228966	18	470213	C	T	0.470323	1353.59	0.470306	0.710913	0.933651	imputed	1439	-242873	+	18	713085	II	ENOSF1	NM_202758;NM_001126123;NM_017512	TSS1500	Island	NA	NA	NA	NA	18:711414-713159	NonGene_Associated	NA	-0.074147	0.1204	0.269	1	0.886063	Not_calculated._Throws_an_error_when_p-value_is_infinite_or_NA._NEED_FIXING
cg26147554	rs2846584	18	904054	T	C	0.270051	777.207	0.729886	0.503255	0.859875	imputed	1439	191320	+	18	712733	I	ENOSF1	NM_017512;NM_001126123;NM_202758	TSS200;TSS1500	Island	NA	NA	NA	18:702233-703072	18:711414-713159	NonGene_Associated	NA	0.0917629	0.149103	0.269135	1	0.886139	Not_calculated._Throws_an_error_when_p-value_is_infinite_or_NA._NEED_FIXING
cg07100532	rs79779664	18	873753	T	A	0.417725	1202.21	0.417702	0.828247	0.951747	imputed	1439	160667	+	18	713085	II	ENOSF1	NM_202758;NM_001126123;NM_017512	TSS1500	Island	NA	NA	NA	NA	18:711414-713159	NonGene_Associated	NA	-0.0709124	0.115329	0.269321	1	0.886381	Not_calculated._Throws_an_error_when_p-value_is_infinite_or_NA._NEED_FIXING
cg15158376	rs72868789:857772:A:G	18	857772	A	G	0.125612	361.511	0.125609	1	0.898353	imputed	1439	145040	+	18	712731	I	ENOSF1	NM_017512;NM_001126123;NM_202758	TSS200;TSS1500	Island	NA	NA	NA	18:702233-703072	18:711414-713159	NonGene_Associated	NA	-0.0917108	0.149528	0.269828	1	0.886408	Not_calculated._Throws_an_error_when_p-value_is_infinite_or_NA._NEED_FIXING
cg07100532	rs568608	18	599675	G	C	0.189818	546.296	0.189816	0.606328	0.940677	imputed	1439	-113411	+	18	713085	II	ENOSF1	NM_202758;NM_001126123;NM_017512	TSS1500	Island	NA	NA	NA	NA	18:711414-713159	NonGene_Associated	NA	-0.0895831	0.145995	0.269739	1	0.886408	Not_calculated._Throws_an_error_when_p-value_is_infinite_or_NA._NEED_FIXING
cg16112050	rs9957039	18	901642	C	T	0.409687	1179.08	0.409677	0.956499	0.973176	imputed	1439	-188441	-	18	713200	II	ENOSF1	NM_202758;NM_001126123;NM_017512	TSS1500	S_Shore	NA	NA	NA	NA	NA	NA	NA	0.0489368	0.0797293	0.269678	1	0.886408	Not_calculated._Throws_an_error_when_p-value_is_infinite_or_NA._NEED_FIXING
cg07283778	rs561242	18	600441	C	T	0.347746	1000.81	0.347734	0.295	0.928742	imputed	1439	112355	-	18	712795	I	ENOSF1	NM_017512;NM_001126123;NM_202758	TSS200;TSS1500	Island	NA	NA	NA	18:702233-703072	18:711414-713159	NonGene_Associated	NA	-0.0178572	0.0291659	0.270182	1	0.886583	Not_calculated._Throws_an_error_when_p-value_is_infinite_or_NA._NEED_FIXING
cg15158376	rs66931530:507331:TTATATGTATATGTATATG:T	18	507331	TTATATGTATATGTATATG	T	0.208852	601.076	0.208849	0.810429	0.971468	imputed	1439	-205383	+	18	712731	I	ENOSF1	NM_017512;NM_001126123;NM_202758	TSS200;TSS1500	Island	NA	NA	NA	18:702233-703072	18:711414-713159	NonGene_Associated	NA	-0.0602276	0.0986484	0.270756	1	0.886711	Not_calculated._Throws_an_error_when_p-value_is_infinite_or_NA._NEED_FIXING
cg15158376	rs8096895:757299:T:C	18	757299	T	C	0.204131	587.489	0.204125	0.684316	0.825005	imputed	1439	44567	+	18	712731	I	ENOSF1	NM_017512;NM_001126123;NM_202758	TSS200;TSS1500	Island	NA	NA	NA	18:702233-703072	18:711414-713159	NonGene_Associated	NA	-0.0741798	0.121323	0.270459	1	0.886711	Not_calculated._Throws_an_error_when_p-value_is_infinite_or_NA._NEED_FIXING
cg16112050	rs556830	18	551688	A	C	0.215545	620.339	0.784448	0.0235107	0.979175	imputed	1439	161513	-	18	713200	II	ENOSF1	NM_202758;NM_001126123;NM_017512	TSS1500	S_Shore	NA	NA	NA	NA	NA	NA	NA	-0.0587269	0.0960368	0.270433	1	0.886711	Not_calculated._Throws_an_error_when_p-value_is_infinite_or_NA._NEED_FIXING
cg07283778	rs11081379	18	841931	A	G	0.29009	834.879	0.709888	0.608511	0.90477	imputed	1439	-129135	-	18	712795	I	ENOSF1	NM_017512;NM_001126123;NM_202758	TSS200;TSS1500	Island	NA	NA	NA	18:702233-703072	18:711414-713159	NonGene_Associated	NA	0.0193495	0.0317295	0.270988	1	0.88691	Not_calculated._Throws_an_error_when_p-value_is_infinite_or_NA._NEED_FIXING
cg07100532	rs4798352:560109:A:T	18	560109	A	T	0.194155	558.778	0.805819	0.865931	0.85992	imputed	1439	-152977	+	18	713085	II	ENOSF1	NM_202758;NM_001126123;NM_017512	TSS1500	Island	NA	NA	NA	NA	18:711414-713159	NonGene_Associated	NA	-0.105206	0.172552	0.271028	1	0.886939	Not_calculated._Throws_an_error_when_p-value_is_infinite_or_NA._NEED_FIXING
cg26147554	rs66614174	18	518841	C	T	0.376393	1083.26	0.37637	0.736081	0.891073	imputed	1439	-193893	+	18	712733	I	ENOSF1	NM_017512;NM_001126123;NM_202758	TSS200;TSS1500	Island	NA	NA	NA	18:702233-703072	18:711414-713159	NonGene_Associated	NA	0.0850121	0.139509	0.271141	1	0.887029	Not_calculated._Throws_an_error_when_p-value_is_infinite_or_NA._NEED_FIXING
cg26147554	rs493130	18	593703	A	G	0.406686	1170.44	0.593292	0.299165	0.912478	imputed	1439	-119031	+	18	712733	I	ENOSF1	NM_017512;NM_001126123;NM_202758	TSS200;TSS1500	Island	NA	NA	NA	18:702233-703072	18:711414-713159	NonGene_Associated	NA	0.084681	0.138998	0.271188	1	0.887082	Not_calculated._Throws_an_error_when_p-value_is_infinite_or_NA._NEED_FIXING
cg15158376	rs671408	18	573472	T	G	0.433799	1248.47	0.433788	0.87198	0.943105	imputed	1439	-139260	+	18	712731	I	ENOSF1	NM_017512;NM_001126123;NM_202758	TSS200;TSS1500	Island	NA	NA	NA	18:702233-703072	18:711414-713159	NonGene_Associated	NA	0.0536899	0.0881493	0.271236	1	0.887125	Not_calculated._Throws_an_error_when_p-value_is_infinite_or_NA._NEED_FIXING
cg26147554	rs1811565	18	514050	A	G	0.203497	585.664	0.796466	0.683631	0.86117	imputed	1439	-198684	+	18	712733	I	ENOSF1	NM_017512;NM_001126123;NM_202758	TSS200;TSS1500	Island	NA	NA	NA	18:702233-703072	18:711414-713159	NonGene_Associated	NA	0.109093	0.179305	0.271454	1	0.88715	Not_calculated._Throws_an_error_when_p-value_is_infinite_or_NA._NEED_FIXING
cg26147554	rs12964903	18	579862	C	T	0.133807	385.097	0.133805	0.425874	0.876193	imputed	1439	-132872	+	18	712733	I	ENOSF1	NM_017512;NM_001126123;NM_202758	TSS200;TSS1500	Island	NA	NA	NA	18:702233-703072	18:711414-713159	NonGene_Associated	NA	-0.121831	0.200354	0.271568	1	0.88715	Not_calculated._Throws_an_error_when_p-value_is_infinite_or_NA._NEED_FIXING
cg07283778	rs34543484	18	668238	A	ATCTT	0.149155	429.268	0.149155	0.297146	0.984735	imputed	1439	44558	-	18	712795	I	ENOSF1	NM_017512;NM_001126123;NM_202758	TSS200;TSS1500	Island	NA	NA	NA	18:702233-703072	18:711414-713159	NonGene_Associated	NA	-0.0221621	0.036412	0.271379	1	0.88715	Not_calculated._Throws_an_error_when_p-value_is_infinite_or_NA._NEED_FIXING
cg07283778	rs1480269	18	486757	T	C	0.373484	1074.89	0.373483	0.535666	0.998454	genotyped	1439	226039	-	18	712795	I	ENOSF1	NM_017512;NM_001126123;NM_202758	TSS200;TSS1500	Island	NA	NA	NA	18:702233-703072	18:711414-713159	NonGene_Associated	NA	0.0158061	0.0260101	0.271696	1	0.887236	Not_calculated._Throws_an_error_when_p-value_is_infinite_or_NA._NEED_FIXING
cg07283778	rs623265	18	570864	G	T	0.338231	973.429	0.338227	0.479625	0.982541	imputed	1439	141932	-	18	712795	I	ENOSF1	NM_017512;NM_001126123;NM_202758	TSS200;TSS1500	Island	NA	NA	NA	18:702233-703072	18:711414-713159	NonGene_Associated	NA	0.0170372	0.028065	0.271905	1	0.88733	Not_calculated._Throws_an_error_when_p-value_is_infinite_or_NA._NEED_FIXING
cg16112050	rs72854816	18	869980	G	T	0.196777	566.324	0.196768	1	0.834166	imputed	1439	-156779	-	18	713200	II	ENOSF1	NM_202758;NM_001126123;NM_017512	TSS1500	S_Shore	NA	NA	NA	NA	NA	NA	NA	-0.0725786	0.119683	0.272117	1	0.887428	Not_calculated._Throws_an_error_when_p-value_is_infinite_or_NA._NEED_FIXING
cg26147554	rs12327230	18	863673	G	A	0.119344	343.472	0.11934	1	0.877668	imputed	1439	150939	+	18	712733	I	ENOSF1	NM_017512;NM_001126123;NM_202758	TSS200;TSS1500	Island	NA	NA	NA	18:702233-703072	18:711414-713159	NonGene_Associated	NA	-0.120491	0.198896	0.272324	1	0.887506	Not_calculated._Throws_an_error_when_p-value_is_infinite_or_NA._NEED_FIXING
cg07100532	rs7228318	18	852516	A	G	0.455216	1310.11	0.544767	0.749781	0.857389	imputed	1439	139430	+	18	713085	II	ENOSF1	NM_202758;NM_001126123;NM_017512	TSS1500	Island	NA	NA	NA	NA	18:711414-713159	NonGene_Associated	NA	0.0867303	0.143473	0.272754	1	0.887583	Not_calculated._Throws_an_error_when_p-value_is_infinite_or_NA._NEED_FIXING
cg07283778	rs517189	18	573765	A	G	0.359813	1035.54	0.359808	0.688531	0.952377	imputed	1439	139031	-	18	712795	I	ENOSF1	NM_017512;NM_001126123;NM_202758	TSS200;TSS1500	Island	NA	NA	NA	18:702233-703072	18:711414-713159	NonGene_Associated	NA	0.0171331	0.0283578	0.272863	1	0.887629	Not_calculated._Throws_an_error_when_p-value_is_infinite_or_NA._NEED_FIXING
cg07100532	rs62091710	18	731923	T	C	0.0818567	235.584	0.0818561	0.72479	0.843101	imputed	1439	18837	+	18	713085	II	ENOSF1	NM_202758;NM_001126123;NM_017512	TSS1500	Island	NA	NA	NA	NA	18:711414-713159	NonGene_Associated	NA	0.156203	0.258885	0.273132	1	0.887737	Not_calculated._Throws_an_error_when_p-value_is_infinite_or_NA._NEED_FIXING
cg00955482	rs34915243	18	679375	A	AT	0.236347	680.207	0.236345	0.0481102	0.98774	imputed	1439	-33363	+	18	712737	II	ENOSF1	NM_017512;NM_001126123;NM_202758	TSS200;TSS1500	Island	NA	NA	NA	18:702233-703072	18:711414-713159	NonGene_Associated	NA	0.0322157	0.0534741	0.273436	1	0.888059	Not_calculated._Throws_an_error_when_p-value_is_infinite_or_NA._NEED_FIXING
cg16112050	rs4798617	18	839547	A	T	0.113572	326.86	0.11357	0.693312	0.917086	imputed	1439	-126346	-	18	713200	II	ENOSF1	NM_202758;NM_001126123;NM_017512	TSS1500	S_Shore	NA	NA	NA	NA	NA	NA	NA	-0.0913207	0.151638	0.273511	1	0.888089	Not_calculated._Throws_an_error_when_p-value_is_infinite_or_NA._NEED_FIXING
cg16112050	rs17579719	18	917121	A	G	0.286819	825.465	0.286806	0.197718	0.910507	imputed	1439	-203920	-	18	713200	II	ENOSF1	NM_202758;NM_001126123;NM_017512	TSS1500	S_Shore	NA	NA	NA	NA	NA	NA	NA	0.0566214	0.0940634	0.273604	1	0.888089	Not_calculated._Throws_an_error_when_p-value_is_infinite_or_NA._NEED_FIXING
cg07283778	rs12970623	18	729159	G	A	0.408542	1175.78	0.408539	0.512914	0.965743	imputed	1439	-16363	-	18	712795	I	ENOSF1	NM_017512;NM_001126123;NM_202758	TSS200;TSS1500	Island	NA	NA	NA	18:702233-703072	18:711414-713159	NonGene_Associated	NA	-0.0158976	0.0264542	0.273937	1	0.888342	Not_calculated._Throws_an_error_when_p-value_is_infinite_or_NA._NEED_FIXING
cg07283778	rs12605854	18	840535	C	T	0.360815	1038.43	0.360799	0.567778	0.914678	imputed	1439	-127739	-	18	712795	I	ENOSF1	NM_017512;NM_001126123;NM_202758	TSS200;TSS1500	Island	NA	NA	NA	18:702233-703072	18:711414-713159	NonGene_Associated	NA	-0.0179759	0.0299825	0.274404	1	0.888602	Not_calculated._Throws_an_error_when_p-value_is_infinite_or_NA._NEED_FIXING
cg07100532	rs11660111	18	928210	C	G	0.093341	268.635	0.0933409	0.433646	0.996159	genotyped	1439	215124	+	18	713085	II	ENOSF1	NM_202758;NM_001126123;NM_017512	TSS1500	Island	NA	NA	NA	NA	18:711414-713159	NonGene_Associated	NA	-0.114985	0.191834	0.274454	1	0.888645	Not_calculated._Throws_an_error_when_p-value_is_infinite_or_NA._NEED_FIXING
cg16112050	rs138513079	18	832513	A	AC	0.199177	573.231	0.199171	0.184476	0.870758	imputed	1439	-119312	-	18	713200	II	ENOSF1	NM_202758;NM_001126123;NM_017512	TSS1500	S_Shore	NA	NA	NA	NA	NA	NA	NA	0.0698314	0.116509	0.274464	1	0.888645	Not_calculated._Throws_an_error_when_p-value_is_infinite_or_NA._NEED_FIXING
cg15158376	rs1275325	18	825471	A	G	0.357088	1027.7	0.357073	0.908465	0.892676	imputed	1439	112739	+	18	712731	I	ENOSF1	NM_017512;NM_001126123;NM_202758	TSS200;TSS1500	Island	NA	NA	NA	18:702233-703072	18:711414-713159	NonGene_Associated	NA	0.0552622	0.0923784	0.274848	1	0.888742	Not_calculated._Throws_an_error_when_p-value_is_infinite_or_NA._NEED_FIXING
cg26147554	rs142826365	18	844097	C	T	0.0607063	174.713	0.0607057	0.814398	0.845841	imputed	1439	131363	+	18	712733	I	ENOSF1	NM_017512;NM_001126123;NM_202758	TSS200;TSS1500	Island	NA	NA	NA	18:702233-703072	18:711414-713159	NonGene_Associated	NA	-0.184582	0.308284	0.274673	1	0.888742	Not_calculated._Throws_an_error_when_p-value_is_infinite_or_NA._NEED_FIXING
cg26147554	rs137965131	18	954902	GC	G	0.0601311	173.057	0.0601307	1	0.894292	imputed	1439	242168	+	18	712733	I	ENOSF1	NM_017512;NM_001126123;NM_202758	TSS200;TSS1500	Island	NA	NA	NA	18:702233-703072	18:711414-713159	NonGene_Associated	NA	0.166703	0.279099	0.275157	1	0.888742	Not_calculated._Throws_an_error_when_p-value_is_infinite_or_NA._NEED_FIXING
cg00955482	rs58116063	18	603391	G	C	0.130083	374.379	0.130082	0.484335	0.971241	imputed	1439	-109347	+	18	712737	II	ENOSF1	NM_017512;NM_001126123;NM_202758	TSS200;TSS1500	Island	NA	NA	NA	18:702233-703072	18:711414-713159	NonGene_Associated	NA	0.0418366	0.0700915	0.275292	1	0.888742	Not_calculated._Throws_an_error_when_p-value_is_infinite_or_NA._NEED_FIXING
cg16112050	rs72458521	18	544382	GTTCTTT	G	0.375147	1079.67	0.62482	0.955158	0.865231	imputed	1439	168813	-	18	713200	II	ENOSF1	NM_202758;NM_001126123;NM_017512	TSS1500	S_Shore	NA	NA	NA	NA	NA	NA	NA	-0.0537429	0.0898067	0.274777	1	0.888742	Not_calculated._Throws_an_error_when_p-value_is_infinite_or_NA._NEED_FIXING
cg16112050	rs1480269	18	486757	T	C	0.373484	1074.89	0.373483	0.535666	0.998454	genotyped	1439	226444	-	18	713200	II	ENOSF1	NM_202758;NM_001126123;NM_017512	TSS1500	S_Shore	NA	NA	NA	NA	NA	NA	NA	0.0463537	0.0776659	0.275309	1	0.888751	Not_calculated._Throws_an_error_when_p-value_is_infinite_or_NA._NEED_FIXING
cg07100532	rs1786127	18	587120	A	T	0.403577	1161.49	0.596399	0.35191	0.892912	imputed	1439	-125966	+	18	713085	II	ENOSF1	NM_202758;NM_001126123;NM_017512	TSS1500	Island	NA	NA	NA	NA	18:711414-713159	NonGene_Associated	NA	-0.0783424	0.13128	0.275335	1	0.888764	Not_calculated._Throws_an_error_when_p-value_is_infinite_or_NA._NEED_FIXING
cg16112050	rs4798414	18	602081	G	C	0.49516	1425.07	0.495141	0.460311	0.887091	imputed	1439	111120	-	18	713200	II	ENOSF1	NM_202758;NM_001126123;NM_017512	TSS1500	S_Shore	NA	NA	NA	NA	NA	NA	NA	0.0521938	0.0875402	0.275512	1	0.88884	Not_calculated._Throws_an_error_when_p-value_is_infinite_or_NA._NEED_FIXING
cg00955482	rs62090069:606993:G:T	18	606993	G	T	0.130719	376.209	0.130719	0.726185	0.973621	imputed	1439	-105745	+	18	712737	II	ENOSF1	NM_017512;NM_001126123;NM_202758	TSS200;TSS1500	Island	NA	NA	NA	18:702233-703072	18:711414-713159	NonGene_Associated	NA	0.0423625	0.0711489	0.275786	1	0.889025	Not_calculated._Throws_an_error_when_p-value_is_infinite_or_NA._NEED_FIXING
cg15158376	rs11081379	18	841931	A	G	0.29009	834.879	0.709888	0.608511	0.90477	imputed	1439	129199	+	18	712731	I	ENOSF1	NM_017512;NM_001126123;NM_202758	TSS200;TSS1500	Island	NA	NA	NA	18:702233-703072	18:711414-713159	NonGene_Associated	NA	0.0604942	0.101798	0.27617	1	0.88931	Not_calculated._Throws_an_error_when_p-value_is_infinite_or_NA._NEED_FIXING
cg00955482	rs2155545	18	468198	G	C	0.229059	659.232	0.770926	1	0.942974	imputed	1439	-244540	+	18	712737	II	ENOSF1	NM_017512;NM_001126123;NM_202758	TSS200;TSS1500	Island	NA	NA	NA	18:702233-703072	18:711414-713159	NonGene_Associated	NA	-0.0357558	0.0602343	0.276386	1	0.889486	Not_calculated._Throws_an_error_when_p-value_is_infinite_or_NA._NEED_FIXING
cg15158376	rs76605504	18	859726	T	C	0.230045	662.07	0.230034	0.940649	0.834196	imputed	1439	146994	+	18	712731	I	ENOSF1	NM_017512;NM_001126123;NM_202758	TSS200;TSS1500	Island	NA	NA	NA	18:702233-703072	18:711414-713159	NonGene_Associated	NA	-0.0761056	0.128344	0.276597	1	0.889578	Not_calculated._Throws_an_error_when_p-value_is_infinite_or_NA._NEED_FIXING
cg07283778	rs3016822:550772:G:A	18	550772	G	A	0.215266	619.536	0.78472	0.00986985	0.96457	imputed	1439	162024	-	18	712795	I	ENOSF1	NM_017512;NM_001126123;NM_202758	TSS200;TSS1500	Island	NA	NA	NA	18:702233-703072	18:711414-713159	NonGene_Associated	NA	0.02022	0.0340982	0.276593	1	0.889578	Not_calculated._Throws_an_error_when_p-value_is_infinite_or_NA._NEED_FIXING
cg07100532	rs11877330	18	964560	G	A	0.0933571	268.682	0.0933562	1	0.918418	imputed	1439	251474	+	18	713085	II	ENOSF1	NM_202758;NM_001126123;NM_017512	TSS1500	Island	NA	NA	NA	NA	18:711414-713159	NonGene_Associated	NA	-0.126273	0.213061	0.276704	1	0.889715	Not_calculated._Throws_an_error_when_p-value_is_infinite_or_NA._NEED_FIXING
cg00955482	rs10550964	18	617775	AAG	A	0.291012	837.533	0.708957	0.798185	0.87163	imputed	1439	-94961	+	18	712737	II	ENOSF1	NM_017512;NM_001126123;NM_202758	TSS200;TSS1500	Island	NA	NA	NA	18:702233-703072	18:711414-713159	NonGene_Associated	NA	0.0366002	0.0617903	0.276815	1	0.889777	Not_calculated._Throws_an_error_when_p-value_is_infinite_or_NA._NEED_FIXING
cg00955482	rs4121550	18	784548	G	A	0.343408	988.328	0.343407	0.483105	0.989336	imputed	1439	71810	+	18	712737	II	ENOSF1	NM_017512;NM_001126123;NM_202758	TSS200;TSS1500	Island	NA	NA	NA	18:702233-703072	18:711414-713159	NonGene_Associated	NA	0.0290736	0.049136	0.277027	1	0.889972	Not_calculated._Throws_an_error_when_p-value_is_infinite_or_NA._NEED_FIXING
cg07283778	rs1351376	18	492194	T	C	0.472839	1360.83	0.527139	1	0.929684	imputed	1439	220602	-	18	712795	I	ENOSF1	NM_017512;NM_001126123;NM_202758	TSS200;TSS1500	Island	NA	NA	NA	18:702233-703072	18:711414-713159	NonGene_Associated	NA	0.0173735	0.0293895	0.277211	1	0.889972	Not_calculated._Throws_an_error_when_p-value_is_infinite_or_NA._NEED_FIXING
cg07283778	rs513978	18	601087	C	G	0.347867	1001.16	0.347855	0.295	0.929065	imputed	1439	111709	-	18	712795	I	ENOSF1	NM_017512;NM_001126123;NM_202758	TSS200;TSS1500	Island	NA	NA	NA	18:702233-703072	18:711414-713159	NonGene_Associated	NA	-0.0175124	0.0296017	0.277059	1	0.889972	Not_calculated._Throws_an_error_when_p-value_is_infinite_or_NA._NEED_FIXING
cg15158376	rs11663085	18	782898	A	G	0.0954709	274.765	0.0954708	0.357861	0.977457	imputed	1439	70166	+	18	712731	I	ENOSF1	NM_017512;NM_001126123;NM_202758	TSS200;TSS1500	Island	NA	NA	NA	18:702233-703072	18:711414-713159	NonGene_Associated	NA	-0.0838275	0.142031	0.277526	1	0.890233	Not_calculated._Throws_an_error_when_p-value_is_infinite_or_NA._NEED_FIXING
cg07283778	rs201330087:537213:C:T	18	537213	C	T	0.284504	818.803	0.284493	1	0.923926	imputed	1439	175583	-	18	712795	I	ENOSF1	NM_017512;NM_001126123;NM_202758	TSS200;TSS1500	Island	NA	NA	NA	18:702233-703072	18:711414-713159	NonGene_Associated	NA	-0.0178362	0.0302169	0.277504	1	0.890233	Not_calculated._Throws_an_error_when_p-value_is_infinite_or_NA._NEED_FIXING
cg16112050	rs4798614	18	838216	A	G	0.21321	613.618	0.786757	0.694135	0.840111	imputed	1439	-125015	-	18	713200	II	ENOSF1	NM_202758;NM_001126123;NM_017512	TSS1500	S_Shore	NA	NA	NA	NA	NA	NA	NA	-0.0678141	0.11486	0.277459	1	0.890233	Not_calculated._Throws_an_error_when_p-value_is_infinite_or_NA._NEED_FIXING
cg07283778	rs4798414	18	602081	G	C	0.49516	1425.07	0.495141	0.460311	0.887091	imputed	1439	110715	-	18	712795	I	ENOSF1	NM_017512;NM_001126123;NM_202758	TSS200;TSS1500	Island	NA	NA	NA	18:702233-703072	18:711414-713159	NonGene_Associated	NA	0.0175841	0.0298192	0.277699	1	0.890333	Not_calculated._Throws_an_error_when_p-value_is_infinite_or_NA._NEED_FIXING
cg15158376	rs36008704:838444:AT:A	18	838444	AT	A	0.24861	715.5	0.751354	0.943641	0.841798	imputed	1439	125712	+	18	712731	I	ENOSF1	NM_017512;NM_001126123;NM_202758	TSS200;TSS1500	Island	NA	NA	NA	18:702233-703072	18:711414-713159	NonGene_Associated	NA	0.068694	0.116539	0.27778	1	0.890439	Not_calculated._Throws_an_error_when_p-value_is_infinite_or_NA._NEED_FIXING
cg26147554	rs612207	18	556501	A	G	0.243777	701.59	0.756217	0.0316623	0.950426	imputed	1439	-156233	+	18	712733	I	ENOSF1	NM_017512;NM_001126123;NM_202758	TSS200;TSS1500	Island	NA	NA	NA	18:702233-703072	18:711414-713159	NonGene_Associated	NA	-0.0872776	0.148151	0.277893	1	0.89052	Not_calculated._Throws_an_error_when_p-value_is_infinite_or_NA._NEED_FIXING
cg15158376	rs35614896	18	506034	A	G	0.214872	618.402	0.21487	0.875877	0.980481	imputed	1439	-206698	+	18	712731	I	ENOSF1	NM_017512;NM_001126123;NM_202758	TSS200;TSS1500	Island	NA	NA	NA	18:702233-703072	18:711414-713159	NonGene_Associated	NA	-0.0591261	0.100386	0.277934	1	0.890557	Not_calculated._Throws_an_error_when_p-value_is_infinite_or_NA._NEED_FIXING
cg07100532	rs34345398	18	926788	CAG	C	0.481537	1385.86	0.518442	0.205096	0.925398	imputed	1439	213702	+	18	713085	II	ENOSF1	NM_202758;NM_001126123;NM_017512	TSS1500	Island	NA	NA	NA	NA	18:711414-713159	NonGene_Associated	NA	0.0795421	0.13538	0.278418	1	0.890923	Not_calculated._Throws_an_error_when_p-value_is_infinite_or_NA._NEED_FIXING
cg00955482	rs67175415	18	936747	TCTTAA	T	0.202877	583.88	0.202875	0.744415	0.976947	imputed	1439	224009	+	18	712737	II	ENOSF1	NM_017512;NM_001126123;NM_202758	TSS200;TSS1500	Island	NA	NA	NA	18:702233-703072	18:711414-713159	NonGene_Associated	NA	0.0361599	0.0616041	0.278611	1	0.890977	Not_calculated._Throws_an_error_when_p-value_is_infinite_or_NA._NEED_FIXING
cg07100532	rs4798634	18	853850	T	C	0.460051	1324.03	0.539928	1	0.87012	imputed	1439	140764	+	18	713085	II	ENOSF1	NM_202758;NM_001126123;NM_017512	TSS1500	Island	NA	NA	NA	NA	18:711414-713159	NonGene_Associated	NA	0.0842624	0.14363	0.278715	1	0.890991	Not_calculated._Throws_an_error_when_p-value_is_infinite_or_NA._NEED_FIXING
cg26147554	rs1993420	18	586736	C	T	0.352514	1014.54	0.352505	0.603078	0.954825	imputed	1439	-125998	+	18	712733	I	ENOSF1	NM_017512;NM_001126123;NM_202758	TSS200;TSS1500	Island	NA	NA	NA	18:702233-703072	18:711414-713159	NonGene_Associated	NA	-0.0762498	0.130047	0.278829	1	0.891065	Not_calculated._Throws_an_error_when_p-value_is_infinite_or_NA._NEED_FIXING
cg15158376	rs35655094	18	851747	G	GT	0.456256	1313.1	0.54372	0.456969	0.811603	imputed	1439	139015	+	18	712731	I	ENOSF1	NM_017512;NM_001126123;NM_202758	TSS200;TSS1500	Island	NA	NA	NA	18:702233-703072	18:711414-713159	NonGene_Associated	NA	0.0642333	0.109695	0.279085	1	0.891222	Not_calculated._Throws_an_error_when_p-value_is_infinite_or_NA._NEED_FIXING
cg07283778	rs12964903	18	579862	C	T	0.133807	385.097	0.133805	0.425874	0.876193	imputed	1439	132934	-	18	712795	I	ENOSF1	NM_017512;NM_001126123;NM_202758	TSS200;TSS1500	Island	NA	NA	NA	18:702233-703072	18:711414-713159	NonGene_Associated	NA	-0.0268018	0.0458216	0.279302	1	0.89127	Not_calculated._Throws_an_error_when_p-value_is_infinite_or_NA._NEED_FIXING
cg26147554	rs71358708:512501:G:A	18	512501	G	A	0.492607	1417.72	0.492579	0.187142	0.801432	imputed	1439	-200233	+	18	712733	I	ENOSF1	NM_017512;NM_001126123;NM_202758	TSS200;TSS1500	Island	NA	NA	NA	18:702233-703072	18:711414-713159	NonGene_Associated	NA	-0.0956966	0.164158	0.279962	1	0.891781	Not_calculated._Throws_an_error_when_p-value_is_infinite_or_NA._NEED_FIXING
cg26147554	rs1940289	18	961825	C	G	0.457272	1316.03	0.542687	0.490302	0.803218	imputed	1439	249091	+	18	712733	I	ENOSF1	NM_017512;NM_001126123;NM_202758	TSS200;TSS1500	Island	NA	NA	NA	18:702233-703072	18:711414-713159	NonGene_Associated	NA	0.0903361	0.154936	0.279928	1	0.891781	Not_calculated._Throws_an_error_when_p-value_is_infinite_or_NA._NEED_FIXING
cg00955482	rs11081421	18	897164	A	C	0.153773	442.559	0.846208	1	0.919095	imputed	1439	184426	+	18	712737	II	ENOSF1	NM_017512;NM_001126123;NM_202758	TSS200;TSS1500	Island	NA	NA	NA	18:702233-703072	18:711414-713159	NonGene_Associated	NA	-0.0425504	0.0728999	0.279717	1	0.891781	Not_calculated._Throws_an_error_when_p-value_is_infinite_or_NA._NEED_FIXING
cg07283778	rs7230203	18	735616	G	A	0.404968	1165.5	0.404963	0.38156	0.963555	imputed	1439	-22820	-	18	712795	I	ENOSF1	NM_017512;NM_001126123;NM_202758	TSS200;TSS1500	Island	NA	NA	NA	18:702233-703072	18:711414-713159	NonGene_Associated	NA	-0.0155788	0.0267187	0.279924	1	0.891781	Not_calculated._Throws_an_error_when_p-value_is_infinite_or_NA._NEED_FIXING
cg16112050	rs62082517	18	859723	G	C	0.244195	702.793	0.244184	0.943131	0.844618	imputed	1439	-146522	-	18	713200	II	ENOSF1	NM_202758;NM_001126123;NM_017512	TSS1500	S_Shore	NA	NA	NA	NA	NA	NA	NA	-0.0669595	0.115136	0.280429	1	0.892184	Not_calculated._Throws_an_error_when_p-value_is_infinite_or_NA._NEED_FIXING
cg07283778	rs545883	18	598416	G	C	0.337609	971.639	0.337594	0.316512	0.911656	imputed	1439	114380	-	18	712795	I	ENOSF1	NM_017512;NM_001126123;NM_202758	TSS200;TSS1500	Island	NA	NA	NA	18:702233-703072	18:711414-713159	NonGene_Associated	NA	-0.0180641	0.031085	0.28058	1	0.892198	Not_calculated._Throws_an_error_when_p-value_is_infinite_or_NA._NEED_FIXING
cg26147554	rs34573570	18	944492	G	A	0.237084	682.328	0.237081	0.661411	0.963986	imputed	1439	231758	+	18	712733	I	ENOSF1	NM_017512;NM_001126123;NM_202758	TSS200;TSS1500	Island	NA	NA	NA	18:702233-703072	18:711414-713159	NonGene_Associated	NA	0.0857389	0.147646	0.28072	1	0.89231	Not_calculated._Throws_an_error_when_p-value_is_infinite_or_NA._NEED_FIXING
cg00955482	rs1610274	18	954465	G	A	0.434396	1250.19	0.434393	0.519552	0.996431	imputed	1439	241727	+	18	712737	II	ENOSF1	NM_017512;NM_001126123;NM_202758	TSS200;TSS1500	Island	NA	NA	NA	18:702233-703072	18:711414-713159	NonGene_Associated	NA	0.027623	0.0475861	0.280794	1	0.892325	Not_calculated._Throws_an_error_when_p-value_is_infinite_or_NA._NEED_FIXING
cg16112050	rs1013737	18	937050	G	C	0.47844	1376.95	0.478434	0.83261	0.983422	imputed	1439	-223849	-	18	713200	II	ENOSF1	NM_202758;NM_001126123;NM_017512	TSS1500	S_Shore	NA	NA	NA	NA	NA	NA	NA	0.0483383	0.0832719	0.280793	1	0.892325	Not_calculated._Throws_an_error_when_p-value_is_infinite_or_NA._NEED_FIXING
cg00955482	rs4798777	18	933680	C	T	0.230915	664.573	0.769062	0.119425	0.864118	imputed	1439	220942	+	18	712737	II	ENOSF1	NM_017512;NM_001126123;NM_202758	TSS200;TSS1500	Island	NA	NA	NA	18:702233-703072	18:711414-713159	NonGene_Associated	NA	0.0406136	0.070062	0.281065	1	0.892475	Not_calculated._Throws_an_error_when_p-value_is_infinite_or_NA._NEED_FIXING
cg26147554	rs12607627	18	492832	G	A	0.231077	665.04	0.231068	0.823993	0.87731	imputed	1439	-219902	+	18	712733	I	ENOSF1	NM_017512;NM_001126123;NM_202758	TSS200;TSS1500	Island	NA	NA	NA	18:702233-703072	18:711414-713159	NonGene_Associated	NA	0.0953373	0.164765	0.281421	1	0.892567	Not_calculated._Throws_an_error_when_p-value_is_infinite_or_NA._NEED_FIXING
cg26147554	rs2856965	18	904097	A	G	0.271483	781.328	0.728455	0.385968	0.864268	imputed	1439	191363	+	18	712733	I	ENOSF1	NM_017512;NM_001126123;NM_202758	TSS200;TSS1500	Island	NA	NA	NA	18:702233-703072	18:711414-713159	NonGene_Associated	NA	0.0882681	0.152592	0.281478	1	0.892567	Not_calculated._Throws_an_error_when_p-value_is_infinite_or_NA._NEED_FIXING
cg00955482	rs16947340	18	608018	G	A	0.129419	372.468	0.129419	0.725545	0.994499	imputed	1439	-104720	+	18	712737	II	ENOSF1	NM_017512;NM_001126123;NM_202758	TSS200;TSS1500	Island	NA	NA	NA	18:702233-703072	18:711414-713159	NonGene_Associated	NA	0.0417109	0.0721331	0.281548	1	0.892567	Not_calculated._Throws_an_error_when_p-value_is_infinite_or_NA._NEED_FIXING
cg07100532	rs34573570	18	944492	G	A	0.237084	682.328	0.237081	0.661411	0.963986	imputed	1439	231406	+	18	713085	II	ENOSF1	NM_202758;NM_001126123;NM_017512	TSS1500	Island	NA	NA	NA	NA	18:711414-713159	NonGene_Associated	NA	0.0825873	0.142773	0.28148	1	0.892567	Not_calculated._Throws_an_error_when_p-value_is_infinite_or_NA._NEED_FIXING
cg16112050	rs62082516	18	859646	C	A	0.24084	693.138	0.24083	0.665051	0.84734	imputed	1439	-146445	-	18	713200	II	ENOSF1	NM_202758;NM_001126123;NM_017512	TSS1500	S_Shore	NA	NA	NA	NA	NA	NA	NA	-0.0671493	0.115935	0.281228	1	0.892567	Not_calculated._Throws_an_error_when_p-value_is_infinite_or_NA._NEED_FIXING
cg15158376	rs3744962	18	674320	A	G	0.0939914	270.507	0.0939906	0.0123496	0.945311	imputed	1439	-38412	+	18	712731	I	ENOSF1	NM_017512;NM_001126123;NM_202758	TSS200;TSS1500	Island	NA	NA	NA	18:702233-703072	18:711414-713159	NonGene_Associated	NA	-0.0840899	0.145505	0.28166	1	0.892702	Not_calculated._Throws_an_error_when_p-value_is_infinite_or_NA._NEED_FIXING
cg15158376	rs513978	18	601087	C	G	0.347867	1001.16	0.347855	0.295	0.929065	imputed	1439	-111645	+	18	712731	I	ENOSF1	NM_017512;NM_001126123;NM_202758	TSS200;TSS1500	Island	NA	NA	NA	18:702233-703072	18:711414-713159	NonGene_Associated	NA	-0.0547556	0.0950142	0.28221	1	0.893211	Not_calculated._Throws_an_error_when_p-value_is_infinite_or_NA._NEED_FIXING
cg07100532	rs11662832	18	515482	T	C	0.432787	1245.56	0.567195	0.307752	0.907377	imputed	1439	-197604	+	18	713085	II	ENOSF1	NM_202758;NM_001126123;NM_017512	TSS1500	Island	NA	NA	NA	NA	18:711414-713159	NonGene_Associated	NA	-0.0763958	0.132582	0.282235	1	0.893231	Not_calculated._Throws_an_error_when_p-value_is_infinite_or_NA._NEED_FIXING
cg26147554	rs67175415	18	936747	TCTTAA	T	0.202877	583.88	0.202875	0.744415	0.976947	imputed	1439	224013	+	18	712733	I	ENOSF1	NM_017512;NM_001126123;NM_202758	TSS200;TSS1500	Island	NA	NA	NA	18:702233-703072	18:711414-713159	NonGene_Associated	NA	0.0891855	0.154831	0.282301	1	0.893285	Not_calculated._Throws_an_error_when_p-value_is_infinite_or_NA._NEED_FIXING
cg07283778	rs140645775	18	844105	C	T	0.0609333	175.366	0.0609327	0.814965	0.845577	imputed	1439	-131309	-	18	712795	I	ENOSF1	NM_017512;NM_001126123;NM_202758	TSS200;TSS1500	Island	NA	NA	NA	18:702233-703072	18:711414-713159	NonGene_Associated	NA	-0.0390595	0.0678505	0.282419	1	0.893443	Not_calculated._Throws_an_error_when_p-value_is_infinite_or_NA._NEED_FIXING
cg15158376	rs9646497	18	859403	A	C	0.245978	707.925	0.245964	1	0.841851	imputed	1439	146671	+	18	712731	I	ENOSF1	NM_017512;NM_001126123;NM_202758	TSS200;TSS1500	Island	NA	NA	NA	18:702233-703072	18:711414-713159	NonGene_Associated	NA	-0.0713734	0.12409	0.282586	1	0.893549	Not_calculated._Throws_an_error_when_p-value_is_infinite_or_NA._NEED_FIXING
cg07283778	rs2741177	18	696502	C	T	0.232778	669.935	0.23277	0.71202	0.80461	imputed	1439	16294	-	18	712795	I	ENOSF1	NM_017512;NM_001126123;NM_202758	TSS200;TSS1500	Island	NA	NA	NA	18:702233-703072	18:711414-713159	NonGene_Associated	NA	0.023341	0.0405985	0.282672	1	0.893576	Not_calculated._Throws_an_error_when_p-value_is_infinite_or_NA._NEED_FIXING
cg07100532	rs12965453	18	503893	T	C	0.0686173	197.481	0.0686168	0.305052	0.814923	imputed	1439	-209193	+	18	713085	II	ENOSF1	NM_202758;NM_001126123;NM_017512	TSS1500	Island	NA	NA	NA	NA	18:711414-713159	NonGene_Associated	NA	-0.172076	0.299329	0.282689	1	0.893576	Not_calculated._Throws_an_error_when_p-value_is_infinite_or_NA._NEED_FIXING
cg15158376	rs12605276	18	879311	G	A	0.436062	1254.99	0.563924	0.830325	0.978241	imputed	1439	166579	+	18	712731	I	ENOSF1	NM_017512;NM_001126123;NM_202758	TSS200;TSS1500	Island	NA	NA	NA	18:702233-703072	18:711414-713159	NonGene_Associated	NA	0.0475227	0.0827756	0.282945	1	0.893604	Not_calculated._Throws_an_error_when_p-value_is_infinite_or_NA._NEED_FIXING
cg15158376	rs75822705	18	781379	C	T	0.0959447	276.129	0.0959448	0.364131	0.978803	imputed	1439	68647	+	18	712731	I	ENOSF1	NM_017512;NM_001126123;NM_202758	TSS200;TSS1500	Island	NA	NA	NA	18:702233-703072	18:711414-713159	NonGene_Associated	NA	-0.0825412	0.143882	0.283095	1	0.893683	Not_calculated._Throws_an_error_when_p-value_is_infinite_or_NA._NEED_FIXING
cg00955482	rs55876688:559707:A:G	18	559707	A	G	0.186365	536.358	0.813619	0.138967	0.903795	imputed	1439	-153031	+	18	712737	II	ENOSF1	NM_017512;NM_001126123;NM_202758	TSS200;TSS1500	Island	NA	NA	NA	18:702233-703072	18:711414-713159	NonGene_Associated	NA	0.0418553	0.0729784	0.283143	1	0.893718	Not_calculated._Throws_an_error_when_p-value_is_infinite_or_NA._NEED_FIXING
cg26147554	rs55983927	18	854050	T	C	0.121525	349.749	0.121522	0.710233	0.856584	imputed	1439	141316	+	18	712733	I	ENOSF1	NM_017512;NM_001126123;NM_202758	TSS200;TSS1500	Island	NA	NA	NA	18:702233-703072	18:711414-713159	NonGene_Associated	NA	-0.124863	0.217748	0.283177	1	0.893781	Not_calculated._Throws_an_error_when_p-value_is_infinite_or_NA._NEED_FIXING
cg16112050	rs1979429	18	468194	G	A	0.467757	1346.2	0.467747	0.750727	0.954755	imputed	1439	245007	-	18	713200	II	ENOSF1	NM_202758;NM_001126123;NM_017512	TSS1500	S_Shore	NA	NA	NA	NA	NA	NA	NA	-0.048253	0.084175	0.283239	1	0.89383	Not_calculated._Throws_an_error_when_p-value_is_infinite_or_NA._NEED_FIXING
cg15158376	rs7234641:645947:C:A	18	645947	C	A	0.337628	971.693	0.337614	1	0.844423	imputed	1439	-66785	+	18	712731	I	ENOSF1	NM_017512;NM_001126123;NM_202758	TSS200;TSS1500	Island	NA	NA	NA	18:702233-703072	18:711414-713159	NonGene_Associated	NA	0.0667557	0.116496	0.283313	1	0.893934	Not_calculated._Throws_an_error_when_p-value_is_infinite_or_NA._NEED_FIXING
cg07283778	18:596945:TCAC:T	18	596945	TCAC	T	0.0889776	256.078	0.0889764	0.410468	0.824865	imputed	1439	115848	-	18	712795	I	ENOSF1	NM_017512;NM_001126123;NM_202758	TSS200;TSS1500	Island	NA	NA	NA	18:702233-703072	18:711414-713159	NonGene_Associated	NA	0.0358599	0.062612	0.283413	1	0.893934	Not_calculated._Throws_an_error_when_p-value_is_infinite_or_NA._NEED_FIXING
cg00955482	rs881896	18	953989	T	C	0.435775	1254.16	0.435774	0.555263	0.994562	genotyped	1439	241251	+	18	712737	II	ENOSF1	NM_017512;NM_001126123;NM_202758	TSS200;TSS1500	Island	NA	NA	NA	18:702233-703072	18:711414-713159	NonGene_Associated	NA	0.0272421	0.0475809	0.283477	1	0.894016	Not_calculated._Throws_an_error_when_p-value_is_infinite_or_NA._NEED_FIXING
cg15158376	rs1993421	18	586714	A	G	0.237769	684.299	0.237766	0.190837	0.967934	imputed	1439	-126018	+	18	712731	I	ENOSF1	NM_017512;NM_001126123;NM_202758	TSS200;TSS1500	Island	NA	NA	NA	18:702233-703072	18:711414-713159	NonGene_Associated	NA	-0.0586014	0.102428	0.28362	1	0.894085	Not_calculated._Throws_an_error_when_p-value_is_infinite_or_NA._NEED_FIXING
cg00955482	rs72868789:857772:A:G	18	857772	A	G	0.125612	361.511	0.125609	1	0.898353	imputed	1439	145034	+	18	712737	II	ENOSF1	NM_017512;NM_001126123;NM_202758	TSS200;TSS1500	Island	NA	NA	NA	18:702233-703072	18:711414-713159	NonGene_Associated	NA	-0.0507488	0.0887144	0.283645	1	0.894085	Not_calculated._Throws_an_error_when_p-value_is_infinite_or_NA._NEED_FIXING
cg07100532	rs8099713	18	579338	A	G	0.485565	1397.46	0.485558	0.205404	0.970875	imputed	1439	-133748	+	18	713085	II	ENOSF1	NM_202758;NM_001126123;NM_017512	TSS1500	Island	NA	NA	NA	NA	18:711414-713159	NonGene_Associated	NA	0.0679407	0.118967	0.28397	1	0.894179	Not_calculated._Throws_an_error_when_p-value_is_infinite_or_NA._NEED_FIXING
cg00955482	rs7243816	18	852562	G	A	0.454299	1307.47	0.545676	0.59506	0.830923	imputed	1439	139824	+	18	712737	II	ENOSF1	NM_017512;NM_001126123;NM_202758	TSS200;TSS1500	Island	NA	NA	NA	18:702233-703072	18:711414-713159	NonGene_Associated	NA	0.0365313	0.0640066	0.284087	1	0.894211	Not_calculated._Throws_an_error_when_p-value_is_infinite_or_NA._NEED_FIXING
cg15158376	rs1610037	18	910635	A	G	0.326227	938.881	0.326218	1	0.818329	imputed	1439	197903	+	18	712731	I	ENOSF1	NM_017512;NM_001126123;NM_202758	TSS200;TSS1500	Island	NA	NA	NA	18:702233-703072	18:711414-713159	NonGene_Associated	NA	0.0709075	0.124282	0.284157	1	0.894279	Not_calculated._Throws_an_error_when_p-value_is_infinite_or_NA._NEED_FIXING
cg16112050	rs62082513	18	858692	T	C	0.242013	696.513	0.242004	0.885617	0.842553	imputed	1439	-145491	-	18	713200	II	ENOSF1	NM_202758;NM_001126123;NM_017512	TSS1500	S_Shore	NA	NA	NA	NA	NA	NA	NA	-0.0682423	0.119665	0.284245	1	0.894331	Not_calculated._Throws_an_error_when_p-value_is_infinite_or_NA._NEED_FIXING
cg07283778	rs72854813	18	868007	C	T	0.137243	394.985	0.137238	0.738303	0.870039	imputed	1439	-155211	-	18	712795	I	ENOSF1	NM_017512;NM_001126123;NM_202758	TSS200;TSS1500	Island	NA	NA	NA	18:702233-703072	18:711414-713159	NonGene_Associated	NA	-0.0258668	0.0453964	0.284407	1	0.894395	Not_calculated._Throws_an_error_when_p-value_is_infinite_or_NA._NEED_FIXING
cg00955482	rs147073562	18	608500	AAAAC	A	0.129127	371.628	0.129125	0.638244	0.936482	imputed	1439	-104234	+	18	712737	II	ENOSF1	NM_017512;NM_001126123;NM_202758	TSS200;TSS1500	Island	NA	NA	NA	18:702233-703072	18:711414-713159	NonGene_Associated	NA	0.0462467	0.0812195	0.284541	1	0.894461	Not_calculated._Throws_an_error_when_p-value_is_infinite_or_NA._NEED_FIXING
cg26147554	rs7236459	18	644734	A	G	0.0798429	229.788	0.0798418	0.468133	0.83258	imputed	1439	-68000	+	18	712733	I	ENOSF1	NM_017512;NM_001126123;NM_202758	TSS200;TSS1500	Island	NA	NA	NA	18:702233-703072	18:711414-713159	NonGene_Associated	NA	-0.16098	0.282865	0.284642	1	0.894482	Not_calculated._Throws_an_error_when_p-value_is_infinite_or_NA._NEED_FIXING
cg07100532	rs7239007	18	517029	T	G	0.370836	1067.27	0.370822	0.651151	0.914835	imputed	1439	-196057	+	18	713085	II	ENOSF1	NM_202758;NM_001126123;NM_017512	TSS1500	Island	NA	NA	NA	NA	18:711414-713159	NonGene_Associated	NA	-0.0723178	0.127061	0.284624	1	0.894482	Not_calculated._Throws_an_error_when_p-value_is_infinite_or_NA._NEED_FIXING
cg16112050	rs9304038	18	952250	G	A	0.242034	696.574	0.757949	0.773572	0.959445	imputed	1439	-239049	-	18	713200	II	ENOSF1	NM_202758;NM_001126123;NM_017512	TSS1500	S_Shore	NA	NA	NA	NA	NA	NA	NA	-0.0541552	0.0954855	0.285304	1	0.894884	Not_calculated._Throws_an_error_when_p-value_is_infinite_or_NA._NEED_FIXING
cg15158376	rs34642412	18	600541	CT	C	0.346765	997.99	0.346752	0.771135	0.923032	imputed	1439	-112190	+	18	712731	I	ENOSF1	NM_017512;NM_001126123;NM_202758	TSS200;TSS1500	Island	NA	NA	NA	18:702233-703072	18:711414-713159	NonGene_Associated	NA	-0.0541607	0.0955855	0.285486	1	0.895001	Not_calculated._Throws_an_error_when_p-value_is_infinite_or_NA._NEED_FIXING
cg07100532	rs568365	18	581123	T	C	0.212541	611.693	0.212539	0.23737	0.964145	imputed	1439	-131963	+	18	713085	II	ENOSF1	NM_202758;NM_001126123;NM_017512	TSS1500	Island	NA	NA	NA	NA	18:711414-713159	NonGene_Associated	NA	-0.0818669	0.144484	0.285488	1	0.895001	Not_calculated._Throws_an_error_when_p-value_is_infinite_or_NA._NEED_FIXING
cg00955482	rs72871012	18	862352	G	C	0.115163	331.439	0.115161	0.794183	0.877562	imputed	1439	149614	+	18	712737	II	ENOSF1	NM_017512;NM_001126123;NM_202758	TSS200;TSS1500	Island	NA	NA	NA	18:702233-703072	18:711414-713159	NonGene_Associated	NA	-0.0536406	0.0949229	0.286004	1	0.895257	Not_calculated._Throws_an_error_when_p-value_is_infinite_or_NA._NEED_FIXING
cg15158376	rs6506576	18	844320	T	C	0.25897	745.316	0.740992	0.630204	0.870025	imputed	1439	131588	+	18	712731	I	ENOSF1	NM_017512;NM_001126123;NM_202758	TSS200;TSS1500	Island	NA	NA	NA	18:702233-703072	18:711414-713159	NonGene_Associated	NA	0.0654576	0.116369	0.286887	1	0.895671	Not_calculated._Throws_an_error_when_p-value_is_infinite_or_NA._NEED_FIXING
cg26147554	rs16947340	18	608018	G	A	0.129419	372.468	0.129419	0.725545	0.994499	imputed	1439	-104716	+	18	712733	I	ENOSF1	NM_017512;NM_001126123;NM_202758	TSS200;TSS1500	Island	NA	NA	NA	18:702233-703072	18:711414-713159	NonGene_Associated	NA	0.102615	0.182031	0.286471	1	0.895671	Not_calculated._Throws_an_error_when_p-value_is_infinite_or_NA._NEED_FIXING
cg07283778	rs8095032	18	578479	A	G	0.485043	1395.95	0.485027	0.398494	0.94428	imputed	1439	134317	-	18	712795	I	ENOSF1	NM_017512;NM_001126123;NM_202758	TSS200;TSS1500	Island	NA	NA	NA	18:702233-703072	18:711414-713159	NonGene_Associated	NA	-0.0161995	0.0287396	0.286491	1	0.895671	Not_calculated._Throws_an_error_when_p-value_is_infinite_or_NA._NEED_FIXING
cg00955482	rs35743931:776199:C:CT	18	776199	C	CT	0.29739	855.888	0.297387	0.569943	0.958452	imputed	1439	63461	+	18	712737	II	ENOSF1	NM_017512;NM_001126123;NM_202758	TSS200;TSS1500	Island	NA	NA	NA	18:702233-703072	18:711414-713159	NonGene_Associated	NA	0.031487	0.0559878	0.286925	1	0.895677	Not_calculated._Throws_an_error_when_p-value_is_infinite_or_NA._NEED_FIXING
cg16112050	rs72854853	18	881157	C	T	0.134647	387.514	0.134646	0.494285	0.957615	imputed	1439	-167956	-	18	713200	II	ENOSF1	NM_202758;NM_001126123;NM_017512	TSS1500	S_Shore	NA	NA	NA	NA	NA	NA	NA	-0.0687904	0.122699	0.287521	1	0.896106	Not_calculated._Throws_an_error_when_p-value_is_infinite_or_NA._NEED_FIXING
cg15158376	rs150747780	18	864347	G	GA	0.0996974	286.929	0.0996958	1	0.838805	imputed	1439	151615	+	18	712731	I	ENOSF1	NM_017512;NM_001126123;NM_202758	TSS200;TSS1500	Island	NA	NA	NA	18:702233-703072	18:711414-713159	NonGene_Associated	NA	-0.110664	0.197893	0.288009	1	0.896204	Not_calculated._Throws_an_error_when_p-value_is_infinite_or_NA._NEED_FIXING
cg00955482	rs7228150	18	852430	A	G	0.454273	1307.4	0.545698	0.59506	0.831151	imputed	1439	139692	+	18	712737	II	ENOSF1	NM_017512;NM_001126123;NM_202758	TSS200;TSS1500	Island	NA	NA	NA	18:702233-703072	18:711414-713159	NonGene_Associated	NA	0.0362139	0.0648443	0.28826	1	0.896209	Not_calculated._Throws_an_error_when_p-value_is_infinite_or_NA._NEED_FIXING
cg26147554	rs34789468	18	603588	G	A	0.129428	372.494	0.129427	0.638365	0.96871	imputed	1439	-109146	+	18	712733	I	ENOSF1	NM_017512;NM_001126123;NM_202758	TSS200;TSS1500	Island	NA	NA	NA	18:702233-703072	18:711414-713159	NonGene_Associated	NA	0.102745	0.184467	0.28877	1	0.896502	Not_calculated._Throws_an_error_when_p-value_is_infinite_or_NA._NEED_FIXING
cg16112050	rs7239416	18	493780	C	T	0.271183	780.465	0.728789	0.946889	0.91733	imputed	1439	219421	-	18	713200	II	ENOSF1	NM_202758;NM_001126123;NM_017512	TSS1500	S_Shore	NA	NA	NA	NA	NA	NA	NA	0.0581276	0.104321	0.288695	1	0.896502	Not_calculated._Throws_an_error_when_p-value_is_infinite_or_NA._NEED_FIXING
cg16112050	rs1557298	18	931588	T	C	0.278929	802.758	0.278928	0.294046	0.984835	imputed	1439	-218387	-	18	713200	II	ENOSF1	NM_202758;NM_001126123;NM_017512	TSS1500	S_Shore	NA	NA	NA	NA	NA	NA	NA	0.0514547	0.0923474	0.2887	1	0.896502	Not_calculated._Throws_an_error_when_p-value_is_infinite_or_NA._NEED_FIXING
cg26147554	rs545883	18	598416	G	C	0.337609	971.639	0.337594	0.316512	0.911656	imputed	1439	-114318	+	18	712733	I	ENOSF1	NM_017512;NM_001126123;NM_202758	TSS200;TSS1500	Island	NA	NA	NA	18:702233-703072	18:711414-713159	NonGene_Associated	NA	-0.0793457	0.142892	0.28935	1	0.896671	Not_calculated._Throws_an_error_when_p-value_is_infinite_or_NA._NEED_FIXING
cg26147554	rs11659736	18	915937	C	T	0.362352	1042.85	0.362335	0.954529	0.919631	imputed	1439	203203	+	18	712733	I	ENOSF1	NM_017512;NM_001126123;NM_202758	TSS200;TSS1500	Island	NA	NA	NA	18:702233-703072	18:711414-713159	NonGene_Associated	NA	-0.0825083	0.148503	0.289242	1	0.896671	Not_calculated._Throws_an_error_when_p-value_is_infinite_or_NA._NEED_FIXING
cg07283778	rs9965909	18	490854	C	T	0.374528	1077.89	0.374517	0.53575	0.972591	imputed	1439	221942	-	18	712795	I	ENOSF1	NM_017512;NM_001126123;NM_202758	TSS200;TSS1500	Island	NA	NA	NA	18:702233-703072	18:711414-713159	NonGene_Associated	NA	0.0161922	0.0291586	0.28934	1	0.896671	Not_calculated._Throws_an_error_when_p-value_is_infinite_or_NA._NEED_FIXING
cg07100532	rs7238394	18	478521	G	A	0.153122	440.685	0.153121	0.35904	0.954012	imputed	1439	-234565	+	18	713085	II	ENOSF1	NM_202758;NM_001126123;NM_017512	TSS1500	Island	NA	NA	NA	NA	18:711414-713159	NonGene_Associated	NA	-0.0963479	0.173738	0.289598	1	0.896757	Not_calculated._Throws_an_error_when_p-value_is_infinite_or_NA._NEED_FIXING
cg07283778	rs57799334	18	507089	T	A	0.260234	748.953	0.260223	0.537068	0.885606	imputed	1439	205707	-	18	712795	I	ENOSF1	NM_017512;NM_001126123;NM_202758	TSS200;TSS1500	Island	NA	NA	NA	18:702233-703072	18:711414-713159	NonGene_Associated	NA	-0.0193864	0.0350156	0.289909	1	0.896909	Not_calculated._Throws_an_error_when_p-value_is_infinite_or_NA._NEED_FIXING
cg07100532	rs11664132	18	928474	G	A	0.0918832	264.44	0.0918833	0.522416	0.992976	imputed	1439	215388	+	18	713085	II	ENOSF1	NM_202758;NM_001126123;NM_017512	TSS1500	Island	NA	NA	NA	NA	18:711414-713159	NonGene_Associated	NA	-0.113315	0.204853	0.290079	1	0.896915	Not_calculated._Throws_an_error_when_p-value_is_infinite_or_NA._NEED_FIXING
cg15158376	rs1893154	18	905125	A	G	0.236547	680.782	0.763424	0.421699	0.835796	imputed	1439	192393	+	18	712731	I	ENOSF1	NM_017512;NM_001126123;NM_202758	TSS200;TSS1500	Island	NA	NA	NA	18:702233-703072	18:711414-713159	NonGene_Associated	NA	-0.0724598	0.131027	0.290127	1	0.896997	Not_calculated._Throws_an_error_when_p-value_is_infinite_or_NA._NEED_FIXING
cg26147554	rs568365	18	581123	T	C	0.212541	611.693	0.212539	0.23737	0.964145	imputed	1439	-131611	+	18	712733	I	ENOSF1	NM_017512;NM_001126123;NM_202758	TSS200;TSS1500	Island	NA	NA	NA	18:702233-703072	18:711414-713159	NonGene_Associated	NA	-0.0839378	0.15228	0.290746	1	0.897245	Not_calculated._Throws_an_error_when_p-value_is_infinite_or_NA._NEED_FIXING
cg00955482	rs11661261	18	955285	G	A	0.435073	1252.14	0.435065	0.452788	0.990774	imputed	1439	242547	+	18	712737	II	ENOSF1	NM_017512;NM_001126123;NM_202758	TSS200;TSS1500	Island	NA	NA	NA	18:702233-703072	18:711414-713159	NonGene_Associated	NA	0.0270194	0.0492027	0.291453	1	0.897245	Not_calculated._Throws_an_error_when_p-value_is_infinite_or_NA._NEED_FIXING
cg07283778	rs2853741:657352:T:C	18	657352	T	C	0.293309	844.143	0.706649	0.898793	0.839034	imputed	1439	55444	-	18	712795	I	ENOSF1	NM_017512;NM_001126123;NM_202758	TSS200;TSS1500	Island	NA	NA	NA	18:702233-703072	18:711414-713159	NonGene_Associated	NA	0.0198521	0.03606	0.290978	1	0.897245	Not_calculated._Throws_an_error_when_p-value_is_infinite_or_NA._NEED_FIXING
cg16112050	rs12607285	18	570500	A	G	0.102889	296.115	0.102889	0.774453	0.984612	imputed	1439	142701	-	18	713200	II	ENOSF1	NM_202758;NM_001126123;NM_017512	TSS1500	S_Shore	NA	NA	NA	NA	NA	NA	NA	0.0735267	0.133447	0.290823	1	0.897245	Not_calculated._Throws_an_error_when_p-value_is_infinite_or_NA._NEED_FIXING
cg16112050	rs35019982	18	924667	GT	G	0.316491	910.861	0.316479	0.272722	0.927527	imputed	1439	-211466	-	18	713200	II	ENOSF1	NM_202758;NM_001126123;NM_017512	TSS1500	S_Shore	NA	NA	NA	NA	NA	NA	NA	0.0515273	0.0932754	0.29033	1	0.897245	Not_calculated._Throws_an_error_when_p-value_is_infinite_or_NA._NEED_FIXING
cg26147554	rs12958499	18	608179	C	G	0.129547	372.836	0.129547	0.638365	0.983978	imputed	1439	-104555	+	18	712733	I	ENOSF1	NM_017512;NM_001126123;NM_202758	TSS200;TSS1500	Island	NA	NA	NA	18:702233-703072	18:711414-713159	NonGene_Associated	NA	0.101606	0.185311	0.291743	1	0.897294	Not_calculated._Throws_an_error_when_p-value_is_infinite_or_NA._NEED_FIXING
cg16112050	rs540705	18	608416	T	A	0.184173	530.05	0.18417	0.86048	0.97031	imputed	1439	104785	-	18	713200	II	ENOSF1	NM_202758;NM_001126123;NM_017512	TSS1500	S_Shore	NA	NA	NA	NA	NA	NA	NA	-0.055819	0.101779	0.291698	1	0.897294	Not_calculated._Throws_an_error_when_p-value_is_infinite_or_NA._NEED_FIXING
cg00955482	rs11662536	18	587730	T	C	0.303565	873.66	0.303554	1	0.928459	imputed	1439	-125008	+	18	712737	II	ENOSF1	NM_017512;NM_001126123;NM_202758	TSS200;TSS1500	Island	NA	NA	NA	18:702233-703072	18:711414-713159	NonGene_Associated	NA	-0.0315909	0.0576336	0.2918	1	0.89734	Not_calculated._Throws_an_error_when_p-value_is_infinite_or_NA._NEED_FIXING
cg07283778	18:962576:ATT:AT	18	962576	ATT	AT	0.171019	492.193	0.171011	0.852205	0.802254	imputed	1439	-249780	-	18	712795	I	ENOSF1	NM_017512;NM_001126123;NM_202758	TSS200;TSS1500	Island	NA	NA	NA	18:702233-703072	18:711414-713159	NonGene_Associated	NA	0.0261533	0.0477664	0.292009	1	0.897401	Not_calculated._Throws_an_error_when_p-value_is_infinite_or_NA._NEED_FIXING
cg15158376	rs201459970	18	792861	AG	A	0.291623	839.291	0.291619	0.74947	0.964458	imputed	1439	80129	+	18	712731	I	ENOSF1	NM_017512;NM_001126123;NM_202758	TSS200;TSS1500	Island	NA	NA	NA	18:702233-703072	18:711414-713159	NonGene_Associated	NA	-0.0531945	0.0973916	0.292467	1	0.897579	Not_calculated._Throws_an_error_when_p-value_is_infinite_or_NA._NEED_FIXING
cg00955482	rs1004961	18	620709	A	C	0.191192	550.251	0.808777	0.733067	0.823555	imputed	1439	-92029	+	18	712737	II	ENOSF1	NM_017512;NM_001126123;NM_202758	TSS200;TSS1500	Island	NA	NA	NA	18:702233-703072	18:711414-713159	NonGene_Associated	NA	0.0461693	0.0845808	0.292581	1	0.897658	Not_calculated._Throws_an_error_when_p-value_is_infinite_or_NA._NEED_FIXING
cg07100532	rs561242	18	600441	C	T	0.347746	1000.81	0.347734	0.295	0.928742	imputed	1439	-112645	+	18	713085	II	ENOSF1	NM_202758;NM_001126123;NM_017512	TSS1500	Island	NA	NA	NA	NA	18:711414-713159	NonGene_Associated	NA	-0.0735228	0.134868	0.292826	1	0.897818	Not_calculated._Throws_an_error_when_p-value_is_infinite_or_NA._NEED_FIXING
cg15158376	rs4798375	18	578968	T	C	0.48641	1399.89	0.486394	0.291413	0.943537	imputed	1439	-133764	+	18	712731	I	ENOSF1	NM_017512;NM_001126123;NM_202758	TSS200;TSS1500	Island	NA	NA	NA	18:702233-703072	18:711414-713159	NonGene_Associated	NA	0.0503913	0.0929364	0.293836	1	0.898294	Not_calculated._Throws_an_error_when_p-value_is_infinite_or_NA._NEED_FIXING
cg07100532	rs72868789:857772:A:G	18	857772	A	G	0.125612	361.511	0.125609	1	0.898353	imputed	1439	144686	+	18	713085	II	ENOSF1	NM_202758;NM_001126123;NM_017512	TSS1500	Island	NA	NA	NA	NA	18:711414-713159	NonGene_Associated	NA	-0.119052	0.220005	0.294208	1	0.898294	Not_calculated._Throws_an_error_when_p-value_is_infinite_or_NA._NEED_FIXING
cg26147554	rs4085842	18	803578	C	G	0.33371	960.417	0.333709	0.342151	0.99104	genotyped	1439	90844	+	18	712733	I	ENOSF1	NM_017512;NM_001126123;NM_202758	TSS200;TSS1500	Island	NA	NA	NA	18:702233-703072	18:711414-713159	NonGene_Associated	NA	0.0687796	0.12732	0.294526	1	0.898422	Not_calculated._Throws_an_error_when_p-value_is_infinite_or_NA._NEED_FIXING
cg07100532	rs530865	18	601515	A	T	0.350981	1010.12	0.35097	0.325123	0.919526	imputed	1439	-111571	+	18	713085	II	ENOSF1	NM_202758;NM_001126123;NM_017512	TSS1500	Island	NA	NA	NA	NA	18:711414-713159	NonGene_Associated	NA	-0.0737738	0.136569	0.294531	1	0.898422	Not_calculated._Throws_an_error_when_p-value_is_infinite_or_NA._NEED_FIXING
cg07100532	rs11665409	18	646895	G	A	0.0805577	231.845	0.0805554	0.280589	0.819698	imputed	1439	-66191	+	18	713085	II	ENOSF1	NM_202758;NM_001126123;NM_017512	TSS1500	Island	NA	NA	NA	NA	18:711414-713159	NonGene_Associated	NA	-0.158719	0.293889	0.294576	1	0.898422	Not_calculated._Throws_an_error_when_p-value_is_infinite_or_NA._NEED_FIXING
cg16112050	rs3889776	18	854518	G	A	0.350275	1008.09	0.649697	0.202575	0.833419	imputed	1439	-141317	-	18	713200	II	ENOSF1	NM_202758;NM_001126123;NM_017512	TSS1500	S_Shore	NA	NA	NA	NA	NA	NA	NA	0.0616638	0.114218	0.29464	1	0.898422	Not_calculated._Throws_an_error_when_p-value_is_infinite_or_NA._NEED_FIXING
cg07283778	rs12962952	18	835547	T	C	0.215624	620.566	0.784339	0.815057	0.833565	imputed	1439	-122751	-	18	712795	I	ENOSF1	NM_017512;NM_001126123;NM_202758	TSS200;TSS1500	Island	NA	NA	NA	18:702233-703072	18:711414-713159	NonGene_Associated	NA	0.0221201	0.0410179	0.294847	1	0.89848	Not_calculated._Throws_an_error_when_p-value_is_infinite_or_NA._NEED_FIXING
cg15158376	rs62082514	18	858732	T	C	0.242213	697.089	0.242202	0.88567	0.844918	imputed	1439	146000	+	18	712731	I	ENOSF1	NM_017512;NM_001126123;NM_202758	TSS200;TSS1500	Island	NA	NA	NA	18:702233-703072	18:711414-713159	NonGene_Associated	NA	-0.0694224	0.12932	0.295694	1	0.898607	Not_calculated._Throws_an_error_when_p-value_is_infinite_or_NA._NEED_FIXING
cg00955482	18:512750:A:C	18	512750	A	C	0.489399	1408.49	0.510575	0.460534	0.803701	imputed	1439	-199988	+	18	712737	II	ENOSF1	NM_017512;NM_001126123;NM_202758	TSS200;TSS1500	Island	NA	NA	NA	18:702233-703072	18:711414-713159	NonGene_Associated	NA	0.0361351	0.0671759	0.295317	1	0.898607	Not_calculated._Throws_an_error_when_p-value_is_infinite_or_NA._NEED_FIXING
cg00955482	rs7241258	18	769989	T	C	0.294311	847.027	0.29431	1	0.978305	imputed	1439	57251	+	18	712737	II	ENOSF1	NM_017512;NM_001126123;NM_202758	TSS200;TSS1500	Island	NA	NA	NA	18:702233-703072	18:711414-713159	NonGene_Associated	NA	0.029661	0.0551582	0.295377	1	0.898607	Not_calculated._Throws_an_error_when_p-value_is_infinite_or_NA._NEED_FIXING
cg16112050	rs150510401	18	892956	A	T	0.132498	381.329	0.132497	0.251137	0.958084	imputed	1439	-179755	-	18	713200	II	ENOSF1	NM_202758;NM_001126123;NM_017512	TSS1500	S_Shore	NA	NA	NA	NA	NA	NA	NA	-0.0683098	0.127193	0.295615	1	0.898607	Not_calculated._Throws_an_error_when_p-value_is_infinite_or_NA._NEED_FIXING
cg15158376	rs9952919	18	466379	G	A	0.478411	1376.87	0.478388	0.368909	0.910393	imputed	1439	-246353	+	18	712731	I	ENOSF1	NM_017512;NM_001126123;NM_202758	TSS200;TSS1500	Island	NA	NA	NA	18:702233-703072	18:711414-713159	NonGene_Associated	NA	-0.0540538	0.100843	0.295973	1	0.898803	Not_calculated._Throws_an_error_when_p-value_is_infinite_or_NA._NEED_FIXING
cg15158376	rs1291181:819392:A:T	18	819392	A	T	0.348376	1002.63	0.348363	0.953663	0.910906	imputed	1439	106660	+	18	712731	I	ENOSF1	NM_017512;NM_001126123;NM_202758	TSS200;TSS1500	Island	NA	NA	NA	18:702233-703072	18:711414-713159	NonGene_Associated	NA	0.0534454	0.0998974	0.296324	1	0.898939	Not_calculated._Throws_an_error_when_p-value_is_infinite_or_NA._NEED_FIXING
cg15158376	rs2846807	18	901686	T	C	0.40132	1155	0.40132	0.0620791	1	genotyped	1439	188954	+	18	712731	I	ENOSF1	NM_017512;NM_001126123;NM_202758	TSS200;TSS1500	Island	NA	NA	NA	18:702233-703072	18:711414-713159	NonGene_Associated	NA	-0.0466078	0.0871688	0.296434	1	0.898939	Not_calculated._Throws_an_error_when_p-value_is_infinite_or_NA._NEED_FIXING
cg07283778	rs566511	18	599405	G	T	0.34972	1006.49	0.34971	0.451313	0.937893	imputed	1439	113391	-	18	712795	I	ENOSF1	NM_017512;NM_001126123;NM_202758	TSS200;TSS1500	Island	NA	NA	NA	18:702233-703072	18:711414-713159	NonGene_Associated	NA	-0.0166733	0.0312366	0.296749	1	0.898939	Not_calculated._Throws_an_error_when_p-value_is_infinite_or_NA._NEED_FIXING
cg07283778	rs11662461	18	761127	G	A	0.401325	1155.01	0.401323	0.170333	0.979405	imputed	1439	-48331	-	18	712795	I	ENOSF1	NM_017512;NM_001126123;NM_202758	TSS200;TSS1500	Island	NA	NA	NA	18:702233-703072	18:711414-713159	NonGene_Associated	NA	-0.0151291	0.0282818	0.296345	1	0.898939	Not_calculated._Throws_an_error_when_p-value_is_infinite_or_NA._NEED_FIXING
cg16112050	rs62088180	18	534636	A	G	0.302687	871.133	0.302681	0.85145	0.981672	imputed	1439	178565	-	18	713200	II	ENOSF1	NM_202758;NM_001126123;NM_017512	TSS1500	S_Shore	NA	NA	NA	NA	NA	NA	NA	0.0452476	0.084585	0.296347	1	0.898939	Not_calculated._Throws_an_error_when_p-value_is_infinite_or_NA._NEED_FIXING
cg16112050	rs2000596	18	838504	T	C	0.189611	545.7	0.81036	0.548478	0.829268	imputed	1439	-125303	-	18	713200	II	ENOSF1	NM_202758;NM_001126123;NM_017512	TSS1500	S_Shore	NA	NA	NA	NA	NA	NA	NA	-0.06761	0.126302	0.29622	1	0.898939	Not_calculated._Throws_an_error_when_p-value_is_infinite_or_NA._NEED_FIXING
cg16112050	rs11081418	18	897129	G	T	0.157014	451.886	0.842972	0.920365	0.924381	imputed	1439	-183928	-	18	713200	II	ENOSF1	NM_202758;NM_001126123;NM_017512	TSS1500	S_Shore	NA	NA	NA	NA	NA	NA	NA	-0.0669311	0.125068	0.296271	1	0.898939	Not_calculated._Throws_an_error_when_p-value_is_infinite_or_NA._NEED_FIXING
cg07100532	rs9946353	18	466382	T	C	0.483226	1390.72	0.483208	0.342199	0.937952	imputed	1439	-246704	+	18	713085	II	ENOSF1	NM_202758;NM_001126123;NM_017512	TSS1500	Island	NA	NA	NA	NA	18:711414-713159	NonGene_Associated	NA	-0.0709481	0.133072	0.296963	1	0.898963	Not_calculated._Throws_an_error_when_p-value_is_infinite_or_NA._NEED_FIXING
cg16112050	rs11339467	18	896976	AT	A	0.430458	1238.86	0.430441	0.118611	0.93628	imputed	1439	-183775	-	18	713200	II	ENOSF1	NM_202758;NM_001126123;NM_017512	TSS1500	S_Shore	NA	NA	NA	NA	NA	NA	NA	0.0463071	0.0868779	0.297012	1	0.899	Not_calculated._Throws_an_error_when_p-value_is_infinite_or_NA._NEED_FIXING
cg16112050	rs112387747	18	561143	T	TA	0.230309	662.829	0.769659	0.332797	0.861185	imputed	1439	152058	-	18	713200	II	ENOSF1	NM_202758;NM_001126123;NM_017512	TSS1500	S_Shore	NA	NA	NA	NA	NA	NA	NA	-0.0655104	0.123387	0.297732	1	0.899171	Not_calculated._Throws_an_error_when_p-value_is_infinite_or_NA._NEED_FIXING
cg07283778	rs11081251	18	674440	A	C	0.324876	934.993	0.324853	0.0814863	0.819404	imputed	1439	38356	-	18	712795	I	ENOSF1	NM_017512;NM_001126123;NM_202758	TSS200;TSS1500	Island	NA	NA	NA	18:702233-703072	18:711414-713159	NonGene_Associated	NA	0.0203554	0.0383761	0.297911	1	0.899227	Not_calculated._Throws_an_error_when_p-value_is_infinite_or_NA._NEED_FIXING
cg00955482	rs61667430	18	863330	T	G	0.10635	306.075	0.106349	0.485011	0.867634	imputed	1439	150592	+	18	712737	II	ENOSF1	NM_017512;NM_001126123;NM_202758	TSS200;TSS1500	Island	NA	NA	NA	18:702233-703072	18:711414-713159	NonGene_Associated	NA	-0.0561236	0.105968	0.298185	1	0.899494	Not_calculated._Throws_an_error_when_p-value_is_infinite_or_NA._NEED_FIXING
cg00955482	rs2846805	18	898736	G	T	0.286806	825.428	0.713187	0.60559	0.974549	imputed	1439	185998	+	18	712737	II	ENOSF1	NM_017512;NM_001126123;NM_202758	TSS200;TSS1500	Island	NA	NA	NA	18:702233-703072	18:711414-713159	NonGene_Associated	NA	0.0284497	0.0537714	0.298373	1	0.899494	Not_calculated._Throws_an_error_when_p-value_is_infinite_or_NA._NEED_FIXING
cg00955482	rs518471	18	618124	T	C	0.278063	800.265	0.721906	0.74246	0.889674	imputed	1439	-94614	+	18	712737	II	ENOSF1	NM_017512;NM_001126123;NM_202758	TSS200;TSS1500	Island	NA	NA	NA	18:702233-703072	18:711414-713159	NonGene_Associated	NA	0.034786	0.0658338	0.298614	1	0.899498	Not_calculated._Throws_an_error_when_p-value_is_infinite_or_NA._NEED_FIXING
cg00955482	rs78928218	18	876821	G	C	0.291473	838.859	0.291466	0.701914	0.965488	imputed	1439	164083	+	18	712737	II	ENOSF1	NM_017512;NM_001126123;NM_202758	TSS200;TSS1500	Island	NA	NA	NA	18:702233-703072	18:711414-713159	NonGene_Associated	NA	-0.0287569	0.054358	0.298393	1	0.899498	Not_calculated._Throws_an_error_when_p-value_is_infinite_or_NA._NEED_FIXING
cg16112050	rs56300733:572576:T:C	18	572576	T	C	0.171232	492.806	0.82876	0.0632026	0.94462	imputed	1439	140625	-	18	713200	II	ENOSF1	NM_202758;NM_001126123;NM_017512	TSS1500	S_Shore	NA	NA	NA	NA	NA	NA	NA	-0.0688782	0.130267	0.298491	1	0.899498	Not_calculated._Throws_an_error_when_p-value_is_infinite_or_NA._NEED_FIXING
cg15158376	rs62091371	18	521391	T	C	0.384821	1107.51	0.615145	0.220867	0.860273	imputed	1439	-191341	+	18	712731	I	ENOSF1	NM_017512;NM_001126123;NM_202758	TSS200;TSS1500	Island	NA	NA	NA	18:702233-703072	18:711414-713159	NonGene_Associated	NA	0.055769	0.105658	0.298811	1	0.899594	Not_calculated._Throws_an_error_when_p-value_is_infinite_or_NA._NEED_FIXING
cg00955482	rs7228318	18	852516	A	G	0.455216	1310.11	0.544767	0.749781	0.857389	imputed	1439	139778	+	18	712737	II	ENOSF1	NM_017512;NM_001126123;NM_202758	TSS200;TSS1500	Island	NA	NA	NA	18:702233-703072	18:711414-713159	NonGene_Associated	NA	0.0342434	0.0650015	0.299163	1	0.899817	Not_calculated._Throws_an_error_when_p-value_is_infinite_or_NA._NEED_FIXING
cg16112050	rs139095553	18	801958	A	AC	0.179151	515.597	0.179149	0.323096	0.923644	imputed	1439	-88757	-	18	713200	II	ENOSF1	NM_202758;NM_001126123;NM_017512	TSS1500	S_Shore	NA	NA	NA	NA	NA	NA	NA	-0.0603518	0.114586	0.299203	1	0.899817	Not_calculated._Throws_an_error_when_p-value_is_infinite_or_NA._NEED_FIXING
cg07283778	rs1060922	18	722402	T	C	0.411872	1185.37	0.411864	0.445909	0.9698	imputed	1439	-9606	-	18	712795	I	ENOSF1	NM_017512;NM_001126123;NM_202758	TSS200;TSS1500	Island	NA	NA	NA	18:702233-703072	18:711414-713159	NonGene_Associated	NA	-0.0149967	0.0285477	0.29968	1	0.900303	Not_calculated._Throws_an_error_when_p-value_is_infinite_or_NA._NEED_FIXING
cg07283778	rs11661616	18	900103	C	T	0.285439	821.493	0.285436	0.948484	0.969194	imputed	1439	-187307	-	18	712795	I	ENOSF1	NM_017512;NM_001126123;NM_202758	TSS200;TSS1500	Island	NA	NA	NA	18:702233-703072	18:711414-713159	NonGene_Associated	NA	0.0169109	0.0322095	0.299782	1	0.900431	Not_calculated._Throws_an_error_when_p-value_is_infinite_or_NA._NEED_FIXING
cg26147554	rs11312214	18	915353	TC	T	0.38222	1100.03	0.617751	0.576337	0.904932	imputed	1439	202619	+	18	712733	I	ENOSF1	NM_017512;NM_001126123;NM_202758	TSS200;TSS1500	Island	NA	NA	NA	18:702233-703072	18:711414-713159	NonGene_Associated	NA	0.0804457	0.153398	0.299992	1	0.900434	Not_calculated._Throws_an_error_when_p-value_is_infinite_or_NA._NEED_FIXING
cg07283778	rs61310615:890194:C:CTTTTT	18	890194	C	CTTTTT	0.20293	584.033	0.797064	0.192393	0.933062	imputed	1439	-177398	-	18	712795	I	ENOSF1	NM_017512;NM_001126123;NM_202758	TSS200;TSS1500	Island	NA	NA	NA	18:702233-703072	18:711414-713159	NonGene_Associated	NA	0.0183708	0.0350013	0.29984	1	0.900434	Not_calculated._Throws_an_error_when_p-value_is_infinite_or_NA._NEED_FIXING
cg00955482	rs66563455	18	786569	T	C	0.187345	539.179	0.187344	0.225095	0.973183	imputed	1439	73831	+	18	712737	II	ENOSF1	NM_017512;NM_001126123;NM_202758	TSS200;TSS1500	Island	NA	NA	NA	18:702233-703072	18:711414-713159	NonGene_Associated	NA	0.0358097	0.0683338	0.300125	1	0.900539	Not_calculated._Throws_an_error_when_p-value_is_infinite_or_NA._NEED_FIXING
cg07283778	rs34161268:736176:AAAC:A	18	736176	AAAC	A	0.415755	1196.54	0.415753	0.514767	0.978634	imputed	1439	-23380	-	18	712795	I	ENOSF1	NM_017512;NM_001126123;NM_202758	TSS200;TSS1500	Island	NA	NA	NA	18:702233-703072	18:711414-713159	NonGene_Associated	NA	-0.0150343	0.0287331	0.300404	1	0.90068	Not_calculated._Throws_an_error_when_p-value_is_infinite_or_NA._NEED_FIXING
cg07100532	rs515247	18	587153	G	A	0.405206	1166.18	0.594776	0.477132	0.931531	imputed	1439	-125933	+	18	713085	II	ENOSF1	NM_202758;NM_001126123;NM_017512	TSS1500	Island	NA	NA	NA	NA	18:711414-713159	NonGene_Associated	NA	-0.0716298	0.136879	0.30038	1	0.90068	Not_calculated._Throws_an_error_when_p-value_is_infinite_or_NA._NEED_FIXING
cg07100532	rs514253	18	587290	T	G	0.405114	1165.92	0.594872	0.477132	0.931557	imputed	1439	-125796	+	18	713085	II	ENOSF1	NM_202758;NM_001126123;NM_017512	TSS1500	Island	NA	NA	NA	NA	18:711414-713159	NonGene_Associated	NA	-0.0716298	0.136879	0.30038	1	0.90068	Not_calculated._Throws_an_error_when_p-value_is_infinite_or_NA._NEED_FIXING
cg26147554	rs2846769	18	863214	C	T	0.453243	1304.43	0.546731	0.424654	0.817661	imputed	1439	150480	+	18	712733	I	ENOSF1	NM_017512;NM_001126123;NM_202758	TSS200;TSS1500	Island	NA	NA	NA	18:702233-703072	18:711414-713159	NonGene_Associated	NA	-0.0849599	0.162723	0.300796	1	0.900771	Not_calculated._Throws_an_error_when_p-value_is_infinite_or_NA._NEED_FIXING
cg07283778	rs7239416	18	493780	C	T	0.271183	780.465	0.728789	0.946889	0.91733	imputed	1439	219016	-	18	712795	I	ENOSF1	NM_017512;NM_001126123;NM_202758	TSS200;TSS1500	Island	NA	NA	NA	18:702233-703072	18:711414-713159	NonGene_Associated	NA	0.0191729	0.0367894	0.30113	1	0.901002	Not_calculated._Throws_an_error_when_p-value_is_infinite_or_NA._NEED_FIXING
cg26147554	rs2846589	18	862477	G	T	0.459185	1321.53	0.540792	0.288377	0.841698	imputed	1439	149743	+	18	712733	I	ENOSF1	NM_017512;NM_001126123;NM_202758	TSS200;TSS1500	Island	NA	NA	NA	18:702233-703072	18:711414-713159	NonGene_Associated	NA	-0.0808558	0.155654	0.30172	1	0.901228	Not_calculated._Throws_an_error_when_p-value_is_infinite_or_NA._NEED_FIXING
cg07283778	rs1940293	18	809505	T	C	0.203141	584.64	0.203139	0.415967	0.95826	imputed	1439	-96709	-	18	712795	I	ENOSF1	NM_017512;NM_001126123;NM_202758	TSS200;TSS1500	Island	NA	NA	NA	18:702233-703072	18:711414-713159	NonGene_Associated	NA	-0.0193779	0.0373262	0.301828	1	0.90126	Not_calculated._Throws_an_error_when_p-value_is_infinite_or_NA._NEED_FIXING
cg26147554	rs7228150	18	852430	A	G	0.454273	1307.4	0.545698	0.59506	0.831151	imputed	1439	139696	+	18	712733	I	ENOSF1	NM_017512;NM_001126123;NM_202758	TSS200;TSS1500	Island	NA	NA	NA	18:702233-703072	18:711414-713159	NonGene_Associated	NA	0.0875009	0.168617	0.301904	1	0.901263	Not_calculated._Throws_an_error_when_p-value_is_infinite_or_NA._NEED_FIXING
cg00955482	rs1976862	18	965639	C	T	0.0924591	266.097	0.0924583	0.874401	0.936135	imputed	1439	252901	+	18	712737	II	ENOSF1	NM_017512;NM_001126123;NM_202758	TSS200;TSS1500	Island	NA	NA	NA	18:702233-703072	18:711414-713159	NonGene_Associated	NA	-0.0498699	0.0961302	0.301959	1	0.901263	Not_calculated._Throws_an_error_when_p-value_is_infinite_or_NA._NEED_FIXING
cg07100532	rs71174299:841609:AAATAAT:A	18	841609	AAATAAT	A	0.312444	899.214	0.687534	0.854038	0.895129	imputed	1439	128523	+	18	713085	II	ENOSF1	NM_202758;NM_001126123;NM_017512	TSS1500	Island	NA	NA	NA	NA	18:711414-713159	NonGene_Associated	NA	0.0789713	0.1522	0.301927	1	0.901263	Not_calculated._Throws_an_error_when_p-value_is_infinite_or_NA._NEED_FIXING
cg07283778	rs4797328	18	894965	C	T	0.294302	847.001	0.705698	0.0753669	1	genotyped	1439	-182169	-	18	712795	I	ENOSF1	NM_017512;NM_001126123;NM_202758	TSS200;TSS1500	Island	NA	NA	NA	18:702233-703072	18:711414-713159	NonGene_Associated	NA	0.0153823	0.0296883	0.302185	1	0.901401	Not_calculated._Throws_an_error_when_p-value_is_infinite_or_NA._NEED_FIXING
cg07283778	rs10775442	18	895555	G	A	0.294805	848.449	0.705195	0.0754168	0.99709	imputed	1439	-182759	-	18	712795	I	ENOSF1	NM_017512;NM_001126123;NM_202758	TSS200;TSS1500	Island	NA	NA	NA	18:702233-703072	18:711414-713159	NonGene_Associated	NA	0.0153823	0.0296883	0.302185	1	0.901401	Not_calculated._Throws_an_error_when_p-value_is_infinite_or_NA._NEED_FIXING
cg26147554	rs9961596	18	860614	C	T	0.462583	1331.31	0.537388	0.426458	0.824004	imputed	1439	147880	+	18	712733	I	ENOSF1	NM_017512;NM_001126123;NM_202758	TSS200;TSS1500	Island	NA	NA	NA	18:702233-703072	18:711414-713159	NonGene_Associated	NA	-0.0843459	0.162842	0.302242	1	0.901445	Not_calculated._Throws_an_error_when_p-value_is_infinite_or_NA._NEED_FIXING
cg07100532	rs9960780	18	486678	G	A	0.373523	1075	0.373523	0.499055	1	genotyped	1439	-226408	+	18	713085	II	ENOSF1	NM_202758;NM_001126123;NM_017512	TSS1500	Island	NA	NA	NA	NA	18:711414-713159	NonGene_Associated	NA	0.0639442	0.123567	0.302409	1	0.901509	Not_calculated._Throws_an_error_when_p-value_is_infinite_or_NA._NEED_FIXING
cg15158376	rs2621198	18	467001	T	C	0.291031	837.587	0.291025	0.701369	0.934103	imputed	1439	-245731	+	18	712731	I	ENOSF1	NM_017512;NM_001126123;NM_202758	TSS200;TSS1500	Island	NA	NA	NA	18:702233-703072	18:711414-713159	NonGene_Associated	NA	-0.0534132	0.103413	0.302752	1	0.901572	Not_calculated._Throws_an_error_when_p-value_is_infinite_or_NA._NEED_FIXING
cg07283778	rs55983927	18	854050	T	C	0.121525	349.749	0.121522	0.710233	0.856584	imputed	1439	-141254	-	18	712795	I	ENOSF1	NM_017512;NM_001126123;NM_202758	TSS200;TSS1500	Island	NA	NA	NA	18:702233-703072	18:711414-713159	NonGene_Associated	NA	0.0267988	0.0519238	0.302886	1	0.901606	Not_calculated._Throws_an_error_when_p-value_is_infinite_or_NA._NEED_FIXING
cg07283778	rs2741187	18	711559	G	C	0.416734	1199.36	0.41673	0.550486	0.971019	imputed	1439	1237	-	18	712795	I	ENOSF1	NM_017512;NM_001126123;NM_202758	TSS200;TSS1500	Island	NA	NA	NA	18:702233-703072	18:711414-713159	NonGene_Associated	NA	-0.0149753	0.0290594	0.30316	1	0.901847	Not_calculated._Throws_an_error_when_p-value_is_infinite_or_NA._NEED_FIXING
cg26147554	rs7242861	18	731708	C	A	0.107464	309.281	0.107464	0.331541	0.967248	imputed	1439	18974	+	18	712733	I	ENOSF1	NM_017512;NM_001126123;NM_202758	TSS200;TSS1500	Island	NA	NA	NA	18:702233-703072	18:711414-713159	NonGene_Associated	NA	-0.108137	0.210125	0.303405	1	0.901886	Not_calculated._Throws_an_error_when_p-value_is_infinite_or_NA._NEED_FIXING
cg16112050	rs2186820	18	853573	A	G	0.458757	1320.3	0.541214	0.63286	0.832877	imputed	1439	-140372	-	18	713200	II	ENOSF1	NM_202758;NM_001126123;NM_017512	TSS1500	S_Shore	NA	NA	NA	NA	NA	NA	NA	0.0567966	0.110368	0.303412	1	0.901886	Not_calculated._Throws_an_error_when_p-value_is_infinite_or_NA._NEED_FIXING
cg07283778	rs9960514	18	544118	G	C	0.284041	817.47	0.284028	1	0.873905	imputed	1439	168678	-	18	712795	I	ENOSF1	NM_017512;NM_001126123;NM_202758	TSS200;TSS1500	Island	NA	NA	NA	18:702233-703072	18:711414-713159	NonGene_Associated	NA	-0.0179644	0.0349329	0.303537	1	0.901966	Not_calculated._Throws_an_error_when_p-value_is_infinite_or_NA._NEED_FIXING
cg07283778	rs113811708	18	764152	T	G	0.107431	309.186	0.107431	0.488022	0.976298	imputed	1439	-51356	-	18	712795	I	ENOSF1	NM_017512;NM_001126123;NM_202758	TSS200;TSS1500	Island	NA	NA	NA	18:702233-703072	18:711414-713159	NonGene_Associated	NA	-0.0239566	0.0466554	0.303808	1	0.902168	Not_calculated._Throws_an_error_when_p-value_is_infinite_or_NA._NEED_FIXING
cg26147554	rs17501915	18	925250	G	A	0.300205	863.99	0.300205	0.346582	0.99991	imputed	1439	212516	+	18	712733	I	ENOSF1	NM_017512;NM_001126123;NM_202758	TSS200;TSS1500	Island	NA	NA	NA	18:702233-703072	18:711414-713159	NonGene_Associated	NA	-0.0739519	0.144123	0.303935	1	0.902263	Not_calculated._Throws_an_error_when_p-value_is_infinite_or_NA._NEED_FIXING
cg15158376	rs2155545	18	468198	G	C	0.229059	659.232	0.770926	1	0.942974	imputed	1439	-244534	+	18	712731	I	ENOSF1	NM_017512;NM_001126123;NM_202758	TSS200;TSS1500	Island	NA	NA	NA	18:702233-703072	18:711414-713159	NonGene_Associated	NA	-0.0592949	0.115606	0.304009	1	0.902354	Not_calculated._Throws_an_error_when_p-value_is_infinite_or_NA._NEED_FIXING
cg00955482	rs1542397	18	605530	G	A	0.128538	369.932	0.128537	0.554625	0.970792	imputed	1439	-107208	+	18	712737	II	ENOSF1	NM_017512;NM_001126123;NM_202758	TSS200;TSS1500	Island	NA	NA	NA	18:702233-703072	18:711414-713159	NonGene_Associated	NA	0.0400247	0.0781316	0.30423	1	0.902367	Not_calculated._Throws_an_error_when_p-value_is_infinite_or_NA._NEED_FIXING
cg16112050	rs1564418	18	492199	C	T	0.359572	1034.85	0.640407	0.774723	0.945087	imputed	1439	221002	-	18	713200	II	ENOSF1	NM_202758;NM_001126123;NM_017512	TSS1500	S_Shore	NA	NA	NA	NA	NA	NA	NA	0.0495549	0.0967337	0.304227	1	0.902367	Not_calculated._Throws_an_error_when_p-value_is_infinite_or_NA._NEED_FIXING
cg00955482	rs7240361	18	877028	C	G	0.146238	420.873	0.146237	0.460099	0.958659	imputed	1439	164290	+	18	712737	II	ENOSF1	NM_017512;NM_001126123;NM_202758	TSS200;TSS1500	Island	NA	NA	NA	18:702233-703072	18:711414-713159	NonGene_Associated	NA	0.0391015	0.0764134	0.304427	1	0.902499	Not_calculated._Throws_an_error_when_p-value_is_infinite_or_NA._NEED_FIXING
cg15158376	rs71805434:783618:CT:C	18	783618	CT	C	0.2956	850.737	0.295598	0.799985	0.986684	imputed	1439	70886	+	18	712731	I	ENOSF1	NM_017512;NM_001126123;NM_202758	TSS200;TSS1500	Island	NA	NA	NA	18:702233-703072	18:711414-713159	NonGene_Associated	NA	-0.051361	0.100539	0.304725	1	0.902722	Not_calculated._Throws_an_error_when_p-value_is_infinite_or_NA._NEED_FIXING
cg15158376	rs199803701:783621:T:C	18	783621	T	C	0.2956	850.737	0.295598	0.799985	0.986684	imputed	1439	70889	+	18	712731	I	ENOSF1	NM_017512;NM_001126123;NM_202758	TSS200;TSS1500	Island	NA	NA	NA	18:702233-703072	18:711414-713159	NonGene_Associated	NA	-0.051361	0.100539	0.304725	1	0.902722	Not_calculated._Throws_an_error_when_p-value_is_infinite_or_NA._NEED_FIXING
cg07283778	rs71363250	18	679449	T	TCC	0.318917	917.843	0.318894	0.162274	0.806886	imputed	1439	33347	-	18	712795	I	ENOSF1	NM_017512;NM_001126123;NM_202758	TSS200;TSS1500	Island	NA	NA	NA	18:702233-703072	18:711414-713159	NonGene_Associated	NA	0.0200043	0.0392244	0.305027	1	0.902811	Not_calculated._Throws_an_error_when_p-value_is_infinite_or_NA._NEED_FIXING
cg16112050	rs4798634	18	853850	T	C	0.460051	1324.03	0.539928	1	0.87012	imputed	1439	-140649	-	18	713200	II	ENOSF1	NM_202758;NM_001126123;NM_017512	TSS1500	S_Shore	NA	NA	NA	NA	NA	NA	NA	0.0546344	0.107134	0.305039	1	0.902811	Not_calculated._Throws_an_error_when_p-value_is_infinite_or_NA._NEED_FIXING
cg07283778	rs56657887	18	522561	C	T	0.244431	703.472	0.244423	0.474482	0.877362	imputed	1439	190235	-	18	712795	I	ENOSF1	NM_017512;NM_001126123;NM_202758	TSS200;TSS1500	Island	NA	NA	NA	18:702233-703072	18:711414-713159	NonGene_Associated	NA	-0.0194684	0.0382003	0.305152	1	0.902911	Not_calculated._Throws_an_error_when_p-value_is_infinite_or_NA._NEED_FIXING
cg07283778	rs523230	18	653847	G	A	0.272458	784.134	0.727511	0.35134	0.836567	imputed	1439	58949	-	18	712795	I	ENOSF1	NM_017512;NM_001126123;NM_202758	TSS200;TSS1500	Island	NA	NA	NA	18:702233-703072	18:711414-713159	NonGene_Associated	NA	-0.0216582	0.0424985	0.305158	1	0.902911	Not_calculated._Throws_an_error_when_p-value_is_infinite_or_NA._NEED_FIXING
cg15158376	rs2846608	18	831748	T	C	0.1205	346.799	0.879482	0.616746	0.851089	imputed	1439	119016	+	18	712731	I	ENOSF1	NM_017512;NM_001126123;NM_202758	TSS200;TSS1500	Island	NA	NA	NA	18:702233-703072	18:711414-713159	NonGene_Associated	NA	-0.0863191	0.169511	0.305298	1	0.902917	Not_calculated._Throws_an_error_when_p-value_is_infinite_or_NA._NEED_FIXING
cg00955482	rs148146838:597323:CA:C	18	597323	CA	C	0.0982235	282.687	0.098222	1	0.875865	imputed	1439	-115414	+	18	712737	II	ENOSF1	NM_017512;NM_001126123;NM_202758	TSS200;TSS1500	Island	NA	NA	NA	18:702233-703072	18:711414-713159	NonGene_Associated	NA	-0.0523694	0.102807	0.305238	1	0.902917	Not_calculated._Throws_an_error_when_p-value_is_infinite_or_NA._NEED_FIXING
cg07283778	rs9947898	18	951057	C	G	0.400558	1152.81	0.400541	0.296838	0.850116	imputed	1439	-238261	-	18	712795	I	ENOSF1	NM_017512;NM_001126123;NM_202758	TSS200;TSS1500	Island	NA	NA	NA	18:702233-703072	18:711414-713159	NonGene_Associated	NA	-0.0177718	0.0348836	0.305215	1	0.902917	Not_calculated._Throws_an_error_when_p-value_is_infinite_or_NA._NEED_FIXING
cg26147554	rs9973190	18	940479	G	T	0.207202	596.327	0.207201	1	0.979834	imputed	1439	227745	+	18	712733	I	ENOSF1	NM_017512;NM_001126123;NM_202758	TSS200;TSS1500	Island	NA	NA	NA	18:702233-703072	18:711414-713159	NonGene_Associated	NA	0.0838738	0.165251	0.305883	1	0.902949	Not_calculated._Throws_an_error_when_p-value_is_infinite_or_NA._NEED_FIXING
cg07283778	rs9944786	18	832220	C	T	0.241635	695.426	0.241624	0.885451	0.858736	imputed	1439	-119424	-	18	712795	I	ENOSF1	NM_017512;NM_001126123;NM_202758	TSS200;TSS1500	Island	NA	NA	NA	18:702233-703072	18:711414-713159	NonGene_Associated	NA	-0.0207387	0.0407984	0.305614	1	0.902949	Not_calculated._Throws_an_error_when_p-value_is_infinite_or_NA._NEED_FIXING
cg07100532	rs4798414	18	602081	G	C	0.49516	1425.07	0.495141	0.460311	0.887091	imputed	1439	-111005	+	18	713085	II	ENOSF1	NM_202758;NM_001126123;NM_017512	TSS1500	Island	NA	NA	NA	NA	18:711414-713159	NonGene_Associated	NA	0.0716041	0.140957	0.305732	1	0.902949	Not_calculated._Throws_an_error_when_p-value_is_infinite_or_NA._NEED_FIXING
cg07100532	rs3842403:902874:GT:G	18	902874	GT	G	0.352519	1014.55	0.352493	0.272297	0.887745	imputed	1439	189788	+	18	713085	II	ENOSF1	NM_202758;NM_001126123;NM_017512	TSS1500	Island	NA	NA	NA	NA	18:711414-713159	NonGene_Associated	NA	-0.0748124	0.147413	0.305901	1	0.902949	Not_calculated._Throws_an_error_when_p-value_is_infinite_or_NA._NEED_FIXING
cg26147554	rs35031344	18	607513	G	A	0.129923	373.918	0.129923	0.639608	0.980558	imputed	1439	-105221	+	18	712733	I	ENOSF1	NM_017512;NM_001126123;NM_202758	TSS200;TSS1500	Island	NA	NA	NA	18:702233-703072	18:711414-713159	NonGene_Associated	NA	0.0986622	0.194663	0.306135	1	0.903038	Not_calculated._Throws_an_error_when_p-value_is_infinite_or_NA._NEED_FIXING
cg26147554	rs145462650:828613:A:C	18	828613	A	C	0.375472	1080.61	0.375453	0.73584	0.893537	imputed	1439	115879	+	18	712733	I	ENOSF1	NM_017512;NM_001126123;NM_202758	TSS200;TSS1500	Island	NA	NA	NA	18:702233-703072	18:711414-713159	NonGene_Associated	NA	0.073568	0.14515	0.306133	1	0.903038	Not_calculated._Throws_an_error_when_p-value_is_infinite_or_NA._NEED_FIXING
cg15158376	rs7237052	18	642678	C	A	0.337479	971.265	0.337467	0.723355	0.858071	imputed	1439	-70054	+	18	712731	I	ENOSF1	NM_017512;NM_001126123;NM_202758	TSS200;TSS1500	Island	NA	NA	NA	18:702233-703072	18:711414-713159	NonGene_Associated	NA	0.0630269	0.124485	0.306322	1	0.903182	Not_calculated._Throws_an_error_when_p-value_is_infinite_or_NA._NEED_FIXING
cg16112050	rs34749021	18	571087	T	C	0.420104	1209.06	0.420095	0.588203	0.96544	imputed	1439	142114	-	18	713200	II	ENOSF1	NM_202758;NM_001126123;NM_017512	TSS1500	S_Shore	NA	NA	NA	NA	NA	NA	NA	-0.0463879	0.0917478	0.306568	1	0.903394	Not_calculated._Throws_an_error_when_p-value_is_infinite_or_NA._NEED_FIXING
cg26147554	rs7243816	18	852562	G	A	0.454299	1307.47	0.545676	0.59506	0.830923	imputed	1439	139828	+	18	712733	I	ENOSF1	NM_017512;NM_001126123;NM_202758	TSS200;TSS1500	Island	NA	NA	NA	18:702233-703072	18:711414-713159	NonGene_Associated	NA	0.0866153	0.171601	0.306868	1	0.903683	Not_calculated._Throws_an_error_when_p-value_is_infinite_or_NA._NEED_FIXING
cg15158376	rs34320522	18	818335	G	GA	0.35588	1024.22	0.355864	0.863059	0.895582	imputed	1439	105603	+	18	712731	I	ENOSF1	NM_017512;NM_001126123;NM_202758	TSS200;TSS1500	Island	NA	NA	NA	18:702233-703072	18:711414-713159	NonGene_Associated	NA	0.052934	0.105155	0.307345	1	0.903689	Not_calculated._Throws_an_error_when_p-value_is_infinite_or_NA._NEED_FIXING
cg00955482	rs16951667	18	856645	C	T	0.127808	367.831	0.127806	1	0.907803	imputed	1439	143907	+	18	712737	II	ENOSF1	NM_017512;NM_001126123;NM_202758	TSS200;TSS1500	Island	NA	NA	NA	18:702233-703072	18:711414-713159	NonGene_Associated	NA	-0.0474053	0.0939395	0.306907	1	0.903689	Not_calculated._Throws_an_error_when_p-value_is_infinite_or_NA._NEED_FIXING
cg07283778	rs1940579:882386:A:C	18	882386	A	C	0.289596	833.457	0.710399	0.046482	0.981768	imputed	1439	-169590	-	18	712795	I	ENOSF1	NM_017512;NM_001126123;NM_202758	TSS200;TSS1500	Island	NA	NA	NA	18:702233-703072	18:711414-713159	NonGene_Associated	NA	0.0153301	0.0304034	0.307052	1	0.903689	Not_calculated._Throws_an_error_when_p-value_is_infinite_or_NA._NEED_FIXING
cg07100532	rs28495705	18	845087	C	T	0.180391	519.165	0.180386	0.531456	0.91287	imputed	1439	132001	+	18	713085	II	ENOSF1	NM_202758;NM_001126123;NM_017512	TSS1500	Island	NA	NA	NA	NA	18:711414-713159	NonGene_Associated	NA	0.0878344	0.174464	0.307323	1	0.903689	Not_calculated._Throws_an_error_when_p-value_is_infinite_or_NA._NEED_FIXING
cg16112050	rs12457118	18	854331	C	T	0.117711	338.772	0.11771	0.798415	0.850339	imputed	1439	-141130	-	18	713200	II	ENOSF1	NM_202758;NM_001126123;NM_017512	TSS1500	S_Shore	NA	NA	NA	NA	NA	NA	NA	-0.0796003	0.158021	0.307225	1	0.903689	Not_calculated._Throws_an_error_when_p-value_is_infinite_or_NA._NEED_FIXING
cg16112050	rs12455114	18	854383	G	A	0.118192	340.157	0.118189	0.704195	0.852123	imputed	1439	-141182	-	18	713200	II	ENOSF1	NM_202758;NM_001126123;NM_017512	TSS1500	S_Shore	NA	NA	NA	NA	NA	NA	NA	-0.0796003	0.158021	0.307225	1	0.903689	Not_calculated._Throws_an_error_when_p-value_is_infinite_or_NA._NEED_FIXING
cg16112050	rs7231736	18	841321	G	A	0.418573	1204.65	0.581408	0.745321	0.939312	imputed	1439	-128120	-	18	713200	II	ENOSF1	NM_202758;NM_001126123;NM_017512	TSS1500	S_Shore	NA	NA	NA	NA	NA	NA	NA	-0.0471046	0.0936573	0.307501	1	0.903761	Not_calculated._Throws_an_error_when_p-value_is_infinite_or_NA._NEED_FIXING
cg07283778	rs16947340	18	608018	G	A	0.129419	372.468	0.129419	0.725545	0.994499	imputed	1439	104778	-	18	712795	I	ENOSF1	NM_017512;NM_001126123;NM_202758	TSS200;TSS1500	Island	NA	NA	NA	18:702233-703072	18:711414-713159	NonGene_Associated	NA	-0.0219501	0.0437204	0.307814	1	0.903939	Not_calculated._Throws_an_error_when_p-value_is_infinite_or_NA._NEED_FIXING
cg26147554	rs112642269	18	759371	G	A	0.107305	308.824	0.107305	0.488022	0.969887	imputed	1439	46637	+	18	712733	I	ENOSF1	NM_017512;NM_001126123;NM_202758	TSS200;TSS1500	Island	NA	NA	NA	18:702233-703072	18:711414-713159	NonGene_Associated	NA	-0.106343	0.211923	0.307904	1	0.90396	Not_calculated._Throws_an_error_when_p-value_is_infinite_or_NA._NEED_FIXING
cg07100532	rs11875667	18	516519	A	G	0.165408	476.044	0.165406	1	0.879007	imputed	1439	-196567	+	18	713085	II	ENOSF1	NM_202758;NM_001126123;NM_017512	TSS1500	Island	NA	NA	NA	NA	18:711414-713159	NonGene_Associated	NA	0.100577	0.200538	0.307997	1	0.90404	Not_calculated._Throws_an_error_when_p-value_is_infinite_or_NA._NEED_FIXING
cg07100532	rs62082665	18	919863	G	T	0.299956	863.273	0.299952	0.314741	0.983586	imputed	1439	206777	+	18	713085	II	ENOSF1	NM_202758;NM_001126123;NM_017512	TSS1500	Island	NA	NA	NA	NA	18:711414-713159	NonGene_Associated	NA	0.0707713	0.141088	0.30797	1	0.90404	Not_calculated._Throws_an_error_when_p-value_is_infinite_or_NA._NEED_FIXING
cg26147554	rs62090071	18	607068	T	C	0.129419	372.468	0.129419	0.637425	0.976212	imputed	1439	-105666	+	18	712733	I	ENOSF1	NM_017512;NM_001126123;NM_202758	TSS200;TSS1500	Island	NA	NA	NA	18:702233-703072	18:711414-713159	NonGene_Associated	NA	0.0983053	0.196079	0.30806	1	0.904054	Not_calculated._Throws_an_error_when_p-value_is_infinite_or_NA._NEED_FIXING
cg15158376	rs9304023	18	889066	C	T	0.439493	1264.86	0.560504	0.8304	0.989779	imputed	1439	176334	+	18	712731	I	ENOSF1	NM_017512;NM_001126123;NM_202758	TSS200;TSS1500	Island	NA	NA	NA	18:702233-703072	18:711414-713159	NonGene_Associated	NA	0.0450194	0.0898792	0.308225	1	0.904225	Not_calculated._Throws_an_error_when_p-value_is_infinite_or_NA._NEED_FIXING
cg15158376	rs9952996	18	792173	T	C	0.292153	840.816	0.292151	0.898471	0.985535	imputed	1439	79441	+	18	712731	I	ENOSF1	NM_017512;NM_001126123;NM_202758	TSS200;TSS1500	Island	NA	NA	NA	18:702233-703072	18:711414-713159	NonGene_Associated	NA	-0.0509713	0.101858	0.308392	1	0.904317	Not_calculated._Throws_an_error_when_p-value_is_infinite_or_NA._NEED_FIXING
cg15158376	rs145256073:812017:CGCGGCGGCG:CGCGGCG	18	812017	CGCGGCGGCG	CGCGGCG	0.315461	907.897	0.315457	1	0.958479	imputed	1439	99285	+	18	712731	I	ENOSF1	NM_017512;NM_001126123;NM_202758	TSS200;TSS1500	Island	NA	NA	NA	18:702233-703072	18:711414-713159	NonGene_Associated	NA	-0.0506845	0.101729	0.309161	1	0.904317	Not_calculated._Throws_an_error_when_p-value_is_infinite_or_NA._NEED_FIXING
cg26147554	rs4798634	18	853850	T	C	0.460051	1324.03	0.539928	1	0.87012	imputed	1439	141116	+	18	712733	I	ENOSF1	NM_017512;NM_001126123;NM_202758	TSS200;TSS1500	Island	NA	NA	NA	18:702233-703072	18:711414-713159	NonGene_Associated	NA	0.082001	0.164617	0.309196	1	0.904317	Not_calculated._Throws_an_error_when_p-value_is_infinite_or_NA._NEED_FIXING
cg00955482	rs71358708:512501:G:A	18	512501	G	A	0.492607	1417.72	0.492579	0.187142	0.801432	imputed	1439	-200237	+	18	712737	II	ENOSF1	NM_017512;NM_001126123;NM_202758	TSS200;TSS1500	Island	NA	NA	NA	18:702233-703072	18:711414-713159	NonGene_Associated	NA	0.0362438	0.0727584	0.309193	1	0.904317	Not_calculated._Throws_an_error_when_p-value_is_infinite_or_NA._NEED_FIXING
cg00955482	rs34769090:783391:AAC:A	18	783391	AAC	A	0.311988	897.901	0.311983	0.758809	0.947006	imputed	1439	70653	+	18	712737	II	ENOSF1	NM_017512;NM_001126123;NM_202758	TSS200;TSS1500	Island	NA	NA	NA	18:702233-703072	18:711414-713159	NonGene_Associated	NA	0.0297957	0.0597306	0.308948	1	0.904317	Not_calculated._Throws_an_error_when_p-value_is_infinite_or_NA._NEED_FIXING
cg00955482	rs4798684	18	895116	C	T	0.292905	842.981	0.707091	0.0646427	0.985849	imputed	1439	182378	+	18	712737	II	ENOSF1	NM_017512;NM_001126123;NM_202758	TSS200;TSS1500	Island	NA	NA	NA	18:702233-703072	18:711414-713159	NonGene_Associated	NA	0.0278546	0.0558047	0.308839	1	0.904317	Not_calculated._Throws_an_error_when_p-value_is_infinite_or_NA._NEED_FIXING
cg07283778	rs11661261	18	955285	G	A	0.435073	1252.14	0.435065	0.452788	0.990774	imputed	1439	-242489	-	18	712795	I	ENOSF1	NM_017512;NM_001126123;NM_202758	TSS200;TSS1500	Island	NA	NA	NA	18:702233-703072	18:711414-713159	NonGene_Associated	NA	-0.014464	0.0290831	0.309477	1	0.90473	Not_calculated._Throws_an_error_when_p-value_is_infinite_or_NA._NEED_FIXING
cg07283778	rs1610274	18	954465	G	A	0.434396	1250.19	0.434393	0.519552	0.996431	imputed	1439	-241669	-	18	712795	I	ENOSF1	NM_017512;NM_001126123;NM_202758	TSS200;TSS1500	Island	NA	NA	NA	18:702233-703072	18:711414-713159	NonGene_Associated	NA	-0.0144515	0.0291276	0.309896	1	0.904746	Not_calculated._Throws_an_error_when_p-value_is_infinite_or_NA._NEED_FIXING
cg07100532	rs16953183	18	944533	C	T	0.398678	1147.4	0.60132	0.620353	0.989778	genotyped	1439	231447	+	18	713085	II	ENOSF1	NM_202758;NM_001126123;NM_017512	TSS1500	Island	NA	NA	NA	NA	18:711414-713159	NonGene_Associated	NA	-0.0633676	0.127578	0.309702	1	0.904746	Not_calculated._Throws_an_error_when_p-value_is_infinite_or_NA._NEED_FIXING
cg00955482	rs4797174	18	466372	G	A	0.175216	504.272	0.175214	0.143871	0.919047	imputed	1439	-246366	+	18	712737	II	ENOSF1	NM_017512;NM_001126123;NM_202758	TSS200;TSS1500	Island	NA	NA	NA	18:702233-703072	18:711414-713159	NonGene_Associated	NA	0.0381386	0.0770362	0.310274	1	0.904755	Not_calculated._Throws_an_error_when_p-value_is_infinite_or_NA._NEED_FIXING
cg07283778	rs9960780	18	486678	G	A	0.373523	1075	0.373523	0.499055	1	genotyped	1439	226118	-	18	712795	I	ENOSF1	NM_017512;NM_001126123;NM_202758	TSS200;TSS1500	Island	NA	NA	NA	18:702233-703072	18:711414-713159	NonGene_Associated	NA	0.0145773	0.0294531	0.310324	1	0.904765	Not_calculated._Throws_an_error_when_p-value_is_infinite_or_NA._NEED_FIXING
cg15158376	rs561242	18	600441	C	T	0.347746	1000.81	0.347734	0.295	0.928742	imputed	1439	-112291	+	18	712731	I	ENOSF1	NM_017512;NM_001126123;NM_202758	TSS200;TSS1500	Island	NA	NA	NA	18:702233-703072	18:711414-713159	NonGene_Associated	NA	-0.0519091	0.105001	0.310524	1	0.904789	Not_calculated._Throws_an_error_when_p-value_is_infinite_or_NA._NEED_FIXING
cg07100532	chr18:685165:D	18	685165	CT	C	0.0636698	183.242	0.0636695	0.0707849	0.869124	imputed	1439	-27920	+	18	713085	II	ENOSF1	NM_202758;NM_001126123;NM_017512	TSS1500	Island	NA	NA	NA	NA	18:711414-713159	NonGene_Associated	NA	-0.15651	0.316769	0.310624	1	0.904789	Not_calculated._Throws_an_error_when_p-value_is_infinite_or_NA._NEED_FIXING
cg16112050	rs10654636:866575:C:CTT	18	866575	C	CTT	0.362883	1044.38	0.362861	0.954503	0.815287	imputed	1439	-153374	-	18	713200	II	ENOSF1	NM_202758;NM_001126123;NM_017512	TSS1500	S_Shore	NA	NA	NA	NA	NA	NA	NA	-0.0555154	0.112256	0.310461	1	0.904789	Not_calculated._Throws_an_error_when_p-value_is_infinite_or_NA._NEED_FIXING
cg16112050	rs1940289	18	961825	C	G	0.457272	1316.03	0.542687	0.490302	0.803218	imputed	1439	-248624	-	18	713200	II	ENOSF1	NM_202758;NM_001126123;NM_017512	TSS1500	S_Shore	NA	NA	NA	NA	NA	NA	NA	0.0559951	0.113367	0.310679	1	0.904789	Not_calculated._Throws_an_error_when_p-value_is_infinite_or_NA._NEED_FIXING
cg00955482	rs4085841	18	803839	T	G	0.338297	973.619	0.338297	0.443554	0.992695	imputed	1439	91101	+	18	712737	II	ENOSF1	NM_017512;NM_001126123;NM_202758	TSS200;TSS1500	Island	NA	NA	NA	18:702233-703072	18:711414-713159	NonGene_Associated	NA	0.0268822	0.0544517	0.310763	1	0.904789	Not_calculated._Throws_an_error_when_p-value_is_infinite_or_NA._NEED_FIXING
cg07100532	rs72871027	18	864271	A	G	0.106118	305.408	0.106116	0.675548	0.855823	imputed	1439	151185	+	18	713085	II	ENOSF1	NM_202758;NM_001126123;NM_017512	TSS1500	Island	NA	NA	NA	NA	18:711414-713159	NonGene_Associated	NA	-0.134404	0.272629	0.311009	1	0.904976	Not_calculated._Throws_an_error_when_p-value_is_infinite_or_NA._NEED_FIXING
cg15158376	rs1544241	18	855264	G	T	0.448271	1290.12	0.44826	0.0982239	0.880764	imputed	1439	142532	+	18	712731	I	ENOSF1	NM_017512;NM_001126123;NM_202758	TSS200;TSS1500	Island	NA	NA	NA	18:702233-703072	18:711414-713159	NonGene_Associated	NA	0.0576165	0.117308	0.311658	1	0.905143	Not_calculated._Throws_an_error_when_p-value_is_infinite_or_NA._NEED_FIXING
cg26147554	rs11081227:642263:T:C	18	642263	T	C	0.0797793	229.605	0.0797771	0.280304	0.815528	imputed	1439	-70471	+	18	712733	I	ENOSF1	NM_017512;NM_001126123;NM_202758	TSS200;TSS1500	Island	NA	NA	NA	18:702233-703072	18:711414-713159	NonGene_Associated	NA	-0.153865	0.312972	0.311492	1	0.905143	Not_calculated._Throws_an_error_when_p-value_is_infinite_or_NA._NEED_FIXING
cg26147554	rs11081228:642264:C:T	18	642264	C	T	0.0797789	229.604	0.0797767	0.280304	0.815527	imputed	1439	-70470	+	18	712733	I	ENOSF1	NM_017512;NM_001126123;NM_202758	TSS200;TSS1500	Island	NA	NA	NA	18:702233-703072	18:711414-713159	NonGene_Associated	NA	-0.153865	0.312972	0.311492	1	0.905143	Not_calculated._Throws_an_error_when_p-value_is_infinite_or_NA._NEED_FIXING
cg26147554	rs2846805	18	898736	G	T	0.286806	825.428	0.713187	0.60559	0.974549	imputed	1439	186002	+	18	712733	I	ENOSF1	NM_017512;NM_001126123;NM_202758	TSS200;TSS1500	Island	NA	NA	NA	18:702233-703072	18:711414-713159	NonGene_Associated	NA	0.0688262	0.139952	0.311436	1	0.905143	Not_calculated._Throws_an_error_when_p-value_is_infinite_or_NA._NEED_FIXING
cg26147554	rs12373400	18	923096	A	G	0.392963	1130.95	0.392962	1	0.998621	imputed	1439	210362	+	18	712733	I	ENOSF1	NM_017512;NM_001126123;NM_202758	TSS200;TSS1500	Island	NA	NA	NA	18:702233-703072	18:711414-713159	NonGene_Associated	NA	-0.0702423	0.143007	0.311649	1	0.905143	Not_calculated._Throws_an_error_when_p-value_is_infinite_or_NA._NEED_FIXING
cg26147554	rs11081461	18	923230	A	G	0.392573	1129.83	0.392573	1	0.998794	imputed	1439	210496	+	18	712733	I	ENOSF1	NM_017512;NM_001126123;NM_202758	TSS200;TSS1500	Island	NA	NA	NA	18:702233-703072	18:711414-713159	NonGene_Associated	NA	-0.0702423	0.143007	0.311649	1	0.905143	Not_calculated._Throws_an_error_when_p-value_is_infinite_or_NA._NEED_FIXING
cg00955482	rs9962609	18	885713	C	T	0.123109	354.308	0.123109	0.140077	0.98809	imputed	1439	172975	+	18	712737	II	ENOSF1	NM_017512;NM_001126123;NM_202758	TSS200;TSS1500	Island	NA	NA	NA	18:702233-703072	18:711414-713159	NonGene_Associated	NA	0.0389913	0.0792007	0.31125	1	0.905143	Not_calculated._Throws_an_error_when_p-value_is_infinite_or_NA._NEED_FIXING
cg07100532	rs12960148	18	473288	A	G	0.150224	432.345	0.150223	0.350811	0.957948	imputed	1439	-239798	+	18	713085	II	ENOSF1	NM_202758;NM_001126123;NM_017512	TSS1500	Island	NA	NA	NA	NA	18:711414-713159	NonGene_Associated	NA	-0.091817	0.18686	0.311583	1	0.905143	Not_calculated._Throws_an_error_when_p-value_is_infinite_or_NA._NEED_FIXING
cg16112050	rs73357649	18	833606	A	G	0.229526	660.576	0.229515	0.60084	0.859004	imputed	1439	-120405	-	18	713200	II	ENOSF1	NM_202758;NM_001126123;NM_017512	TSS1500	S_Shore	NA	NA	NA	NA	NA	NA	NA	0.0599392	0.122254	0.311967	1	0.905343	Not_calculated._Throws_an_error_when_p-value_is_infinite_or_NA._NEED_FIXING
cg07100532	rs16947351	18	608342	A	G	0.12989	373.823	0.129888	0.639608	0.984209	genotyped	1439	-104744	+	18	713085	II	ENOSF1	NM_202758;NM_001126123;NM_017512	TSS1500	Island	NA	NA	NA	NA	18:711414-713159	NonGene_Associated	NA	0.0937313	0.191258	0.312039	1	0.9054	Not_calculated._Throws_an_error_when_p-value_is_infinite_or_NA._NEED_FIXING
cg07100532	rs1480269	18	486757	T	C	0.373484	1074.89	0.373483	0.535666	0.998454	genotyped	1439	-226329	+	18	713085	II	ENOSF1	NM_202758;NM_001126123;NM_017512	TSS1500	Island	NA	NA	NA	NA	18:711414-713159	NonGene_Associated	NA	0.0627254	0.12809	0.312174	1	0.905499	Not_calculated._Throws_an_error_when_p-value_is_infinite_or_NA._NEED_FIXING
cg26147554	rs62090070	18	607024	A	T	0.129937	373.959	0.129937	0.639608	0.97806	imputed	1439	-105710	+	18	712733	I	ENOSF1	NM_017512;NM_001126123;NM_202758	TSS200;TSS1500	Island	NA	NA	NA	18:702233-703072	18:711414-713159	NonGene_Associated	NA	0.097482	0.199218	0.312306	1	0.905607	Not_calculated._Throws_an_error_when_p-value_is_infinite_or_NA._NEED_FIXING
cg07100532	rs1564418	18	492199	C	T	0.359572	1034.85	0.640407	0.774723	0.945087	imputed	1439	-220887	+	18	713085	II	ENOSF1	NM_202758;NM_001126123;NM_017512	TSS1500	Island	NA	NA	NA	NA	18:711414-713159	NonGene_Associated	NA	0.0711699	0.145489	0.312358	1	0.905631	Not_calculated._Throws_an_error_when_p-value_is_infinite_or_NA._NEED_FIXING
cg15158376	rs9958334	18	789917	A	G	0.290927	837.288	0.290925	0.608942	0.978861	imputed	1439	77185	+	18	712731	I	ENOSF1	NM_017512;NM_001126123;NM_202758	TSS200;TSS1500	Island	NA	NA	NA	18:702233-703072	18:711414-713159	NonGene_Associated	NA	-0.0519168	0.106226	0.312513	1	0.905705	Not_calculated._Throws_an_error_when_p-value_is_infinite_or_NA._NEED_FIXING
cg26147554	rs12457118	18	854331	C	T	0.117711	338.772	0.11771	0.798415	0.850339	imputed	1439	141597	+	18	712733	I	ENOSF1	NM_017512;NM_001126123;NM_202758	TSS200;TSS1500	Island	NA	NA	NA	18:702233-703072	18:711414-713159	NonGene_Associated	NA	-0.119052	0.244406	0.313091	1	0.90573	Not_calculated._Throws_an_error_when_p-value_is_infinite_or_NA._NEED_FIXING
cg26147554	rs12455114	18	854383	G	A	0.118192	340.157	0.118189	0.704195	0.852123	imputed	1439	141649	+	18	712733	I	ENOSF1	NM_017512;NM_001126123;NM_202758	TSS200;TSS1500	Island	NA	NA	NA	18:702233-703072	18:711414-713159	NonGene_Associated	NA	-0.119052	0.244406	0.313091	1	0.90573	Not_calculated._Throws_an_error_when_p-value_is_infinite_or_NA._NEED_FIXING
cg07100532	rs513978	18	601087	C	G	0.347867	1001.16	0.347855	0.295	0.929065	imputed	1439	-111999	+	18	713085	II	ENOSF1	NM_202758;NM_001126123;NM_017512	TSS1500	Island	NA	NA	NA	NA	18:711414-713159	NonGene_Associated	NA	-0.0701295	0.144053	0.313189	1	0.90573	Not_calculated._Throws_an_error_when_p-value_is_infinite_or_NA._NEED_FIXING
cg07100532	rs111542039:812170:G:A	18	812170	G	A	0.110771	318.799	0.11077	0.686152	0.963948	imputed	1439	99084	+	18	713085	II	ENOSF1	NM_202758;NM_001126123;NM_017512	TSS1500	Island	NA	NA	NA	NA	18:711414-713159	NonGene_Associated	NA	-0.100739	0.206661	0.312966	1	0.90573	Not_calculated._Throws_an_error_when_p-value_is_infinite_or_NA._NEED_FIXING
cg16112050	rs16951739	18	861753	G	T	0.128522	369.886	0.12852	0.906281	0.873002	imputed	1439	-148552	-	18	713200	II	ENOSF1	NM_202758;NM_001126123;NM_017512	TSS1500	S_Shore	NA	NA	NA	NA	NA	NA	NA	-0.0805756	0.165743	0.313431	1	0.905814	Not_calculated._Throws_an_error_when_p-value_is_infinite_or_NA._NEED_FIXING
cg26147554	rs58538970	18	558665	G	A	0.418157	1203.46	0.418131	0.212347	0.877774	imputed	1439	-154069	+	18	712733	I	ENOSF1	NM_017512;NM_001126123;NM_202758	TSS200;TSS1500	Island	NA	NA	NA	18:702233-703072	18:711414-713159	NonGene_Associated	NA	-0.0752943	0.155037	0.313606	1	0.905953	Not_calculated._Throws_an_error_when_p-value_is_infinite_or_NA._NEED_FIXING
cg07283778	rs4797176	18	470944	A	G	0.144438	415.693	0.144436	0.391282	0.948908	imputed	1439	241852	-	18	712795	I	ENOSF1	NM_017512;NM_001126123;NM_202758	TSS200;TSS1500	Island	NA	NA	NA	18:702233-703072	18:711414-713159	NonGene_Associated	NA	-0.0222883	0.0459555	0.313839	1	0.905953	Not_calculated._Throws_an_error_when_p-value_is_infinite_or_NA._NEED_FIXING
cg07283778	rs66563455	18	786569	T	C	0.187345	539.179	0.187344	0.225095	0.973183	imputed	1439	-73773	-	18	712795	I	ENOSF1	NM_017512;NM_001126123;NM_202758	TSS200;TSS1500	Island	NA	NA	NA	18:702233-703072	18:711414-713159	NonGene_Associated	NA	-0.0193466	0.0398607	0.313712	1	0.905953	Not_calculated._Throws_an_error_when_p-value_is_infinite_or_NA._NEED_FIXING
cg00955482	rs12607627	18	492832	G	A	0.231077	665.04	0.231068	0.823993	0.87731	imputed	1439	-219906	+	18	712737	II	ENOSF1	NM_017512;NM_001126123;NM_202758	TSS200;TSS1500	Island	NA	NA	NA	18:702233-703072	18:711414-713159	NonGene_Associated	NA	0.0358497	0.0740451	0.314136	1	0.906094	Not_calculated._Throws_an_error_when_p-value_is_infinite_or_NA._NEED_FIXING
cg07283778	rs56229832	18	526051	CT	C	0.0983171	282.957	0.90168	0.549289	0.924283	imputed	1439	186744	-	18	712795	I	ENOSF1	NM_017512;NM_001126123;NM_202758	TSS200;TSS1500	Island	NA	NA	NA	18:702233-703072	18:711414-713159	NonGene_Associated	NA	0.0267092	0.0553021	0.314559	1	0.906127	Not_calculated._Throws_an_error_when_p-value_is_infinite_or_NA._NEED_FIXING
cg16112050	rs72868785	18	855667	T	A	0.116683	335.814	0.116682	0.79805	0.89715	imputed	1439	-142466	-	18	713200	II	ENOSF1	NM_202758;NM_001126123;NM_017512	TSS1500	S_Shore	NA	NA	NA	NA	NA	NA	NA	-0.0805863	0.167057	0.314765	1	0.906192	Not_calculated._Throws_an_error_when_p-value_is_infinite_or_NA._NEED_FIXING
cg26147554	rs2027668	18	939254	C	T	0.203639	586.073	0.796358	0.93516	0.985275	imputed	1439	226520	+	18	712733	I	ENOSF1	NM_017512;NM_001126123;NM_202758	TSS200;TSS1500	Island	NA	NA	NA	18:702233-703072	18:711414-713159	NonGene_Associated	NA	-0.0826902	0.171588	0.314934	1	0.906301	Not_calculated._Throws_an_error_when_p-value_is_infinite_or_NA._NEED_FIXING
cg26147554	rs7231896	18	873545	T	C	0.289885	834.289	0.289879	0.564652	0.976977	imputed	1439	160811	+	18	712733	I	ENOSF1	NM_017512;NM_001126123;NM_202758	TSS200;TSS1500	Island	NA	NA	NA	18:702233-703072	18:711414-713159	NonGene_Associated	NA	-0.0680193	0.141214	0.315018	1	0.906315	Not_calculated._Throws_an_error_when_p-value_is_infinite_or_NA._NEED_FIXING
cg15158376	rs547417	18	624390	T	G	0.142815	411.022	0.142811	0.666959	0.824726	imputed	1439	-88342	+	18	712731	I	ENOSF1	NM_017512;NM_001126123;NM_202758	TSS200;TSS1500	Island	NA	NA	NA	18:702233-703072	18:711414-713159	NonGene_Associated	NA	0.0724787	0.15062	0.315186	1	0.906324	Not_calculated._Throws_an_error_when_p-value_is_infinite_or_NA._NEED_FIXING
cg07283778	rs11081154	18	492874	G	T	0.153576	441.992	0.153571	0.919116	0.861857	imputed	1439	219922	-	18	712795	I	ENOSF1	NM_017512;NM_001126123;NM_202758	TSS200;TSS1500	Island	NA	NA	NA	18:702233-703072	18:711414-713159	NonGene_Associated	NA	0.0242196	0.0503072	0.315104	1	0.906324	Not_calculated._Throws_an_error_when_p-value_is_infinite_or_NA._NEED_FIXING
cg07100532	rs62088190	18	550050	C	T	0.16686	480.223	0.166856	0.105813	0.861271	imputed	1439	-163036	+	18	713085	II	ENOSF1	NM_202758;NM_001126123;NM_017512	TSS1500	Island	NA	NA	NA	NA	18:711414-713159	NonGene_Associated	NA	0.0941534	0.195643	0.315169	1	0.906324	Not_calculated._Throws_an_error_when_p-value_is_infinite_or_NA._NEED_FIXING
cg07283778	rs62088189	18	549708	G	A	0.18462	531.336	0.184616	0.18862	0.863298	imputed	1439	163088	-	18	712795	I	ENOSF1	NM_017512;NM_001126123;NM_202758	TSS200;TSS1500	Island	NA	NA	NA	18:702233-703072	18:711414-713159	NonGene_Associated	NA	-0.0207979	0.0432439	0.315278	1	0.906379	Not_calculated._Throws_an_error_when_p-value_is_infinite_or_NA._NEED_FIXING
cg15158376	rs11663153	18	641024	C	A	0.22302	641.852	0.223012	0.401652	0.855466	imputed	1439	-71708	+	18	712731	I	ENOSF1	NM_017512;NM_001126123;NM_202758	TSS200;TSS1500	Island	NA	NA	NA	18:702233-703072	18:711414-713159	NonGene_Associated	NA	-0.0627783	0.130586	0.31535	1	0.906443	Not_calculated._Throws_an_error_when_p-value_is_infinite_or_NA._NEED_FIXING
cg15158376	rs113621605	18	720250	T	C	0.110877	319.104	0.110876	0.138959	0.964583	imputed	1439	7518	+	18	712731	I	ENOSF1	NM_017512;NM_001126123;NM_202758	TSS200;TSS1500	Island	NA	NA	NA	18:702233-703072	18:711414-713159	NonGene_Associated	NA	-0.074498	0.155566	0.316011	1	0.90657	Not_calculated._Throws_an_error_when_p-value_is_infinite_or_NA._NEED_FIXING
cg15158376	rs16953197	18	945728	C	T	0.448575	1291	0.448575	0.709395	1	genotyped	1439	232996	+	18	712731	I	ENOSF1	NM_017512;NM_001126123;NM_202758	TSS200;TSS1500	Island	NA	NA	NA	18:702233-703072	18:711414-713159	NonGene_Associated	NA	0.0466252	0.0978055	0.316783	1	0.90657	Not_calculated._Throws_an_error_when_p-value_is_infinite_or_NA._NEED_FIXING
cg26147554	rs693480	18	560019	A	G	0.206031	592.957	0.793957	1	0.910708	imputed	1439	-152715	+	18	712733	I	ENOSF1	NM_017512;NM_001126123;NM_202758	TSS200;TSS1500	Island	NA	NA	NA	18:702233-703072	18:711414-713159	NonGene_Associated	NA	-0.0937833	0.195781	0.315962	1	0.90657	Not_calculated._Throws_an_error_when_p-value_is_infinite_or_NA._NEED_FIXING
cg26147554	rs61158005	18	631398	G	C	0.384252	1105.88	0.384237	0.539839	0.866344	imputed	1439	-81336	+	18	712733	I	ENOSF1	NM_017512;NM_001126123;NM_202758	TSS200;TSS1500	Island	NA	NA	NA	18:702233-703072	18:711414-713159	NonGene_Associated	NA	0.0784109	0.164345	0.316641	1	0.90657	Not_calculated._Throws_an_error_when_p-value_is_infinite_or_NA._NEED_FIXING
cg00955482	rs473923	18	557564	T	G	0.194061	558.508	0.805934	0.00400981	0.977192	genotyped	1439	-155174	+	18	712737	II	ENOSF1	NM_017512;NM_001126123;NM_202758	TSS200;TSS1500	Island	NA	NA	NA	18:702233-703072	18:711414-713159	NonGene_Associated	NA	0.0351748	0.0732389	0.315516	1	0.90657	Not_calculated._Throws_an_error_when_p-value_is_infinite_or_NA._NEED_FIXING
cg07100532	rs7239416	18	493780	C	T	0.271183	780.465	0.728789	0.946889	0.91733	imputed	1439	-219306	+	18	713085	II	ENOSF1	NM_202758;NM_001126123;NM_017512	TSS1500	Island	NA	NA	NA	NA	18:711414-713159	NonGene_Associated	NA	0.0801967	0.167698	0.316246	1	0.90657	Not_calculated._Throws_an_error_when_p-value_is_infinite_or_NA._NEED_FIXING
cg07100532	rs8096998	18	843164	G	C	0.234041	673.57	0.234029	0.556042	0.902673	imputed	1439	130078	+	18	713085	II	ENOSF1	NM_202758;NM_001126123;NM_017512	TSS1500	Island	NA	NA	NA	NA	18:711414-713159	NonGene_Associated	NA	-0.0792976	0.166028	0.316462	1	0.90657	Not_calculated._Throws_an_error_when_p-value_is_infinite_or_NA._NEED_FIXING
cg07100532	rs2856965	18	904097	A	G	0.271483	781.328	0.728455	0.385968	0.864268	imputed	1439	191011	+	18	713085	II	ENOSF1	NM_202758;NM_001126123;NM_017512	TSS1500	Island	NA	NA	NA	NA	18:711414-713159	NonGene_Associated	NA	0.0791872	0.165961	0.31663	1	0.90657	Not_calculated._Throws_an_error_when_p-value_is_infinite_or_NA._NEED_FIXING
cg16112050	rs72865420:597270:C:T	18	597270	C	T	0.307043	883.67	0.307036	0.664026	0.836849	imputed	1439	115931	-	18	713200	II	ENOSF1	NM_202758;NM_001126123;NM_017512	TSS1500	S_Shore	NA	NA	NA	NA	NA	NA	NA	0.0588587	0.122877	0.315968	1	0.90657	Not_calculated._Throws_an_error_when_p-value_is_infinite_or_NA._NEED_FIXING
cg16112050	rs7228318	18	852516	A	G	0.455216	1310.11	0.544767	0.749781	0.857389	imputed	1439	-139315	-	18	713200	II	ENOSF1	NM_202758;NM_001126123;NM_017512	TSS1500	S_Shore	NA	NA	NA	NA	NA	NA	NA	0.0543206	0.113296	0.315807	1	0.90657	Not_calculated._Throws_an_error_when_p-value_is_infinite_or_NA._NEED_FIXING
cg26147554	rs74771855	18	897146	G	A	0.160801	462.785	0.839186	0.92207	0.92153	imputed	1439	184412	+	18	712733	I	ENOSF1	NM_017512;NM_001126123;NM_202758	TSS200;TSS1500	Island	NA	NA	NA	18:702233-703072	18:711414-713159	NonGene_Associated	NA	-0.0951624	0.199648	0.316805	1	0.906599	Not_calculated._Throws_an_error_when_p-value_is_infinite_or_NA._NEED_FIXING
cg26147554	rs201342576:959294:GA:G	18	959294	GA	G	0.274694	790.569	0.274684	0.0850876	0.939815	imputed	1439	246560	+	18	712733	I	ENOSF1	NM_017512;NM_001126123;NM_202758	TSS200;TSS1500	Island	NA	NA	NA	18:702233-703072	18:711414-713159	NonGene_Associated	NA	-0.0777874	0.163347	0.316963	1	0.90668	Not_calculated._Throws_an_error_when_p-value_is_infinite_or_NA._NEED_FIXING
cg07100532	rs9952538	18	860602	G	A	0.127005	365.52	0.872975	1	0.86483	imputed	1439	147516	+	18	713085	II	ENOSF1	NM_202758;NM_001126123;NM_017512	TSS1500	Island	NA	NA	NA	NA	18:711414-713159	NonGene_Associated	NA	0.11574	0.243038	0.316958	1	0.90668	Not_calculated._Throws_an_error_when_p-value_is_infinite_or_NA._NEED_FIXING
cg26147554	rs948234	18	914304	A	T	0.365818	1052.82	0.634146	0.864529	0.881074	imputed	1439	201570	+	18	712733	I	ENOSF1	NM_017512;NM_001126123;NM_202758	TSS200;TSS1500	Island	NA	NA	NA	18:702233-703072	18:711414-713159	NonGene_Associated	NA	0.0817944	0.171853	0.317053	1	0.906749	Not_calculated._Throws_an_error_when_p-value_is_infinite_or_NA._NEED_FIXING
cg15158376	rs12964903	18	579862	C	T	0.133807	385.097	0.133805	0.425874	0.876193	imputed	1439	-132870	+	18	712731	I	ENOSF1	NM_017512;NM_001126123;NM_202758	TSS200;TSS1500	Island	NA	NA	NA	18:702233-703072	18:711414-713159	NonGene_Associated	NA	-0.0783142	0.164695	0.317212	1	0.90698	Not_calculated._Throws_an_error_when_p-value_is_infinite_or_NA._NEED_FIXING
cg15158376	rs71358714	18	522553	T	G	0.0748431	215.398	0.0748427	0.699903	0.834829	imputed	1439	-190179	+	18	712731	I	ENOSF1	NM_017512;NM_001126123;NM_202758	TSS200;TSS1500	Island	NA	NA	NA	18:702233-703072	18:711414-713159	NonGene_Associated	NA	-0.0982267	0.206953	0.317524	1	0.907053	Not_calculated._Throws_an_error_when_p-value_is_infinite_or_NA._NEED_FIXING
cg00955482	rs1599789	18	891312	G	A	0.292727	842.468	0.707269	0.0740416	0.985055	imputed	1439	178574	+	18	712737	II	ENOSF1	NM_017512;NM_001126123;NM_202758	TSS200;TSS1500	Island	NA	NA	NA	18:702233-703072	18:711414-713159	NonGene_Associated	NA	0.0273407	0.0577782	0.318035	1	0.907355	Not_calculated._Throws_an_error_when_p-value_is_infinite_or_NA._NEED_FIXING
cg00955482	rs10853363	18	893597	G	A	0.294002	846.138	0.705996	0.0651484	0.985459	imputed	1439	180859	+	18	712737	II	ENOSF1	NM_017512;NM_001126123;NM_202758	TSS200;TSS1500	Island	NA	NA	NA	18:702233-703072	18:711414-713159	NonGene_Associated	NA	0.0273407	0.0577782	0.318035	1	0.907355	Not_calculated._Throws_an_error_when_p-value_is_infinite_or_NA._NEED_FIXING
cg00955482	rs11081412	18	893855	G	A	0.293269	844.028	0.70673	0.0652236	0.98645	imputed	1439	181117	+	18	712737	II	ENOSF1	NM_017512;NM_001126123;NM_202758	TSS200;TSS1500	Island	NA	NA	NA	18:702233-703072	18:711414-713159	NonGene_Associated	NA	0.0273407	0.0577782	0.318035	1	0.907355	Not_calculated._Throws_an_error_when_p-value_is_infinite_or_NA._NEED_FIXING
cg00955482	rs7236778	18	894007	C	T	0.293271	844.034	0.706728	0.0652236	0.986468	imputed	1439	181269	+	18	712737	II	ENOSF1	NM_017512;NM_001126123;NM_202758	TSS200;TSS1500	Island	NA	NA	NA	18:702233-703072	18:711414-713159	NonGene_Associated	NA	0.0273407	0.0577782	0.318035	1	0.907355	Not_calculated._Throws_an_error_when_p-value_is_infinite_or_NA._NEED_FIXING
cg00955482	rs7241142	18	894242	G	A	0.293272	844.037	0.706728	0.0652236	0.986479	imputed	1439	181504	+	18	712737	II	ENOSF1	NM_017512;NM_001126123;NM_202758	TSS200;TSS1500	Island	NA	NA	NA	18:702233-703072	18:711414-713159	NonGene_Associated	NA	0.0273407	0.0577782	0.318035	1	0.907355	Not_calculated._Throws_an_error_when_p-value_is_infinite_or_NA._NEED_FIXING
cg00955482	rs5822593	18	954442	GT	G	0.437665	1259.6	0.437656	0.592167	0.970457	imputed	1439	241704	+	18	712737	II	ENOSF1	NM_017512;NM_001126123;NM_202758	TSS200;TSS1500	Island	NA	NA	NA	18:702233-703072	18:711414-713159	NonGene_Associated	NA	0.0261427	0.0552302	0.317985	1	0.907355	Not_calculated._Throws_an_error_when_p-value_is_infinite_or_NA._NEED_FIXING
cg07283778	rs2612104	18	709232	C	T	0.408391	1175.35	0.40839	0.743555	0.992642	imputed	1439	3564	-	18	712795	I	ENOSF1	NM_017512;NM_001126123;NM_202758	TSS200;TSS1500	Island	NA	NA	NA	18:702233-703072	18:711414-713159	NonGene_Associated	NA	-0.0146295	0.0308932	0.31791	1	0.907355	Not_calculated._Throws_an_error_when_p-value_is_infinite_or_NA._NEED_FIXING
cg15158376	rs11664455	18	793668	G	A	0.0949483	273.261	0.0949483	0.35315	0.979333	imputed	1439	80936	+	18	712731	I	ENOSF1	NM_017512;NM_001126123;NM_202758	TSS200;TSS1500	Island	NA	NA	NA	18:702233-703072	18:711414-713159	NonGene_Associated	NA	-0.07699	0.16308	0.318428	1	0.90738	Not_calculated._Throws_an_error_when_p-value_is_infinite_or_NA._NEED_FIXING
cg15158376	rs58921714	18	863910	T	C	0.106928	307.739	0.106926	0.408192	0.890347	imputed	1439	151178	+	18	712731	I	ENOSF1	NM_017512;NM_001126123;NM_202758	TSS200;TSS1500	Island	NA	NA	NA	18:702233-703072	18:711414-713159	NonGene_Associated	NA	-0.0931221	0.197122	0.318318	1	0.90738	Not_calculated._Throws_an_error_when_p-value_is_infinite_or_NA._NEED_FIXING
cg26147554	rs9959614	18	734122	T	C	0.108121	311.172	0.108121	0.491893	0.972383	imputed	1439	21388	+	18	712733	I	ENOSF1	NM_017512;NM_001126123;NM_202758	TSS200;TSS1500	Island	NA	NA	NA	18:702233-703072	18:711414-713159	NonGene_Associated	NA	-0.104839	0.222216	0.318539	1	0.90738	Not_calculated._Throws_an_error_when_p-value_is_infinite_or_NA._NEED_FIXING
cg00955482	rs137965131	18	954902	GC	G	0.0601311	173.057	0.0601307	1	0.894292	imputed	1439	242164	+	18	712737	II	ENOSF1	NM_017512;NM_001126123;NM_202758	TSS200;TSS1500	Island	NA	NA	NA	18:702233-703072	18:711414-713159	NonGene_Associated	NA	0.061331	0.129899	0.318412	1	0.90738	Not_calculated._Throws_an_error_when_p-value_is_infinite_or_NA._NEED_FIXING
cg16112050	rs9635870	18	900765	A	G	0.427616	1230.68	0.572375	0.0849337	0.96497	imputed	1439	-187564	-	18	713200	II	ENOSF1	NM_202758;NM_001126123;NM_017512	TSS1500	S_Shore	NA	NA	NA	NA	NA	NA	NA	-0.0435609	0.0921443	0.318197	1	0.90738	Not_calculated._Throws_an_error_when_p-value_is_infinite_or_NA._NEED_FIXING
cg00955482	rs2925469	18	534726	C	T	0.393861	1133.53	0.606118	0.912049	0.973522	imputed	1439	-178012	+	18	712737	II	ENOSF1	NM_017512;NM_001126123;NM_202758	TSS200;TSS1500	Island	NA	NA	NA	18:702233-703072	18:711414-713159	NonGene_Associated	NA	0.0253511	0.0537535	0.3186	1	0.907427	Not_calculated._Throws_an_error_when_p-value_is_infinite_or_NA._NEED_FIXING
cg07283778	rs112642269	18	759371	G	A	0.107305	308.824	0.107305	0.488022	0.969887	imputed	1439	-46575	-	18	712795	I	ENOSF1	NM_017512;NM_001126123;NM_202758	TSS200;TSS1500	Island	NA	NA	NA	18:702233-703072	18:711414-713159	NonGene_Associated	NA	-0.0232418	0.0493611	0.318873	1	0.907558	Not_calculated._Throws_an_error_when_p-value_is_infinite_or_NA._NEED_FIXING
cg07100532	rs11665412	18	631314	C	T	0.416202	1197.83	0.416189	0.447927	0.881426	imputed	1439	-81772	+	18	713085	II	ENOSF1	NM_202758;NM_001126123;NM_017512	TSS1500	Island	NA	NA	NA	NA	18:711414-713159	NonGene_Associated	NA	0.0754394	0.160155	0.318806	1	0.907558	Not_calculated._Throws_an_error_when_p-value_is_infinite_or_NA._NEED_FIXING
cg26147554	rs12605276	18	879311	G	A	0.436062	1254.99	0.563924	0.830325	0.978241	imputed	1439	166577	+	18	712733	I	ENOSF1	NM_017512;NM_001126123;NM_202758	TSS200;TSS1500	Island	NA	NA	NA	18:702233-703072	18:711414-713159	NonGene_Associated	NA	0.0624331	0.132688	0.31899	1	0.907565	Not_calculated._Throws_an_error_when_p-value_is_infinite_or_NA._NEED_FIXING
cg00955482	rs79300334	18	864133	T	C	0.108498	312.257	0.108497	0.783503	0.869048	imputed	1439	151395	+	18	712737	II	ENOSF1	NM_017512;NM_001126123;NM_202758	TSS200;TSS1500	Island	NA	NA	NA	18:702233-703072	18:711414-713159	NonGene_Associated	NA	-0.0531224	0.112883	0.318964	1	0.907565	Not_calculated._Throws_an_error_when_p-value_is_infinite_or_NA._NEED_FIXING
cg16112050	rs2341747	18	486602	T	C	0.382042	1099.52	0.382041	0.50254	0.989095	imputed	1439	226599	-	18	713200	II	ENOSF1	NM_202758;NM_001126123;NM_017512	TSS1500	S_Shore	NA	NA	NA	NA	NA	NA	NA	0.0427812	0.0909109	0.318969	1	0.907565	Not_calculated._Throws_an_error_when_p-value_is_infinite_or_NA._NEED_FIXING
cg26147554	rs62090068	18	605970	G	A	0.129734	373.374	0.129734	0.639447	0.974729	imputed	1439	-106764	+	18	712733	I	ENOSF1	NM_017512;NM_001126123;NM_202758	TSS200;TSS1500	Island	NA	NA	NA	18:702233-703072	18:711414-713159	NonGene_Associated	NA	0.0961017	0.204727	0.319387	1	0.907777	Not_calculated._Throws_an_error_when_p-value_is_infinite_or_NA._NEED_FIXING
cg26147554	rs2846829	18	853146	C	T	0.32316	930.054	0.676806	0.147583	0.819486	imputed	1439	140412	+	18	712733	I	ENOSF1	NM_017512;NM_001126123;NM_202758	TSS200;TSS1500	Island	NA	NA	NA	18:702233-703072	18:711414-713159	NonGene_Associated	NA	0.0899358	0.191779	0.319551	1	0.907889	Not_calculated._Throws_an_error_when_p-value_is_infinite_or_NA._NEED_FIXING
cg07283778	rs959015	18	505004	T	C	0.450736	1297.22	0.450724	1	0.895468	imputed	1439	207792	-	18	712795	I	ENOSF1	NM_017512;NM_001126123;NM_202758	TSS200;TSS1500	Island	NA	NA	NA	18:702233-703072	18:711414-713159	NonGene_Associated	NA	-0.0169985	0.0362717	0.319662	1	0.907963	Not_calculated._Throws_an_error_when_p-value_is_infinite_or_NA._NEED_FIXING
cg07100532	rs2186820	18	853573	A	G	0.458757	1320.3	0.541214	0.63286	0.832877	imputed	1439	140487	+	18	713085	II	ENOSF1	NM_202758;NM_001126123;NM_017512	TSS1500	Island	NA	NA	NA	NA	18:711414-713159	NonGene_Associated	NA	0.0802038	0.171207	0.319727	1	0.907969	Not_calculated._Throws_an_error_when_p-value_is_infinite_or_NA._NEED_FIXING
cg16112050	rs11081137	18	474838	C	G	0.150038	431.809	0.150036	0.254056	0.953321	imputed	1439	238363	-	18	713200	II	ENOSF1	NM_202758;NM_001126123;NM_017512	TSS1500	S_Shore	NA	NA	NA	NA	NA	NA	NA	-0.0626712	0.133878	0.319849	1	0.908009	Not_calculated._Throws_an_error_when_p-value_is_infinite_or_NA._NEED_FIXING
cg15158376	rs2846816	18	879460	A	G	0.44008	1266.55	0.55991	1	0.9816	imputed	1439	166728	+	18	712731	I	ENOSF1	NM_017512;NM_001126123;NM_202758	TSS200;TSS1500	Island	NA	NA	NA	18:702233-703072	18:711414-713159	NonGene_Associated	NA	0.0438835	0.093773	0.319901	1	0.908014	Not_calculated._Throws_an_error_when_p-value_is_infinite_or_NA._NEED_FIXING
cg26147554	rs11081379	18	841931	A	G	0.29009	834.879	0.709888	0.608511	0.90477	imputed	1439	129197	+	18	712733	I	ENOSF1	NM_017512;NM_001126123;NM_202758	TSS200;TSS1500	Island	NA	NA	NA	18:702233-703072	18:711414-713159	NonGene_Associated	NA	0.0781981	0.167216	0.320018	1	0.908014	Not_calculated._Throws_an_error_when_p-value_is_infinite_or_NA._NEED_FIXING
cg07100532	rs113567511	18	553112	T	A	0.0839982	241.747	0.0839969	0.863584	0.806959	imputed	1439	-159974	+	18	713085	II	ENOSF1	NM_202758;NM_001126123;NM_017512	TSS1500	Island	NA	NA	NA	NA	18:711414-713159	NonGene_Associated	NA	-0.137651	0.294504	0.320107	1	0.90805	Not_calculated._Throws_an_error_when_p-value_is_infinite_or_NA._NEED_FIXING
cg07283778	rs2621198	18	467001	T	C	0.291031	837.587	0.291025	0.701369	0.934103	imputed	1439	245795	-	18	712795	I	ENOSF1	NM_017512;NM_001126123;NM_202758	TSS200;TSS1500	Island	NA	NA	NA	18:702233-703072	18:711414-713159	NonGene_Associated	NA	-0.0162967	0.0349269	0.320395	1	0.908069	Not_calculated._Throws_an_error_when_p-value_is_infinite_or_NA._NEED_FIXING
cg07283778	rs71174267	18	669760	CCTCA	C	0.147852	425.518	0.147851	0.462143	0.979134	imputed	1439	43032	-	18	712795	I	ENOSF1	NM_017512;NM_001126123;NM_202758	TSS200;TSS1500	Island	NA	NA	NA	18:702233-703072	18:711414-713159	NonGene_Associated	NA	-0.0201719	0.043219	0.320344	1	0.908069	Not_calculated._Throws_an_error_when_p-value_is_infinite_or_NA._NEED_FIXING
cg07100532	rs11662281	18	921258	T	A	0.300253	864.128	0.30025	0.258661	0.98109	imputed	1439	208172	+	18	713085	II	ENOSF1	NM_202758;NM_001126123;NM_017512	TSS1500	Island	NA	NA	NA	NA	18:711414-713159	NonGene_Associated	NA	0.0693682	0.148682	0.32041	1	0.908069	Not_calculated._Throws_an_error_when_p-value_is_infinite_or_NA._NEED_FIXING
cg26147554	rs475768	18	557385	T	C	0.220085	633.405	0.779895	0.0111714	0.930786	imputed	1439	-155349	+	18	712733	I	ENOSF1	NM_017512;NM_001126123;NM_202758	TSS200;TSS1500	Island	NA	NA	NA	18:702233-703072	18:711414-713159	NonGene_Associated	NA	-0.0853426	0.183188	0.320653	1	0.908212	Not_calculated._Throws_an_error_when_p-value_is_infinite_or_NA._NEED_FIXING
cg07283778	chr18:729458:I	18	729458	C	CT	0.107248	308.66	0.107246	0.677421	0.966151	imputed	1439	-16662	-	18	712795	I	ENOSF1	NM_017512;NM_001126123;NM_202758	TSS200;TSS1500	Island	NA	NA	NA	18:702233-703072	18:711414-713159	NonGene_Associated	NA	-0.0234224	0.0503857	0.321015	1	0.908545	Not_calculated._Throws_an_error_when_p-value_is_infinite_or_NA._NEED_FIXING
cg00955482	rs2027668	18	939254	C	T	0.203639	586.073	0.796358	0.93516	0.985275	imputed	1439	226516	+	18	712737	II	ENOSF1	NM_017512;NM_001126123;NM_202758	TSS200;TSS1500	Island	NA	NA	NA	18:702233-703072	18:711414-713159	NonGene_Associated	NA	-0.0328538	0.0706857	0.321042	1	0.908561	Not_calculated._Throws_an_error_when_p-value_is_infinite_or_NA._NEED_FIXING
cg07283778	rs12458906	18	516119	G	T	0.113878	327.741	0.886112	0.511173	0.903931	imputed	1439	196677	-	18	712795	I	ENOSF1	NM_017512;NM_001126123;NM_202758	TSS200;TSS1500	Island	NA	NA	NA	18:702233-703072	18:711414-713159	NonGene_Associated	NA	0.026053	0.0561045	0.321193	1	0.908561	Not_calculated._Throws_an_error_when_p-value_is_infinite_or_NA._NEED_FIXING
cg07100532	rs11660198	18	631348	A	T	0.414998	1194.36	0.414981	0.479873	0.878092	imputed	1439	-81738	+	18	713085	II	ENOSF1	NM_202758;NM_001126123;NM_017512	TSS1500	Island	NA	NA	NA	NA	18:711414-713159	NonGene_Associated	NA	0.0750597	0.161695	0.32125	1	0.908561	Not_calculated._Throws_an_error_when_p-value_is_infinite_or_NA._NEED_FIXING
cg07283778	rs62088190	18	550050	C	T	0.16686	480.223	0.166856	0.105813	0.861271	imputed	1439	162746	-	18	712795	I	ENOSF1	NM_017512;NM_001126123;NM_202758	TSS200;TSS1500	Island	NA	NA	NA	18:702233-703072	18:711414-713159	NonGene_Associated	NA	-0.0215237	0.0465051	0.321745	1	0.908947	Not_calculated._Throws_an_error_when_p-value_is_infinite_or_NA._NEED_FIXING
cg07100532	rs12970203	18	475155	A	C	0.15015	432.132	0.150148	0.301029	0.964173	imputed	1439	-237931	+	18	713085	II	ENOSF1	NM_202758;NM_001126123;NM_017512	TSS1500	Island	NA	NA	NA	NA	18:711414-713159	NonGene_Associated	NA	-0.0896604	0.193776	0.321789	1	0.908947	Not_calculated._Throws_an_error_when_p-value_is_infinite_or_NA._NEED_FIXING
cg07100532	rs12968085	18	549319	G	A	0.219858	632.751	0.21985	0.442229	0.879179	imputed	1439	-163767	+	18	713085	II	ENOSF1	NM_202758;NM_001126123;NM_017512	TSS1500	Island	NA	NA	NA	NA	18:711414-713159	NonGene_Associated	NA	0.0826473	0.178573	0.321746	1	0.908947	Not_calculated._Throws_an_error_when_p-value_is_infinite_or_NA._NEED_FIXING
cg00955482	rs538555	18	576620	G	A	0.224924	647.331	0.224923	0.0411486	0.957444	imputed	1439	-136118	+	18	712737	II	ENOSF1	NM_017512;NM_001126123;NM_202758	TSS200;TSS1500	Island	NA	NA	NA	18:702233-703072	18:711414-713159	NonGene_Associated	NA	0.0336866	0.0729043	0.322017	1	0.909003	Not_calculated._Throws_an_error_when_p-value_is_infinite_or_NA._NEED_FIXING
cg07283778	rs55736367	18	823787	G	A	0.196206	564.681	0.196202	0.275607	0.918231	imputed	1439	-110991	-	18	712795	I	ENOSF1	NM_017512;NM_001126123;NM_202758	TSS200;TSS1500	Island	NA	NA	NA	18:702233-703072	18:711414-713159	NonGene_Associated	NA	-0.0190715	0.0412879	0.322071	1	0.909003	Not_calculated._Throws_an_error_when_p-value_is_infinite_or_NA._NEED_FIXING
cg07100532	rs12326483	18	929222	C	A	0.475206	1367.64	0.524784	0.459218	0.972657	imputed	1439	216136	+	18	713085	II	ENOSF1	NM_202758;NM_001126123;NM_017512	TSS1500	Island	NA	NA	NA	NA	18:711414-713159	NonGene_Associated	NA	0.0675864	0.147427	0.323318	1	0.909464	Not_calculated._Throws_an_error_when_p-value_is_infinite_or_NA._NEED_FIXING
cg07283778	rs12967004	18	898924	C	T	0.28916	832.202	0.289157	1	0.964521	imputed	1439	-186128	-	18	712795	I	ENOSF1	NM_017512;NM_001126123;NM_202758	TSS200;TSS1500	Island	NA	NA	NA	18:702233-703072	18:711414-713159	NonGene_Associated	NA	0.0160095	0.0349456	0.323431	1	0.90954	Not_calculated._Throws_an_error_when_p-value_is_infinite_or_NA._NEED_FIXING
cg26147554	rs12966329	18	852758	C	T	0.454399	1307.76	0.545571	0.456339	0.828256	imputed	1439	140024	+	18	712733	I	ENOSF1	NM_017512;NM_001126123;NM_202758	TSS200;TSS1500	Island	NA	NA	NA	18:702233-703072	18:711414-713159	NonGene_Associated	NA	0.0840943	0.184003	0.323826	1	0.909552	Not_calculated._Throws_an_error_when_p-value_is_infinite_or_NA._NEED_FIXING
cg07283778	rs145298179:833871:AG:A	18	833871	AG	A	0.252331	726.209	0.747634	0.779846	0.829348	imputed	1439	-121075	-	18	712795	I	ENOSF1	NM_017512;NM_001126123;NM_202758	TSS200;TSS1500	Island	NA	NA	NA	18:702233-703072	18:711414-713159	NonGene_Associated	NA	0.0199154	0.0435792	0.323838	1	0.909552	Not_calculated._Throws_an_error_when_p-value_is_infinite_or_NA._NEED_FIXING
cg07100532	rs17579719	18	917121	A	G	0.286819	825.465	0.286806	0.197718	0.910507	imputed	1439	204035	+	18	713085	II	ENOSF1	NM_202758;NM_001126123;NM_017512	TSS1500	Island	NA	NA	NA	NA	18:711414-713159	NonGene_Associated	NA	0.0745748	0.162909	0.323559	1	0.909552	Not_calculated._Throws_an_error_when_p-value_is_infinite_or_NA._NEED_FIXING
cg16112050	rs12326483	18	929222	C	A	0.475206	1367.64	0.524784	0.459218	0.972657	imputed	1439	-216021	-	18	713200	II	ENOSF1	NM_202758;NM_001126123;NM_017512	TSS1500	S_Shore	NA	NA	NA	NA	NA	NA	NA	0.0462091	0.10123	0.324023	1	0.909726	Not_calculated._Throws_an_error_when_p-value_is_infinite_or_NA._NEED_FIXING
cg00955482	rs1786127	18	587120	A	T	0.403577	1161.49	0.596399	0.35191	0.892912	imputed	1439	-125618	+	18	712737	II	ENOSF1	NM_017512;NM_001126123;NM_202758	TSS200;TSS1500	Island	NA	NA	NA	18:702233-703072	18:711414-713159	NonGene_Associated	NA	-0.0295409	0.0647239	0.324046	1	0.90973	Not_calculated._Throws_an_error_when_p-value_is_infinite_or_NA._NEED_FIXING
cg00955482	rs4798354	18	560682	T	G	0.342437	985.534	0.657533	0.558214	0.834657	imputed	1439	-152056	+	18	712737	II	ENOSF1	NM_017512;NM_001126123;NM_202758	TSS200;TSS1500	Island	NA	NA	NA	18:702233-703072	18:711414-713159	NonGene_Associated	NA	0.0351937	0.0771731	0.324182	1	0.909831	Not_calculated._Throws_an_error_when_p-value_is_infinite_or_NA._NEED_FIXING
cg00955482	rs12373371	18	874543	G	A	0.291506	838.954	0.291498	0.701914	0.962824	imputed	1439	161805	+	18	712737	II	ENOSF1	NM_017512;NM_001126123;NM_202758	TSS200;TSS1500	Island	NA	NA	NA	18:702233-703072	18:711414-713159	NonGene_Associated	NA	-0.0273216	0.0598913	0.324128	1	0.909831	Not_calculated._Throws_an_error_when_p-value_is_infinite_or_NA._NEED_FIXING
cg15158376	rs12607627	18	492832	G	A	0.231077	665.04	0.231068	0.823993	0.87731	imputed	1439	-219900	+	18	712731	I	ENOSF1	NM_017512;NM_001126123;NM_202758	TSS200;TSS1500	Island	NA	NA	NA	18:702233-703072	18:711414-713159	NonGene_Associated	NA	0.0616525	0.135234	0.324233	1	0.909834	Not_calculated._Throws_an_error_when_p-value_is_infinite_or_NA._NEED_FIXING
cg16112050	rs12969481	18	573269	C	T	0.324128	932.84	0.32412	0.507976	0.940164	imputed	1439	139932	-	18	713200	II	ENOSF1	NM_202758;NM_001126123;NM_017512	TSS1500	S_Shore	NA	NA	NA	NA	NA	NA	NA	-0.0463934	0.101836	0.32435	1	0.909834	Not_calculated._Throws_an_error_when_p-value_is_infinite_or_NA._NEED_FIXING
cg16112050	rs2741189:707511:G:C	18	707511	G	C	0.204144	587.526	0.204142	0.0507677	0.953188	imputed	1439	5690	-	18	713200	II	ENOSF1	NM_202758;NM_001126123;NM_017512	TSS1500	S_Shore	NA	NA	NA	NA	NA	NA	NA	0.0533438	0.117068	0.324316	1	0.909834	Not_calculated._Throws_an_error_when_p-value_is_infinite_or_NA._NEED_FIXING
cg00955482	rs34860740	18	903639	GA	G	0.441778	1271.44	0.558171	0.957397	0.863408	imputed	1439	190901	+	18	712737	II	ENOSF1	NM_017512;NM_001126123;NM_202758	TSS200;TSS1500	Island	NA	NA	NA	18:702233-703072	18:711414-713159	NonGene_Associated	NA	0.0281713	0.0619257	0.324583	1	0.909852	Not_calculated._Throws_an_error_when_p-value_is_infinite_or_NA._NEED_FIXING
cg16112050	rs1480270	18	487234	T	C	0.432353	1244.31	0.432345	0.667268	0.955492	imputed	1439	225967	-	18	713200	II	ENOSF1	NM_202758;NM_001126123;NM_017512	TSS1500	S_Shore	NA	NA	NA	NA	NA	NA	NA	0.0435893	0.0958038	0.32456	1	0.909852	Not_calculated._Throws_an_error_when_p-value_is_infinite_or_NA._NEED_FIXING
cg07100532	rs35019982	18	924667	GT	G	0.316491	910.861	0.316479	0.272722	0.927527	imputed	1439	211581	+	18	713085	II	ENOSF1	NM_202758;NM_001126123;NM_017512	TSS1500	Island	NA	NA	NA	NA	18:711414-713159	NonGene_Associated	NA	0.0700903	0.15423	0.324751	1	0.909965	Not_calculated._Throws_an_error_when_p-value_is_infinite_or_NA._NEED_FIXING
cg16112050	rs72858917	18	515414	C	G	0.0917724	264.121	0.0917711	1	0.832209	imputed	1439	197787	-	18	713200	II	ENOSF1	NM_202758;NM_001126123;NM_017512	TSS1500	S_Shore	NA	NA	NA	NA	NA	NA	NA	0.0917683	0.201862	0.324695	1	0.909965	Not_calculated._Throws_an_error_when_p-value_is_infinite_or_NA._NEED_FIXING
cg15158376	rs3016811	18	589690	T	C	0.419731	1207.99	0.580251	0.104481	0.944109	imputed	1439	-123042	+	18	712731	I	ENOSF1	NM_017512;NM_001126123;NM_202758	TSS200;TSS1500	Island	NA	NA	NA	18:702233-703072	18:711414-713159	NonGene_Associated	NA	0.0512601	0.113321	0.32551	1	0.910011	Not_calculated._Throws_an_error_when_p-value_is_infinite_or_NA._NEED_FIXING
cg26147554	rs12604155	18	542465	A	G	0.2858	822.532	0.285786	0.897229	0.89616	imputed	1439	-170269	+	18	712733	I	ENOSF1	NM_017512;NM_001126123;NM_202758	TSS200;TSS1500	Island	NA	NA	NA	18:702233-703072	18:711414-713159	NonGene_Associated	NA	-0.0755588	0.166594	0.325076	1	0.910011	Not_calculated._Throws_an_error_when_p-value_is_infinite_or_NA._NEED_FIXING
cg00955482	rs679558	18	530318	A	G	0.398666	1147.36	0.601329	0.783537	0.991024	imputed	1439	-182420	+	18	712737	II	ENOSF1	NM_017512;NM_001126123;NM_202758	TSS200;TSS1500	Island	NA	NA	NA	18:702233-703072	18:711414-713159	NonGene_Associated	NA	0.0248062	0.0547967	0.325384	1	0.910011	Not_calculated._Throws_an_error_when_p-value_is_infinite_or_NA._NEED_FIXING
cg00955482	rs12964903	18	579862	C	T	0.133807	385.097	0.133805	0.425874	0.876193	imputed	1439	-132876	+	18	712737	II	ENOSF1	NM_017512;NM_001126123;NM_202758	TSS200;TSS1500	Island	NA	NA	NA	18:702233-703072	18:711414-713159	NonGene_Associated	NA	-0.0438376	0.0969367	0.325552	1	0.910011	Not_calculated._Throws_an_error_when_p-value_is_infinite_or_NA._NEED_FIXING
cg07283778	rs2155545	18	468198	G	C	0.229059	659.232	0.770926	1	0.942974	imputed	1439	244598	-	18	712795	I	ENOSF1	NM_017512;NM_001126123;NM_202758	TSS200;TSS1500	Island	NA	NA	NA	18:702233-703072	18:711414-713159	NonGene_Associated	NA	-0.0179639	0.039607	0.325075	1	0.910011	Not_calculated._Throws_an_error_when_p-value_is_infinite_or_NA._NEED_FIXING
cg07283778	rs77925820	18	566295	T	C	0.0539758	155.342	0.0539757	0.602832	0.972427	imputed	1439	146501	-	18	712795	I	ENOSF1	NM_017512;NM_001126123;NM_202758	TSS200;TSS1500	Island	NA	NA	NA	18:702233-703072	18:711414-713159	NonGene_Associated	NA	0.0301505	0.0668543	0.325999	1	0.910101	Not_calculated._Throws_an_error_when_p-value_is_infinite_or_NA._NEED_FIXING
cg26147554	rs2846661	18	473028	G	T	0.426572	1227.67	0.573411	0.957007	0.92589	imputed	1439	-239706	+	18	712733	I	ENOSF1	NM_017512;NM_001126123;NM_202758	TSS200;TSS1500	Island	NA	NA	NA	18:702233-703072	18:711414-713159	NonGene_Associated	NA	0.0695016	0.1546	0.326515	1	0.910105	Not_calculated._Throws_an_error_when_p-value_is_infinite_or_NA._NEED_FIXING
cg00955482	rs9958540	18	810515	A	G	0.338349	973.768	0.338349	0.679931	0.983467	imputed	1439	97777	+	18	712737	II	ENOSF1	NM_017512;NM_001126123;NM_202758	TSS200;TSS1500	Island	NA	NA	NA	18:702233-703072	18:711414-713159	NonGene_Associated	NA	0.0267931	0.0595148	0.326286	1	0.910105	Not_calculated._Throws_an_error_when_p-value_is_infinite_or_NA._NEED_FIXING
cg07283778	rs77655507	18	481008	G	C	0.0837618	241.066	0.083761	1	0.872063	imputed	1439	231788	-	18	712795	I	ENOSF1	NM_017512;NM_001126123;NM_202758	TSS200;TSS1500	Island	NA	NA	NA	18:702233-703072	18:711414-713159	NonGene_Associated	NA	-0.0284958	0.0632078	0.326057	1	0.910105	Not_calculated._Throws_an_error_when_p-value_is_infinite_or_NA._NEED_FIXING
cg07283778	rs530865	18	601515	A	T	0.350981	1010.12	0.35097	0.325123	0.919526	imputed	1439	111281	-	18	712795	I	ENOSF1	NM_017512;NM_001126123;NM_202758	TSS200;TSS1500	Island	NA	NA	NA	18:702233-703072	18:711414-713159	NonGene_Associated	NA	-0.0160123	0.0355537	0.326222	1	0.910105	Not_calculated._Throws_an_error_when_p-value_is_infinite_or_NA._NEED_FIXING
cg07283778	rs527383	18	611323	A	G	0.46069	1325.87	0.460682	0.873497	0.859638	imputed	1439	101473	-	18	712795	I	ENOSF1	NM_017512;NM_001126123;NM_202758	TSS200;TSS1500	Island	NA	NA	NA	18:702233-703072	18:711414-713159	NonGene_Associated	NA	0.0177639	0.0394675	0.326323	1	0.910105	Not_calculated._Throws_an_error_when_p-value_is_infinite_or_NA._NEED_FIXING
cg07100532	rs11663363	18	920879	G	C	0.300007	863.42	0.300005	0.285369	0.981689	genotyped	1439	207793	+	18	713085	II	ENOSF1	NM_202758;NM_001126123;NM_017512	TSS1500	Island	NA	NA	NA	NA	18:711414-713159	NonGene_Associated	NA	0.0684153	0.152045	0.326367	1	0.910105	Not_calculated._Throws_an_error_when_p-value_is_infinite_or_NA._NEED_FIXING
cg07100532	rs16947356	18	608468	A	C	0.129694	373.259	0.129692	0.638365	0.974606	imputed	1439	-104618	+	18	713085	II	ENOSF1	NM_202758;NM_001126123;NM_017512	TSS1500	Island	NA	NA	NA	NA	18:711414-713159	NonGene_Associated	NA	0.090999	0.202453	0.326542	1	0.910114	Not_calculated._Throws_an_error_when_p-value_is_infinite_or_NA._NEED_FIXING
cg00955482	rs10853365	18	895413	G	T	0.292965	843.153	0.707029	0.0746623	0.984801	imputed	1439	182675	+	18	712737	II	ENOSF1	NM_017512;NM_001126123;NM_202758	TSS200;TSS1500	Island	NA	NA	NA	18:702233-703072	18:711414-713159	NonGene_Associated	NA	0.0268246	0.059732	0.326686	1	0.910253	Not_calculated._Throws_an_error_when_p-value_is_infinite_or_NA._NEED_FIXING
cg07100532	rs62090073	18	607238	T	C	0.128688	370.364	0.128688	0.556454	0.972121	imputed	1439	-105848	+	18	713085	II	ENOSF1	NM_202758;NM_001126123;NM_017512	TSS1500	Island	NA	NA	NA	NA	18:711414-713159	NonGene_Associated	NA	0.0914953	0.203737	0.326685	1	0.910253	Not_calculated._Throws_an_error_when_p-value_is_infinite_or_NA._NEED_FIXING
cg07283778	rs11662536	18	587730	T	C	0.303565	873.66	0.303554	1	0.928459	imputed	1439	125066	-	18	712795	I	ENOSF1	NM_017512;NM_001126123;NM_202758	TSS200;TSS1500	Island	NA	NA	NA	18:702233-703072	18:711414-713159	NonGene_Associated	NA	-0.0163245	0.0364054	0.326929	1	0.91047	Not_calculated._Throws_an_error_when_p-value_is_infinite_or_NA._NEED_FIXING
cg00955482	rs959015	18	505004	T	C	0.450736	1297.22	0.450724	1	0.895468	imputed	1439	-207734	+	18	712737	II	ENOSF1	NM_017512;NM_001126123;NM_202758	TSS200;TSS1500	Island	NA	NA	NA	18:702233-703072	18:711414-713159	NonGene_Associated	NA	-0.0301291	0.0672476	0.327065	1	0.910591	Not_calculated._Throws_an_error_when_p-value_is_infinite_or_NA._NEED_FIXING
cg26147554	rs11081420	18	897149	C	T	0.168114	483.832	0.831863	0.850332	0.902449	imputed	1439	184415	+	18	712733	I	ENOSF1	NM_017512;NM_001126123;NM_202758	TSS200;TSS1500	Island	NA	NA	NA	18:702233-703072	18:711414-713159	NonGene_Associated	NA	-0.0959029	0.214189	0.327167	1	0.910621	Not_calculated._Throws_an_error_when_p-value_is_infinite_or_NA._NEED_FIXING
cg07100532	rs2846821	18	885732	A	G	0.439693	1265.44	0.560306	1	0.996736	imputed	1439	172646	+	18	713085	II	ENOSF1	NM_202758;NM_001126123;NM_017512	TSS1500	Island	NA	NA	NA	NA	18:711414-713159	NonGene_Associated	NA	-0.0579455	0.129468	0.327233	1	0.910621	Not_calculated._Throws_an_error_when_p-value_is_infinite_or_NA._NEED_FIXING
cg07283778	rs11081316	18	742501	T	C	0.412722	1187.81	0.41272	0.38384	0.983511	imputed	1439	-29705	-	18	712795	I	ENOSF1	NM_017512;NM_001126123;NM_202758	TSS200;TSS1500	Island	NA	NA	NA	18:702233-703072	18:711414-713159	NonGene_Associated	NA	-0.0141018	0.0315695	0.327549	1	0.910843	Not_calculated._Throws_an_error_when_p-value_is_infinite_or_NA._NEED_FIXING
cg26147554	rs4797365	18	953167	C	A	0.243098	699.636	0.756893	0.565932	0.964777	imputed	1439	240433	+	18	712733	I	ENOSF1	NM_017512;NM_001126123;NM_202758	TSS200;TSS1500	Island	NA	NA	NA	18:702233-703072	18:711414-713159	NonGene_Associated	NA	-0.0751259	0.168399	0.327756	1	0.910848	Not_calculated._Throws_an_error_when_p-value_is_infinite_or_NA._NEED_FIXING
cg07100532	rs9959574	18	835782	A	G	0.24853	715.269	0.751437	0.832041	0.830624	imputed	1439	122696	+	18	713085	II	ENOSF1	NM_202758;NM_001126123;NM_017512	TSS1500	Island	NA	NA	NA	NA	18:711414-713159	NonGene_Associated	NA	-0.0855847	0.191874	0.327782	1	0.910848	Not_calculated._Throws_an_error_when_p-value_is_infinite_or_NA._NEED_FIXING
cg15158376	rs111811424	18	674579	C	T	0.0842402	242.443	0.0842401	0.0144538	0.975451	imputed	1439	-38153	+	18	712731	I	ENOSF1	NM_017512;NM_001126123;NM_202758	TSS200;TSS1500	Island	NA	NA	NA	18:702233-703072	18:711414-713159	NonGene_Associated	NA	-0.0764963	0.171905	0.328163	1	0.91104	Not_calculated._Throws_an_error_when_p-value_is_infinite_or_NA._NEED_FIXING
cg16112050	rs111327752	18	897250	C	A	0.279105	803.264	0.279099	0.743193	0.960728	imputed	1439	-184049	-	18	713200	II	ENOSF1	NM_202758;NM_001126123;NM_017512	TSS1500	S_Shore	NA	NA	NA	NA	NA	NA	NA	-0.0449329	0.101115	0.328386	1	0.911123	Not_calculated._Throws_an_error_when_p-value_is_infinite_or_NA._NEED_FIXING
cg00955482	rs2509697	18	522118	A	G	0.126694	364.625	0.873297	0.810753	0.941206	imputed	1439	-190620	+	18	712737	II	ENOSF1	NM_017512;NM_001126123;NM_202758	TSS200;TSS1500	Island	NA	NA	NA	18:702233-703072	18:711414-713159	NonGene_Associated	NA	0.0412022	0.093066	0.328984	1	0.911131	Not_calculated._Throws_an_error_when_p-value_is_infinite_or_NA._NEED_FIXING
cg00955482	rs12956186	18	522167	G	A	0.127402	366.663	0.872584	0.812212	0.943179	imputed	1439	-190571	+	18	712737	II	ENOSF1	NM_017512;NM_001126123;NM_202758	TSS200;TSS1500	Island	NA	NA	NA	18:702233-703072	18:711414-713159	NonGene_Associated	NA	0.0412022	0.093066	0.328984	1	0.911131	Not_calculated._Throws_an_error_when_p-value_is_infinite_or_NA._NEED_FIXING
cg00955482	rs542950	18	595706	G	A	0.413633	1190.44	0.586338	0.253778	0.929307	imputed	1439	-117032	+	18	712737	II	ENOSF1	NM_017512;NM_001126123;NM_202758	TSS200;TSS1500	Island	NA	NA	NA	18:702233-703072	18:711414-713159	NonGene_Associated	NA	0.0299278	0.0675483	0.328862	1	0.911131	Not_calculated._Throws_an_error_when_p-value_is_infinite_or_NA._NEED_FIXING
cg00955482	rs71363275	18	874415	G	GC	0.153679	442.288	0.153678	0.477343	0.985981	imputed	1439	161677	+	18	712737	II	ENOSF1	NM_017512;NM_001126123;NM_202758	TSS200;TSS1500	Island	NA	NA	NA	18:702233-703072	18:711414-713159	NonGene_Associated	NA	0.0349578	0.0789362	0.328933	1	0.911131	Not_calculated._Throws_an_error_when_p-value_is_infinite_or_NA._NEED_FIXING
cg00955482	rs61403274	18	874673	TAA	T	0.153679	442.288	0.153679	0.477343	0.986021	imputed	1439	161935	+	18	712737	II	ENOSF1	NM_017512;NM_001126123;NM_202758	TSS200;TSS1500	Island	NA	NA	NA	18:702233-703072	18:711414-713159	NonGene_Associated	NA	0.0349578	0.0789362	0.328933	1	0.911131	Not_calculated._Throws_an_error_when_p-value_is_infinite_or_NA._NEED_FIXING
cg00955482	rs62082664	18	919840	G	A	0.288054	829.019	0.288049	0.27405	0.965055	imputed	1439	207102	+	18	712737	II	ENOSF1	NM_017512;NM_001126123;NM_202758	TSS200;TSS1500	Island	NA	NA	NA	18:702233-703072	18:711414-713159	NonGene_Associated	NA	-0.0295556	0.0666317	0.328678	1	0.911131	Not_calculated._Throws_an_error_when_p-value_is_infinite_or_NA._NEED_FIXING
cg07283778	rs526830	18	584373	G	A	0.309826	891.679	0.309822	0.711214	0.980119	imputed	1439	128423	-	18	712795	I	ENOSF1	NM_017512;NM_001126123;NM_202758	TSS200;TSS1500	Island	NA	NA	NA	18:702233-703072	18:711414-713159	NonGene_Associated	NA	0.015423	0.0348041	0.328833	1	0.911131	Not_calculated._Throws_an_error_when_p-value_is_infinite_or_NA._NEED_FIXING
cg07283778	rs71363238	18	608455	C	CT	0.128408	369.558	0.128406	0.554625	0.974315	imputed	1439	104341	-	18	712795	I	ENOSF1	NM_017512;NM_001126123;NM_202758	TSS200;TSS1500	Island	NA	NA	NA	18:702233-703072	18:711414-713159	NonGene_Associated	NA	-0.0215471	0.0485467	0.328578	1	0.911131	Not_calculated._Throws_an_error_when_p-value_is_infinite_or_NA._NEED_FIXING
cg07100532	rs7244515	18	647388	C	T	0.0793463	228.359	0.0793448	0.465523	0.809389	imputed	1439	-65698	+	18	713085	II	ENOSF1	NM_202758;NM_001126123;NM_017512	TSS1500	Island	NA	NA	NA	NA	18:711414-713159	NonGene_Associated	NA	-0.149724	0.337054	0.328444	1	0.911131	Not_calculated._Throws_an_error_when_p-value_is_infinite_or_NA._NEED_FIXING
cg07100532	rs4797325	18	889905	A	G	0.440039	1266.43	0.559959	1	0.994561	imputed	1439	176819	+	18	713085	II	ENOSF1	NM_202758;NM_001126123;NM_017512	TSS1500	Island	NA	NA	NA	NA	18:711414-713159	NonGene_Associated	NA	-0.0577722	0.130249	0.328683	1	0.911131	Not_calculated._Throws_an_error_when_p-value_is_infinite_or_NA._NEED_FIXING
cg15158376	rs68020784	18	783040	CT	C	0.220185	633.692	0.220178	0.192476	0.892146	imputed	1439	70308	+	18	712731	I	ENOSF1	NM_017512;NM_001126123;NM_202758	TSS200;TSS1500	Island	NA	NA	NA	18:702233-703072	18:711414-713159	NonGene_Associated	NA	-0.062611	0.14155	0.329127	1	0.911185	Not_calculated._Throws_an_error_when_p-value_is_infinite_or_NA._NEED_FIXING
cg15158376	rs1940628	18	785431	A	G	0.298279	858.447	0.298278	0.659608	0.982084	imputed	1439	72699	+	18	712731	I	ENOSF1	NM_017512;NM_001126123;NM_202758	TSS200;TSS1500	Island	NA	NA	NA	18:702233-703072	18:711414-713159	NonGene_Associated	NA	-0.0489399	0.110922	0.32953	1	0.911433	Not_calculated._Throws_an_error_when_p-value_is_infinite_or_NA._NEED_FIXING
cg07100532	rs4798774	18	932569	G	A	0.497353	1431.38	0.502637	0.832902	0.973595	imputed	1439	219483	+	18	713085	II	ENOSF1	NM_202758;NM_001126123;NM_017512	TSS1500	Island	NA	NA	NA	NA	18:711414-713159	NonGene_Associated	NA	0.0658195	0.149159	0.329508	1	0.911433	Not_calculated._Throws_an_error_when_p-value_is_infinite_or_NA._NEED_FIXING
cg15158376	rs1940288	18	962050	C	T	0.198097	570.123	0.198091	0.740174	0.885221	imputed	1439	249318	+	18	712731	I	ENOSF1	NM_017512;NM_001126123;NM_202758	TSS200;TSS1500	Island	NA	NA	NA	18:702233-703072	18:711414-713159	NonGene_Associated	NA	-0.0657722	0.149195	0.329662	1	0.911492	Not_calculated._Throws_an_error_when_p-value_is_infinite_or_NA._NEED_FIXING
cg00955482	rs11081381	18	848844	C	A	0.113677	327.162	0.113675	0.293188	0.843977	imputed	1439	136106	+	18	712737	II	ENOSF1	NM_017512;NM_001126123;NM_202758	TSS200;TSS1500	Island	NA	NA	NA	18:702233-703072	18:711414-713159	NonGene_Associated	NA	-0.049075	0.111567	0.330015	1	0.91167	Not_calculated._Throws_an_error_when_p-value_is_infinite_or_NA._NEED_FIXING
cg15158376	rs62082517	18	859723	G	C	0.244195	702.793	0.244184	0.943131	0.844618	imputed	1439	146991	+	18	712731	I	ENOSF1	NM_017512;NM_001126123;NM_202758	TSS200;TSS1500	Island	NA	NA	NA	18:702233-703072	18:711414-713159	NonGene_Associated	NA	-0.0645915	0.147177	0.330378	1	0.911875	Not_calculated._Throws_an_error_when_p-value_is_infinite_or_NA._NEED_FIXING
cg15158376	rs7239344	18	577421	T	C	0.443661	1276.86	0.443649	0.0976831	0.94361	imputed	1439	-135311	+	18	712731	I	ENOSF1	NM_017512;NM_001126123;NM_202758	TSS200;TSS1500	Island	NA	NA	NA	18:702233-703072	18:711414-713159	NonGene_Associated	NA	0.0470218	0.107558	0.330992	1	0.911923	Not_calculated._Throws_an_error_when_p-value_is_infinite_or_NA._NEED_FIXING
cg15158376	rs2689001	18	904164	C	T	0.282227	812.249	0.717712	0.473903	0.819349	imputed	1439	191432	+	18	712731	I	ENOSF1	NM_017512;NM_001126123;NM_202758	TSS200;TSS1500	Island	NA	NA	NA	18:702233-703072	18:711414-713159	NonGene_Associated	NA	0.0601299	0.137277	0.330686	1	0.911923	Not_calculated._Throws_an_error_when_p-value_is_infinite_or_NA._NEED_FIXING
cg15158376	rs60164104	18	937092	C	T	0.204832	589.506	0.204831	1	0.993199	imputed	1439	224360	+	18	712731	I	ENOSF1	NM_017512;NM_001126123;NM_202758	TSS200;TSS1500	Island	NA	NA	NA	18:702233-703072	18:711414-713159	NonGene_Associated	NA	0.0555711	0.127203	0.331103	1	0.911923	Not_calculated._Throws_an_error_when_p-value_is_infinite_or_NA._NEED_FIXING
cg15158376	rs7237713	18	937792	G	A	0.204609	588.865	0.204607	0.935368	0.986868	imputed	1439	225060	+	18	712731	I	ENOSF1	NM_017512;NM_001126123;NM_202758	TSS200;TSS1500	Island	NA	NA	NA	18:702233-703072	18:711414-713159	NonGene_Associated	NA	0.056386	0.128875	0.330865	1	0.911923	Not_calculated._Throws_an_error_when_p-value_is_infinite_or_NA._NEED_FIXING
cg07283778	rs112309516	18	599873	G	A	0.145145	417.727	0.145144	0.831986	0.91073	imputed	1439	112923	-	18	712795	I	ENOSF1	NM_017512;NM_001126123;NM_202758	TSS200;TSS1500	Island	NA	NA	NA	18:702233-703072	18:711414-713159	NonGene_Associated	NA	-0.0216997	0.0495898	0.330844	1	0.911923	Not_calculated._Throws_an_error_when_p-value_is_infinite_or_NA._NEED_FIXING
cg16112050	rs62082514	18	858732	T	C	0.242213	697.089	0.242202	0.88567	0.844918	imputed	1439	-145531	-	18	713200	II	ENOSF1	NM_202758;NM_001126123;NM_017512	TSS1500	S_Shore	NA	NA	NA	NA	NA	NA	NA	-0.0604012	0.137769	0.330539	1	0.911923	Not_calculated._Throws_an_error_when_p-value_is_infinite_or_NA._NEED_FIXING
cg16112050	rs4798768	18	927683	C	T	0.475611	1368.81	0.52437	0.491702	0.947834	imputed	1439	-214482	-	18	713200	II	ENOSF1	NM_202758;NM_001126123;NM_017512	TSS1500	S_Shore	NA	NA	NA	NA	NA	NA	NA	0.047492	0.108741	0.331148	1	0.911939	Not_calculated._Throws_an_error_when_p-value_is_infinite_or_NA._NEED_FIXING
cg15158376	rs7237334	18	825706	C	G	0.449286	1293.05	0.449267	1	0.920864	imputed	1439	112974	+	18	712731	I	ENOSF1	NM_017512;NM_001126123;NM_202758	TSS200;TSS1500	Island	NA	NA	NA	18:702233-703072	18:711414-713159	NonGene_Associated	NA	-0.0452597	0.103818	0.331435	1	0.91202	Not_calculated._Throws_an_error_when_p-value_is_infinite_or_NA._NEED_FIXING
cg07283778	rs12970203	18	475155	A	C	0.15015	432.132	0.150148	0.301029	0.964173	imputed	1439	237641	-	18	712795	I	ENOSF1	NM_017512;NM_001126123;NM_202758	TSS200;TSS1500	Island	NA	NA	NA	18:702233-703072	18:711414-713159	NonGene_Associated	NA	-0.0203658	0.0467228	0.33146	1	0.912025	Not_calculated._Throws_an_error_when_p-value_is_infinite_or_NA._NEED_FIXING
cg07100532	rs556232	18	621808	C	T	0.189386	545.053	0.810592	0.796107	0.809101	imputed	1439	-91278	+	18	713085	II	ENOSF1	NM_202758;NM_001126123;NM_017512	TSS1500	Island	NA	NA	NA	NA	18:711414-713159	NonGene_Associated	NA	-0.104255	0.239278	0.331525	1	0.912063	Not_calculated._Throws_an_error_when_p-value_is_infinite_or_NA._NEED_FIXING
cg15158376	rs7239349	18	577431	T	C	0.444662	1279.74	0.444653	0.109201	0.961425	imputed	1439	-135301	+	18	712731	I	ENOSF1	NM_017512;NM_001126123;NM_202758	TSS200;TSS1500	Island	NA	NA	NA	18:702233-703072	18:711414-713159	NonGene_Associated	NA	0.0463955	0.106537	0.331605	1	0.912143	Not_calculated._Throws_an_error_when_p-value_is_infinite_or_NA._NEED_FIXING
cg00955482	rs631721	18	521633	T	C	0.126151	363.063	0.873835	0.904538	0.939243	imputed	1439	-191105	+	18	712737	II	ENOSF1	NM_017512;NM_001126123;NM_202758	TSS200;TSS1500	Island	NA	NA	NA	18:702233-703072	18:711414-713159	NonGene_Associated	NA	0.0415	0.0953496	0.331694	1	0.91228	Not_calculated._Throws_an_error_when_p-value_is_infinite_or_NA._NEED_FIXING
cg00955482	rs11663153	18	641024	C	A	0.22302	641.852	0.223012	0.401652	0.855466	imputed	1439	-71714	+	18	712737	II	ENOSF1	NM_017512;NM_001126123;NM_202758	TSS200;TSS1500	Island	NA	NA	NA	18:702233-703072	18:711414-713159	NonGene_Associated	NA	-0.0345496	0.0794897	0.331911	1	0.912441	Not_calculated._Throws_an_error_when_p-value_is_infinite_or_NA._NEED_FIXING
cg07283778	rs546213	18	571599	A	G	0.337905	972.491	0.3379	0.409771	0.962217	imputed	1439	141197	-	18	712795	I	ENOSF1	NM_017512;NM_001126123;NM_202758	TSS200;TSS1500	Island	NA	NA	NA	18:702233-703072	18:711414-713159	NonGene_Associated	NA	0.0153733	0.0353832	0.33197	1	0.912448	Not_calculated._Throws_an_error_when_p-value_is_infinite_or_NA._NEED_FIXING
cg00955482	rs630420	18	526458	A	G	0.423809	1219.72	0.576178	0.871336	0.963144	imputed	1439	-186280	+	18	712737	II	ENOSF1	NM_017512;NM_001126123;NM_202758	TSS200;TSS1500	Island	NA	NA	NA	18:702233-703072	18:711414-713159	NonGene_Associated	NA	0.0251591	0.0580192	0.332277	1	0.912841	Not_calculated._Throws_an_error_when_p-value_is_infinite_or_NA._NEED_FIXING
cg07283778	rs9960351	18	734888	T	C	0.0994202	286.131	0.0994198	0.375682	0.950521	imputed	1439	-22092	-	18	712795	I	ENOSF1	NM_017512;NM_001126123;NM_202758	TSS200;TSS1500	Island	NA	NA	NA	18:702233-703072	18:711414-713159	NonGene_Associated	NA	-0.0237381	0.0547881	0.332409	1	0.913002	Not_calculated._Throws_an_error_when_p-value_is_infinite_or_NA._NEED_FIXING
cg15158376	rs7242400	18	771862	T	C	0.297088	855.019	0.297085	0.658723	0.981387	imputed	1439	59130	+	18	712731	I	ENOSF1	NM_017512;NM_001126123;NM_202758	TSS200;TSS1500	Island	NA	NA	NA	18:702233-703072	18:711414-713159	NonGene_Associated	NA	-0.0483485	0.111651	0.332496	1	0.913026	Not_calculated._Throws_an_error_when_p-value_is_infinite_or_NA._NEED_FIXING
cg26147554	rs111542039:812170:G:A	18	812170	G	A	0.110771	318.799	0.11077	0.686152	0.963948	imputed	1439	99436	+	18	712733	I	ENOSF1	NM_017512;NM_001126123;NM_202758	TSS200;TSS1500	Island	NA	NA	NA	18:702233-703072	18:711414-713159	NonGene_Associated	NA	-0.100237	0.231867	0.33276	1	0.913026	Not_calculated._Throws_an_error_when_p-value_is_infinite_or_NA._NEED_FIXING
cg07283778	rs10645789:769958:C:CTT	18	769958	C	CTT	0.268185	771.836	0.268181	0.282508	0.945792	imputed	1439	-57162	-	18	712795	I	ENOSF1	NM_017512;NM_001126123;NM_202758	TSS200;TSS1500	Island	NA	NA	NA	18:702233-703072	18:711414-713159	NonGene_Associated	NA	-0.0173867	0.0402202	0.332766	1	0.913026	Not_calculated._Throws_an_error_when_p-value_is_infinite_or_NA._NEED_FIXING
cg07100532	rs61625809:558717:G:C	18	558717	G	C	0.418795	1205.29	0.418776	0.175647	0.890045	imputed	1439	-154369	+	18	713085	II	ENOSF1	NM_202758;NM_001126123;NM_017512	TSS1500	Island	NA	NA	NA	NA	18:711414-713159	NonGene_Associated	NA	-0.0678531	0.156794	0.332597	1	0.913026	Not_calculated._Throws_an_error_when_p-value_is_infinite_or_NA._NEED_FIXING
cg07100532	rs61539345:558720:C:T	18	558720	C	T	0.418797	1205.3	0.418777	0.175647	0.890004	imputed	1439	-154366	+	18	713085	II	ENOSF1	NM_202758;NM_001126123;NM_017512	TSS1500	Island	NA	NA	NA	NA	18:711414-713159	NonGene_Associated	NA	-0.0678531	0.156794	0.332597	1	0.913026	Not_calculated._Throws_an_error_when_p-value_is_infinite_or_NA._NEED_FIXING
cg07283778	rs35956378	18	842299	G	A	0.136474	392.772	0.136472	0.822362	0.933105	imputed	1439	-129503	-	18	712795	I	ENOSF1	NM_017512;NM_001126123;NM_202758	TSS200;TSS1500	Island	NA	NA	NA	18:702233-703072	18:711414-713159	NonGene_Associated	NA	-0.0228839	0.053063	0.33314	1	0.913288	Not_calculated._Throws_an_error_when_p-value_is_infinite_or_NA._NEED_FIXING
cg15158376	rs4121511	18	815330	C	T	0.339328	976.586	0.339327	0.859804	0.989921	imputed	1439	102598	+	18	712731	I	ENOSF1	NM_017512;NM_001126123;NM_202758	TSS200;TSS1500	Island	NA	NA	NA	18:702233-703072	18:711414-713159	NonGene_Associated	NA	-0.0455965	0.106094	0.33368	1	0.913407	Not_calculated._Throws_an_error_when_p-value_is_infinite_or_NA._NEED_FIXING
cg00955482	rs2846806	18	898845	T	A	0.27869	802.07	0.278685	0.743045	0.956841	imputed	1439	186107	+	18	712737	II	ENOSF1	NM_017512;NM_001126123;NM_202758	TSS200;TSS1500	Island	NA	NA	NA	18:702233-703072	18:711414-713159	NonGene_Associated	NA	-0.0285158	0.0663694	0.333724	1	0.913418	Not_calculated._Throws_an_error_when_p-value_is_infinite_or_NA._NEED_FIXING
cg15158376	rs71363253	18	682881	TCAAAA	T	0.219264	631.042	0.21926	0.0901734	0.933785	imputed	1439	-29846	+	18	712731	I	ENOSF1	NM_017512;NM_001126123;NM_202758	TSS200;TSS1500	Island	NA	NA	NA	18:702233-703072	18:711414-713159	NonGene_Associated	NA	-0.0565385	0.131929	0.334125	1	0.913532	Not_calculated._Throws_an_error_when_p-value_is_infinite_or_NA._NEED_FIXING
cg07283778	rs7237052	18	642678	C	A	0.337479	971.265	0.337467	0.723355	0.858071	imputed	1439	70118	-	18	712795	I	ENOSF1	NM_017512;NM_001126123;NM_202758	TSS200;TSS1500	Island	NA	NA	NA	18:702233-703072	18:711414-713159	NonGene_Associated	NA	-0.018835	0.0439189	0.334013	1	0.913532	Not_calculated._Throws_an_error_when_p-value_is_infinite_or_NA._NEED_FIXING
cg00955482	rs4797328	18	894965	C	T	0.294302	847.001	0.705698	0.0753669	1	genotyped	1439	182227	+	18	712737	II	ENOSF1	NM_017512;NM_001126123;NM_202758	TSS200;TSS1500	Island	NA	NA	NA	18:702233-703072	18:711414-713159	NonGene_Associated	NA	0.0259108	0.0605087	0.334247	1	0.913541	Not_calculated._Throws_an_error_when_p-value_is_infinite_or_NA._NEED_FIXING
cg00955482	rs10775442	18	895555	G	A	0.294805	848.449	0.705195	0.0754168	0.99709	imputed	1439	182817	+	18	712737	II	ENOSF1	NM_017512;NM_001126123;NM_202758	TSS200;TSS1500	Island	NA	NA	NA	18:702233-703072	18:711414-713159	NonGene_Associated	NA	0.0259108	0.0605087	0.334247	1	0.913541	Not_calculated._Throws_an_error_when_p-value_is_infinite_or_NA._NEED_FIXING
cg15158376	rs4798777	18	933680	C	T	0.230915	664.573	0.769062	0.119425	0.864118	imputed	1439	220948	+	18	712731	I	ENOSF1	NM_017512;NM_001126123;NM_202758	TSS200;TSS1500	Island	NA	NA	NA	18:702233-703072	18:711414-713159	NonGene_Associated	NA	0.0638374	0.149478	0.334665	1	0.91359	Not_calculated._Throws_an_error_when_p-value_is_infinite_or_NA._NEED_FIXING
cg26147554	rs10775436:588745:C:T	18	588745	C	T	0.117455	338.035	0.882544	0.898864	0.981272	imputed	1439	-123989	+	18	712733	I	ENOSF1	NM_017512;NM_001126123;NM_202758	TSS200;TSS1500	Island	NA	NA	NA	18:702233-703072	18:711414-713159	NonGene_Associated	NA	0.101575	0.237391	0.334369	1	0.91359	Not_calculated._Throws_an_error_when_p-value_is_infinite_or_NA._NEED_FIXING
cg26147554	rs542950	18	595706	G	A	0.413633	1190.44	0.586338	0.253778	0.929307	imputed	1439	-117028	+	18	712733	I	ENOSF1	NM_017512;NM_001126123;NM_202758	TSS200;TSS1500	Island	NA	NA	NA	18:702233-703072	18:711414-713159	NonGene_Associated	NA	0.0735164	0.171992	0.334529	1	0.91359	Not_calculated._Throws_an_error_when_p-value_is_infinite_or_NA._NEED_FIXING
cg26147554	rs58116063	18	603391	G	C	0.130083	374.379	0.130082	0.484335	0.971241	imputed	1439	-109343	+	18	712733	I	ENOSF1	NM_017512;NM_001126123;NM_202758	TSS200;TSS1500	Island	NA	NA	NA	18:702233-703072	18:711414-713159	NonGene_Associated	NA	0.0920077	0.215135	0.334444	1	0.91359	Not_calculated._Throws_an_error_when_p-value_is_infinite_or_NA._NEED_FIXING
cg07283778	rs9950417	18	949809	G	A	0.329554	948.456	0.670433	1	0.976728	imputed	1439	-237013	-	18	712795	I	ENOSF1	NM_017512;NM_001126123;NM_202758	TSS200;TSS1500	Island	NA	NA	NA	18:702233-703072	18:711414-713159	NonGene_Associated	NA	-0.0147208	0.0344473	0.334565	1	0.91359	Not_calculated._Throws_an_error_when_p-value_is_infinite_or_NA._NEED_FIXING
cg07283778	rs10163658	18	950070	A	G	0.329209	947.464	0.670772	1	0.9748	imputed	1439	-237274	-	18	712795	I	ENOSF1	NM_017512;NM_001126123;NM_202758	TSS200;TSS1500	Island	NA	NA	NA	18:702233-703072	18:711414-713159	NonGene_Associated	NA	-0.0147208	0.0344473	0.334565	1	0.91359	Not_calculated._Throws_an_error_when_p-value_is_infinite_or_NA._NEED_FIXING
cg16112050	rs11664410	18	918249	T	C	0.253471	729.49	0.253462	0.780723	0.888013	imputed	1439	-205048	-	18	713200	II	ENOSF1	NM_202758;NM_001126123;NM_017512	TSS1500	S_Shore	NA	NA	NA	NA	NA	NA	NA	-0.0520095	0.121652	0.334498	1	0.91359	Not_calculated._Throws_an_error_when_p-value_is_infinite_or_NA._NEED_FIXING
cg00955482	rs11877330	18	964560	G	A	0.0933571	268.682	0.0933562	1	0.918418	imputed	1439	251822	+	18	712737	II	ENOSF1	NM_017512;NM_001126123;NM_202758	TSS200;TSS1500	Island	NA	NA	NA	18:702233-703072	18:711414-713159	NonGene_Associated	NA	-0.046701	0.109448	0.334801	1	0.913684	Not_calculated._Throws_an_error_when_p-value_is_infinite_or_NA._NEED_FIXING
cg16112050	rs144925238	18	875330	TAC	T	0.424268	1221.04	0.424252	0.627202	0.956556	imputed	1439	-162129	-	18	713200	II	ENOSF1	NM_202758;NM_001126123;NM_017512	TSS1500	S_Shore	NA	NA	NA	NA	NA	NA	NA	0.0404157	0.0948182	0.334965	1	0.913758	Not_calculated._Throws_an_error_when_p-value_is_infinite_or_NA._NEED_FIXING
cg26147554	rs80234767	18	520259	T	G	0.221181	636.559	0.221173	0.878511	0.835512	imputed	1439	-192475	+	18	712733	I	ENOSF1	NM_017512;NM_001126123;NM_202758	TSS200;TSS1500	Island	NA	NA	NA	18:702233-703072	18:711414-713159	NonGene_Associated	NA	-0.0903567	0.212057	0.335019	1	0.913767	Not_calculated._Throws_an_error_when_p-value_is_infinite_or_NA._NEED_FIXING
cg07283778	rs11339467	18	896976	AT	A	0.430458	1238.86	0.430441	0.118611	0.93628	imputed	1439	-184180	-	18	712795	I	ENOSF1	NM_017512;NM_001126123;NM_202758	TSS200;TSS1500	Island	NA	NA	NA	18:702233-703072	18:711414-713159	NonGene_Associated	NA	-0.0144829	0.0340336	0.335219	1	0.913924	Not_calculated._Throws_an_error_when_p-value_is_infinite_or_NA._NEED_FIXING
cg15158376	rs12963050	18	807975	T	C	0.308242	887.12	0.308241	0.950701	0.994481	imputed	1439	95243	+	18	712731	I	ENOSF1	NM_017512;NM_001126123;NM_202758	TSS200;TSS1500	Island	NA	NA	NA	18:702233-703072	18:711414-713159	NonGene_Associated	NA	-0.0472809	0.111232	0.335395	1	0.91395	Not_calculated._Throws_an_error_when_p-value_is_infinite_or_NA._NEED_FIXING
cg07100532	rs17501755	18	920497	T	C	0.300684	865.369	0.300683	0.286366	0.984739	genotyped	1439	207411	+	18	713085	II	ENOSF1	NM_202758;NM_001126123;NM_017512	TSS1500	Island	NA	NA	NA	NA	18:711414-713159	NonGene_Associated	NA	0.0665821	0.156991	0.335741	1	0.914071	Not_calculated._Throws_an_error_when_p-value_is_infinite_or_NA._NEED_FIXING
cg26147554	rs71363253	18	682881	TCAAAA	T	0.219264	631.042	0.21926	0.0901734	0.933785	imputed	1439	-29848	+	18	712733	I	ENOSF1	NM_017512;NM_001126123;NM_202758	TSS200;TSS1500	Island	NA	NA	NA	18:702233-703072	18:711414-713159	NonGene_Associated	NA	-0.079735	0.188169	0.335877	1	0.91409	Not_calculated._Throws_an_error_when_p-value_is_infinite_or_NA._NEED_FIXING
cg07283778	rs1542397	18	605530	G	A	0.128538	369.932	0.128537	0.554625	0.970792	imputed	1439	107266	-	18	712795	I	ENOSF1	NM_017512;NM_001126123;NM_202758	TSS200;TSS1500	Island	NA	NA	NA	18:702233-703072	18:711414-713159	NonGene_Associated	NA	-0.020832	0.0491645	0.335885	1	0.91409	Not_calculated._Throws_an_error_when_p-value_is_infinite_or_NA._NEED_FIXING
cg07100532	rs35296863:503772:A:G	18	503772	A	G	0.0607111	174.727	0.0607106	0.640132	0.814926	imputed	1439	-209314	+	18	713085	II	ENOSF1	NM_202758;NM_001126123;NM_017512	TSS1500	Island	NA	NA	NA	NA	18:711414-713159	NonGene_Associated	NA	-0.158174	0.37348	0.33596	1	0.91409	Not_calculated._Throws_an_error_when_p-value_is_infinite_or_NA._NEED_FIXING
cg07283778	rs201516042	18	831575	GTATT	G	0.0750728	216.06	0.0750723	0.443497	0.865029	imputed	1439	-118779	-	18	712795	I	ENOSF1	NM_017512;NM_001126123;NM_202758	TSS200;TSS1500	Island	NA	NA	NA	18:702233-703072	18:711414-713159	NonGene_Associated	NA	-0.0292262	0.0690781	0.336115	1	0.914176	Not_calculated._Throws_an_error_when_p-value_is_infinite_or_NA._NEED_FIXING
cg15158376	rs515354	18	590003	C	G	0.123697	356	0.876303	0.807658	1	genotyped	1439	-122729	+	18	712731	I	ENOSF1	NM_017512;NM_001126123;NM_202758	TSS200;TSS1500	Island	NA	NA	NA	18:702233-703072	18:711414-713159	NonGene_Associated	NA	0.0673214	0.159234	0.336227	1	0.914266	Not_calculated._Throws_an_error_when_p-value_is_infinite_or_NA._NEED_FIXING
cg15158376	rs4798352:560109:A:T	18	560109	A	T	0.194155	558.778	0.805819	0.865931	0.85992	imputed	1439	-152623	+	18	712731	I	ENOSF1	NM_017512;NM_001126123;NM_202758	TSS200;TSS1500	Island	NA	NA	NA	18:702233-703072	18:711414-713159	NonGene_Associated	NA	-0.0672634	0.159541	0.336656	1	0.914382	Not_calculated._Throws_an_error_when_p-value_is_infinite_or_NA._NEED_FIXING
cg26147554	rs1557298	18	931588	T	C	0.278929	802.758	0.278928	0.294046	0.984835	imputed	1439	218854	+	18	712733	I	ENOSF1	NM_017512;NM_001126123;NM_202758	TSS200;TSS1500	Island	NA	NA	NA	18:702233-703072	18:711414-713159	NonGene_Associated	NA	-0.0705194	0.16747	0.336846	1	0.914382	Not_calculated._Throws_an_error_when_p-value_is_infinite_or_NA._NEED_FIXING
cg26147554	rs2005308	18	936279	C	T	0.457626	1317.05	0.542369	0.632528	0.988482	imputed	1439	223545	+	18	712733	I	ENOSF1	NM_017512;NM_001126123;NM_202758	TSS200;TSS1500	Island	NA	NA	NA	18:702233-703072	18:711414-713159	NonGene_Associated	NA	-0.0662842	0.157542	0.336973	1	0.914382	Not_calculated._Throws_an_error_when_p-value_is_infinite_or_NA._NEED_FIXING
cg00955482	rs1480270	18	487234	T	C	0.432353	1244.31	0.432345	0.667268	0.955492	imputed	1439	-225504	+	18	712737	II	ENOSF1	NM_017512;NM_001126123;NM_202758	TSS200;TSS1500	Island	NA	NA	NA	18:702233-703072	18:711414-713159	NonGene_Associated	NA	-0.0259026	0.0613808	0.336513	1	0.914382	Not_calculated._Throws_an_error_when_p-value_is_infinite_or_NA._NEED_FIXING
cg07283778	rs471126	18	551290	T	C	0.218469	628.754	0.78152	0.0107063	0.978614	imputed	1439	161506	-	18	712795	I	ENOSF1	NM_017512;NM_001126123;NM_202758	TSS200;TSS1500	Island	NA	NA	NA	18:702233-703072	18:711414-713159	NonGene_Associated	NA	0.0174811	0.041456	0.33663	1	0.914382	Not_calculated._Throws_an_error_when_p-value_is_infinite_or_NA._NEED_FIXING
cg07100532	rs1979429	18	468194	G	A	0.467757	1346.2	0.467747	0.750727	0.954755	imputed	1439	-244892	+	18	713085	II	ENOSF1	NM_202758;NM_001126123;NM_017512	TSS1500	Island	NA	NA	NA	NA	18:711414-713159	NonGene_Associated	NA	-0.0631223	0.14961	0.336544	1	0.914382	Not_calculated._Throws_an_error_when_p-value_is_infinite_or_NA._NEED_FIXING
cg07100532	rs62082664	18	919840	G	A	0.288054	829.019	0.288049	0.27405	0.965055	imputed	1439	206754	+	18	713085	II	ENOSF1	NM_202758;NM_001126123;NM_017512	TSS1500	Island	NA	NA	NA	NA	18:711414-713159	NonGene_Associated	NA	0.0697057	0.165366	0.336686	1	0.914382	Not_calculated._Throws_an_error_when_p-value_is_infinite_or_NA._NEED_FIXING
cg16112050	rs2846608	18	831748	T	C	0.1205	346.799	0.879482	0.616746	0.851089	imputed	1439	-118547	-	18	713200	II	ENOSF1	NM_202758;NM_001126123;NM_017512	TSS1500	S_Shore	NA	NA	NA	NA	NA	NA	NA	0.0756376	0.179461	0.336706	1	0.914382	Not_calculated._Throws_an_error_when_p-value_is_infinite_or_NA._NEED_FIXING
cg00955482	rs2925472	18	583664	A	G	0.158615	456.494	0.158615	0.00280347	0.982583	imputed	1439	-129074	+	18	712737	II	ENOSF1	NM_017512;NM_001126123;NM_202758	TSS200;TSS1500	Island	NA	NA	NA	18:702233-703072	18:711414-713159	NonGene_Associated	NA	0.0343881	0.081835	0.337165	1	0.914444	Not_calculated._Throws_an_error_when_p-value_is_infinite_or_NA._NEED_FIXING
cg16112050	rs473923	18	557564	T	G	0.194061	558.508	0.805934	0.00400981	0.977192	genotyped	1439	155637	-	18	713200	II	ENOSF1	NM_202758;NM_001126123;NM_017512	TSS1500	S_Shore	NA	NA	NA	NA	NA	NA	NA	-0.0551762	0.131665	0.337584	1	0.914733	Not_calculated._Throws_an_error_when_p-value_is_infinite_or_NA._NEED_FIXING
cg15158376	rs33983540	18	791084	C	CT	0.293561	844.869	0.293559	0.656445	0.966482	imputed	1439	78352	+	18	712731	I	ENOSF1	NM_017512;NM_001126123;NM_202758	TSS200;TSS1500	Island	NA	NA	NA	18:702233-703072	18:711414-713159	NonGene_Associated	NA	-0.0487054	0.116322	0.337714	1	0.914751	Not_calculated._Throws_an_error_when_p-value_is_infinite_or_NA._NEED_FIXING
cg00955482	rs7228988	18	917957	A	G	0.288027	828.942	0.28802	0.246923	0.933538	imputed	1439	205219	+	18	712737	II	ENOSF1	NM_017512;NM_001126123;NM_202758	TSS200;TSS1500	Island	NA	NA	NA	18:702233-703072	18:711414-713159	NonGene_Associated	NA	-0.0294949	0.0706338	0.338129	1	0.915094	Not_calculated._Throws_an_error_when_p-value_is_infinite_or_NA._NEED_FIXING
cg15158376	rs2846806	18	898845	T	A	0.27869	802.07	0.278685	0.743045	0.956841	imputed	1439	186113	+	18	712731	I	ENOSF1	NM_017512;NM_001126123;NM_202758	TSS200;TSS1500	Island	NA	NA	NA	18:702233-703072	18:711414-713159	NonGene_Associated	NA	-0.0495775	0.119043	0.338534	1	0.915442	Not_calculated._Throws_an_error_when_p-value_is_infinite_or_NA._NEED_FIXING
cg26147554	rs79060024	18	882633	C	T	0.280779	808.082	0.280775	0.844849	0.968413	imputed	1439	169899	+	18	712733	I	ENOSF1	NM_017512;NM_001126123;NM_202758	TSS200;TSS1500	Island	NA	NA	NA	18:702233-703072	18:711414-713159	NonGene_Associated	NA	-0.0659376	0.158336	0.338544	1	0.915442	Not_calculated._Throws_an_error_when_p-value_is_infinite_or_NA._NEED_FIXING
cg00955482	rs2621176	18	463418	A	C	0.390023	1122.49	0.390019	0.165984	0.985905	imputed	1439	-249320	+	18	712737	II	ENOSF1	NM_017512;NM_001126123;NM_202758	TSS200;TSS1500	Island	NA	NA	NA	18:702233-703072	18:711414-713159	NonGene_Associated	NA	-0.0259161	0.0625238	0.339254	1	0.915442	Not_calculated._Throws_an_error_when_p-value_is_infinite_or_NA._NEED_FIXING
cg00955482	rs35296863:503772:A:G	18	503772	A	G	0.0607111	174.727	0.0607106	0.640132	0.814926	imputed	1439	-208966	+	18	712737	II	ENOSF1	NM_017512;NM_001126123;NM_202758	TSS200;TSS1500	Island	NA	NA	NA	18:702233-703072	18:711414-713159	NonGene_Associated	NA	-0.065523	0.158041	0.339219	1	0.915442	Not_calculated._Throws_an_error_when_p-value_is_infinite_or_NA._NEED_FIXING
cg00955482	rs58238073	18	766848	T	A	0.296793	854.17	0.296791	0.800504	0.983779	imputed	1439	54110	+	18	712737	II	ENOSF1	NM_017512;NM_001126123;NM_202758	TSS200;TSS1500	Island	NA	NA	NA	18:702233-703072	18:711414-713159	NonGene_Associated	NA	0.0273046	0.0655572	0.338522	1	0.915442	Not_calculated._Throws_an_error_when_p-value_is_infinite_or_NA._NEED_FIXING
cg00955482	rs12962375	18	768998	T	C	0.296956	854.639	0.296953	0.613143	0.975057	imputed	1439	56260	+	18	712737	II	ENOSF1	NM_017512;NM_001126123;NM_202758	TSS200;TSS1500	Island	NA	NA	NA	18:702233-703072	18:711414-713159	NonGene_Associated	NA	0.0274841	0.0663084	0.339258	1	0.915442	Not_calculated._Throws_an_error_when_p-value_is_infinite_or_NA._NEED_FIXING
cg16112050	rs8090931	18	958056	G	A	0.488374	1405.54	0.488359	0.429009	0.969007	imputed	1439	-244855	-	18	713200	II	ENOSF1	NM_202758;NM_001126123;NM_017512	TSS1500	S_Shore	NA	NA	NA	NA	NA	NA	NA	-0.0420216	0.101267	0.339086	1	0.915442	Not_calculated._Throws_an_error_when_p-value_is_infinite_or_NA._NEED_FIXING
cg15158376	rs10438837	18	889468	G	A	0.437309	1258.58	0.562686	0.830215	0.98042	imputed	1439	176736	+	18	712731	I	ENOSF1	NM_017512;NM_001126123;NM_202758	TSS200;TSS1500	Island	NA	NA	NA	18:702233-703072	18:711414-713159	NonGene_Associated	NA	0.0424857	0.102553	0.339334	1	0.915452	Not_calculated._Throws_an_error_when_p-value_is_infinite_or_NA._NEED_FIXING
cg07283778	rs8083029:952673:A:T	18	952673	A	T	0.242264	697.236	0.757723	0.773676	0.960859	imputed	1439	-239877	-	18	712795	I	ENOSF1	NM_017512;NM_001126123;NM_202758	TSS200;TSS1500	Island	NA	NA	NA	18:702233-703072	18:711414-713159	NonGene_Associated	NA	-0.016412	0.0396713	0.339547	1	0.915493	Not_calculated._Throws_an_error_when_p-value_is_infinite_or_NA._NEED_FIXING
cg07283778	rs9962609	18	885713	C	T	0.123109	354.308	0.123109	0.140077	0.98809	imputed	1439	-172917	-	18	712795	I	ENOSF1	NM_017512;NM_001126123;NM_202758	TSS200;TSS1500	Island	NA	NA	NA	18:702233-703072	18:711414-713159	NonGene_Associated	NA	-0.0204157	0.0494983	0.340004	1	0.915711	Not_calculated._Throws_an_error_when_p-value_is_infinite_or_NA._NEED_FIXING
cg15158376	rs2000599	18	939861	T	G	0.204693	589.106	0.795307	0.746164	0.995353	imputed	1439	227129	+	18	712731	I	ENOSF1	NM_017512;NM_001126123;NM_202758	TSS200;TSS1500	Island	NA	NA	NA	18:702233-703072	18:711414-713159	NonGene_Associated	NA	-0.0535938	0.130283	0.340403	1	0.915868	Not_calculated._Throws_an_error_when_p-value_is_infinite_or_NA._NEED_FIXING
cg15158376	rs5822577:756282:T:TG	18	756282	T	TG	0.387545	1115.35	0.387532	0.65723	0.888663	imputed	1439	43550	+	18	712731	I	ENOSF1	NM_017512;NM_001126123;NM_202758	TSS200;TSS1500	Island	NA	NA	NA	18:702233-703072	18:711414-713159	NonGene_Associated	NA	0.0496765	0.120955	0.340645	1	0.915988	Not_calculated._Throws_an_error_when_p-value_is_infinite_or_NA._NEED_FIXING
cg26147554	rs16953197	18	945728	C	T	0.448575	1291	0.448575	0.709395	1	genotyped	1439	232994	+	18	712733	I	ENOSF1	NM_017512;NM_001126123;NM_202758	TSS200;TSS1500	Island	NA	NA	NA	18:702233-703072	18:711414-713159	NonGene_Associated	NA	0.0628144	0.152978	0.340679	1	0.915988	Not_calculated._Throws_an_error_when_p-value_is_infinite_or_NA._NEED_FIXING
cg07283778	rs3842403:902874:GT:G	18	902874	GT	G	0.352519	1014.55	0.352493	0.272297	0.887745	imputed	1439	-190078	-	18	712795	I	ENOSF1	NM_017512;NM_001126123;NM_202758	TSS200;TSS1500	Island	NA	NA	NA	18:702233-703072	18:711414-713159	NonGene_Associated	NA	-0.0161283	0.0393271	0.340864	1	0.916038	Not_calculated._Throws_an_error_when_p-value_is_infinite_or_NA._NEED_FIXING
cg26147554	rs2846583	18	902965	T	A	0.281487	810.12	0.718482	0.433732	0.948861	imputed	1439	190231	+	18	712733	I	ENOSF1	NM_017512;NM_001126123;NM_202758	TSS200;TSS1500	Island	NA	NA	NA	18:702233-703072	18:711414-713159	NonGene_Associated	NA	0.0660284	0.161051	0.340909	1	0.916091	Not_calculated._Throws_an_error_when_p-value_is_infinite_or_NA._NEED_FIXING
cg26147554	rs7227844	18	852281	A	G	0.453639	1305.57	0.546337	0.670732	0.83156	imputed	1439	139547	+	18	712733	I	ENOSF1	NM_017512;NM_001126123;NM_202758	TSS200;TSS1500	Island	NA	NA	NA	18:702233-703072	18:711414-713159	NonGene_Associated	NA	0.0802116	0.195818	0.341041	1	0.916132	Not_calculated._Throws_an_error_when_p-value_is_infinite_or_NA._NEED_FIXING
cg00955482	rs12454861	18	771287	G	C	0.296974	854.691	0.296972	0.899408	0.983706	imputed	1439	58549	+	18	712737	II	ENOSF1	NM_017512;NM_001126123;NM_202758	TSS200;TSS1500	Island	NA	NA	NA	18:702233-703072	18:711414-713159	NonGene_Associated	NA	0.0271699	0.0664851	0.341394	1	0.916132	Not_calculated._Throws_an_error_when_p-value_is_infinite_or_NA._NEED_FIXING
cg00955482	rs9973190	18	940479	G	T	0.207202	596.327	0.207201	1	0.979834	imputed	1439	227741	+	18	712737	II	ENOSF1	NM_017512;NM_001126123;NM_202758	TSS200;TSS1500	Island	NA	NA	NA	18:702233-703072	18:711414-713159	NonGene_Associated	NA	0.0313854	0.0766027	0.341007	1	0.916132	Not_calculated._Throws_an_error_when_p-value_is_infinite_or_NA._NEED_FIXING
cg16112050	rs191718880:828213:A:G	18	828213	A	G	0.236697	681.214	0.236689	0.559548	0.891024	imputed	1439	-115012	-	18	713200	II	ENOSF1	NM_202758;NM_001126123;NM_017512	TSS1500	S_Shore	NA	NA	NA	NA	NA	NA	NA	0.0537137	0.131299	0.341235	1	0.916132	Not_calculated._Throws_an_error_when_p-value_is_infinite_or_NA._NEED_FIXING
cg26147554	rs62090069:606993:G:T	18	606993	G	T	0.130719	376.209	0.130719	0.726185	0.973621	imputed	1439	-105741	+	18	712733	I	ENOSF1	NM_017512;NM_001126123;NM_202758	TSS200;TSS1500	Island	NA	NA	NA	18:702233-703072	18:711414-713159	NonGene_Associated	NA	0.0919075	0.22507	0.341508	1	0.916133	Not_calculated._Throws_an_error_when_p-value_is_infinite_or_NA._NEED_FIXING
cg26147554	rs34861513	18	582858	G	GT	0.293283	844.068	0.293278	0.799064	0.956639	imputed	1439	-129876	+	18	712733	I	ENOSF1	NM_017512;NM_001126123;NM_202758	TSS200;TSS1500	Island	NA	NA	NA	18:702233-703072	18:711414-713159	NonGene_Associated	NA	-0.0700487	0.171606	0.341565	1	0.916173	Not_calculated._Throws_an_error_when_p-value_is_infinite_or_NA._NEED_FIXING
cg07283778	rs1608443	18	917643	A	T	0.24828	714.55	0.248271	0.777454	0.885378	genotyped	1439	-204847	-	18	712795	I	ENOSF1	NM_017512;NM_001126123;NM_202758	TSS200;TSS1500	Island	NA	NA	NA	18:702233-703072	18:711414-713159	NonGene_Associated	NA	-0.0175693	0.0431418	0.341914	1	0.916442	Not_calculated._Throws_an_error_when_p-value_is_infinite_or_NA._NEED_FIXING
cg15158376	rs78928218	18	876821	G	C	0.291473	838.859	0.291466	0.701914	0.965488	imputed	1439	164089	+	18	712731	I	ENOSF1	NM_017512;NM_001126123;NM_202758	TSS200;TSS1500	Island	NA	NA	NA	18:702233-703072	18:711414-713159	NonGene_Associated	NA	-0.0461231	0.113511	0.34225	1	0.916578	Not_calculated._Throws_an_error_when_p-value_is_infinite_or_NA._NEED_FIXING
cg07283778	rs2847603	18	714118	C	T	0.281408	809.892	0.281406	0.267905	0.966891	imputed	1439	-1322	-	18	712795	I	ENOSF1	NM_017512;NM_001126123;NM_202758	TSS200;TSS1500	Island	NA	NA	NA	18:702233-703072	18:711414-713159	NonGene_Associated	NA	-0.0156642	0.0385385	0.342204	1	0.916578	Not_calculated._Throws_an_error_when_p-value_is_infinite_or_NA._NEED_FIXING
cg07283778	rs113621605	18	720250	T	C	0.110877	319.104	0.110876	0.138959	0.964583	imputed	1439	-7454	-	18	712795	I	ENOSF1	NM_017512;NM_001126123;NM_202758	TSS200;TSS1500	Island	NA	NA	NA	18:702233-703072	18:711414-713159	NonGene_Associated	NA	-0.0223264	0.0549696	0.342313	1	0.916578	Not_calculated._Throws_an_error_when_p-value_is_infinite_or_NA._NEED_FIXING
cg15158376	rs16951667	18	856645	C	T	0.127808	367.831	0.127806	1	0.907803	imputed	1439	143913	+	18	712731	I	ENOSF1	NM_017512;NM_001126123;NM_202758	TSS200;TSS1500	Island	NA	NA	NA	18:702233-703072	18:711414-713159	NonGene_Associated	NA	-0.0771854	0.191536	0.343481	1	0.917086	Not_calculated._Throws_an_error_when_p-value_is_infinite_or_NA._NEED_FIXING
cg00955482	rs71358706:512493:T:C	18	512493	T	C	0.494304	1422.61	0.505661	0.46028	0.80093	imputed	1439	-200245	+	18	712737	II	ENOSF1	NM_017512;NM_001126123;NM_202758	TSS200;TSS1500	Island	NA	NA	NA	18:702233-703072	18:711414-713159	NonGene_Associated	NA	0.0329454	0.081982	0.343893	1	0.917086	Not_calculated._Throws_an_error_when_p-value_is_infinite_or_NA._NEED_FIXING
cg07283778	rs12606315	18	946154	T	G	0.210476	605.75	0.210473	0.936559	0.954034	imputed	1439	-233358	-	18	712795	I	ENOSF1	NM_017512;NM_001126123;NM_202758	TSS200;TSS1500	Island	NA	NA	NA	18:702233-703072	18:711414-713159	NonGene_Associated	NA	0.0182156	0.0452433	0.343616	1	0.917086	Not_calculated._Throws_an_error_when_p-value_is_infinite_or_NA._NEED_FIXING
cg15158376	rs61158005	18	631398	G	C	0.384252	1105.88	0.384237	0.539839	0.866344	imputed	1439	-81334	+	18	712731	I	ENOSF1	NM_017512;NM_001126123;NM_202758	TSS200;TSS1500	Island	NA	NA	NA	18:702233-703072	18:711414-713159	NonGene_Associated	NA	0.052254	0.130942	0.344924	1	0.917679	Not_calculated._Throws_an_error_when_p-value_is_infinite_or_NA._NEED_FIXING
cg00955482	rs1940289	18	961825	C	G	0.457272	1316.03	0.542687	0.490302	0.803218	imputed	1439	249087	+	18	712737	II	ENOSF1	NM_017512;NM_001126123;NM_202758	TSS200;TSS1500	Island	NA	NA	NA	18:702233-703072	18:711414-713159	NonGene_Associated	NA	0.0317761	0.0796336	0.344936	1	0.917679	Not_calculated._Throws_an_error_when_p-value_is_infinite_or_NA._NEED_FIXING
cg16112050	rs568365	18	581123	T	C	0.212541	611.693	0.212539	0.23737	0.964145	imputed	1439	132078	-	18	713200	II	ENOSF1	NM_202758;NM_001126123;NM_017512	TSS1500	S_Shore	NA	NA	NA	NA	NA	NA	NA	-0.0495728	0.124241	0.344945	1	0.917679	Not_calculated._Throws_an_error_when_p-value_is_infinite_or_NA._NEED_FIXING
cg00955482	rs12966329	18	852758	C	T	0.454399	1307.76	0.545571	0.456339	0.828256	imputed	1439	140020	+	18	712737	II	ENOSF1	NM_017512;NM_001126123;NM_202758	TSS200;TSS1500	Island	NA	NA	NA	18:702233-703072	18:711414-713159	NonGene_Associated	NA	0.0323811	0.0812299	0.345081	1	0.917767	Not_calculated._Throws_an_error_when_p-value_is_infinite_or_NA._NEED_FIXING
cg07283778	rs2030609	18	957031	G	A	0.241893	696.168	0.241885	0.773248	0.956846	imputed	1439	-244235	-	18	712795	I	ENOSF1	NM_017512;NM_001126123;NM_202758	TSS200;TSS1500	Island	NA	NA	NA	18:702233-703072	18:711414-713159	NonGene_Associated	NA	0.0165114	0.04145	0.345188	1	0.917767	Not_calculated._Throws_an_error_when_p-value_is_infinite_or_NA._NEED_FIXING
cg07283778	rs35296863:503772:A:G	18	503772	A	G	0.0607111	174.727	0.0607106	0.640132	0.814926	imputed	1439	209024	-	18	712795	I	ENOSF1	NM_017512;NM_001126123;NM_202758	TSS200;TSS1500	Island	NA	NA	NA	18:702233-703072	18:711414-713159	NonGene_Associated	NA	0.035935	0.0904158	0.345521	1	0.91786	Not_calculated._Throws_an_error_when_p-value_is_infinite_or_NA._NEED_FIXING
cg15158376	rs2005308	18	936279	C	T	0.457626	1317.05	0.542369	0.632528	0.988482	imputed	1439	223547	+	18	712731	I	ENOSF1	NM_017512;NM_001126123;NM_202758	TSS200;TSS1500	Island	NA	NA	NA	18:702233-703072	18:711414-713159	NonGene_Associated	NA	-0.0459043	0.116382	0.346632	1	0.918345	Not_calculated._Throws_an_error_when_p-value_is_infinite_or_NA._NEED_FIXING
cg07100532	rs8086344	18	959278	T	C	0.485209	1396.43	0.485187	0.398118	0.950263	imputed	1439	246192	+	18	713085	II	ENOSF1	NM_202758;NM_001126123;NM_017512	TSS1500	Island	NA	NA	NA	NA	18:711414-713159	NonGene_Associated	NA	-0.0601088	0.152438	0.346674	1	0.918349	Not_calculated._Throws_an_error_when_p-value_is_infinite_or_NA._NEED_FIXING
cg07283778	rs631302	18	526235	C	T	0.425356	1224.17	0.574624	0.91415	0.939012	imputed	1439	186561	-	18	712795	I	ENOSF1	NM_017512;NM_001126123;NM_202758	TSS200;TSS1500	Island	NA	NA	NA	18:702233-703072	18:711414-713159	NonGene_Associated	NA	0.0142197	0.0360803	0.346749	1	0.918368	Not_calculated._Throws_an_error_when_p-value_is_infinite_or_NA._NEED_FIXING
cg07100532	rs1456333	18	650490	T	C	0.459575	1322.66	0.540393	0.915456	0.816842	imputed	1439	-62596	+	18	713085	II	ENOSF1	NM_202758;NM_001126123;NM_017512	TSS1500	Island	NA	NA	NA	NA	18:711414-713159	NonGene_Associated	NA	0.0747535	0.19026	0.347196	1	0.918688	Not_calculated._Throws_an_error_when_p-value_is_infinite_or_NA._NEED_FIXING
cg07100532	rs75105448	18	767639	T	C	0.104597	301.03	0.104597	0.887788	0.977862	imputed	1439	54553	+	18	713085	II	ENOSF1	NM_202758;NM_001126123;NM_017512	TSS1500	Island	NA	NA	NA	NA	18:711414-713159	NonGene_Associated	NA	-0.0956161	0.243802	0.34746	1	0.918715	Not_calculated._Throws_an_error_when_p-value_is_infinite_or_NA._NEED_FIXING
cg15158376	rs4358020	18	832217	C	T	0.244329	703.179	0.244318	1	0.864635	imputed	1439	119485	+	18	712731	I	ENOSF1	NM_017512;NM_001126123;NM_202758	TSS200;TSS1500	Island	NA	NA	NA	18:702233-703072	18:711414-713159	NonGene_Associated	NA	-0.0594621	0.152735	0.348521	1	0.919035	Not_calculated._Throws_an_error_when_p-value_is_infinite_or_NA._NEED_FIXING
cg07100532	rs8096895:757299:T:C	18	757299	T	C	0.204131	587.489	0.204125	0.684316	0.825005	imputed	1439	44213	+	18	713085	II	ENOSF1	NM_202758;NM_001126123;NM_017512	TSS1500	Island	NA	NA	NA	NA	18:711414-713159	NonGene_Associated	NA	-0.0861801	0.22141	0.348552	1	0.919035	Not_calculated._Throws_an_error_when_p-value_is_infinite_or_NA._NEED_FIXING
cg16112050	rs526830	18	584373	G	A	0.309826	891.679	0.309822	0.711214	0.980119	imputed	1439	128828	-	18	713200	II	ENOSF1	NM_202758;NM_001126123;NM_017512	TSS1500	S_Shore	NA	NA	NA	NA	NA	NA	NA	0.0437507	0.112398	0.348546	1	0.919035	Not_calculated._Throws_an_error_when_p-value_is_infinite_or_NA._NEED_FIXING
cg15158376	rs66567989	18	660441	GA	G	0.134295	386.501	0.134292	0.909926	0.81901	imputed	1439	-52290	+	18	712731	I	ENOSF1	NM_017512;NM_001126123;NM_202758	TSS200;TSS1500	Island	NA	NA	NA	18:702233-703072	18:711414-713159	NonGene_Associated	NA	-0.0823601	0.211852	0.348726	1	0.919125	Not_calculated._Throws_an_error_when_p-value_is_infinite_or_NA._NEED_FIXING
cg16112050	rs1893293	18	533397	T	G	0.309937	891.999	0.309937	0.902035	1	genotyped	1439	179804	-	18	713200	II	ENOSF1	NM_202758;NM_001126123;NM_017512	TSS1500	S_Shore	NA	NA	NA	NA	NA	NA	NA	0.0398121	0.102557	0.348936	1	0.919154	Not_calculated._Throws_an_error_when_p-value_is_infinite_or_NA._NEED_FIXING
cg15158376	rs568608	18	599675	G	C	0.189818	546.296	0.189816	0.606328	0.940677	imputed	1439	-113057	+	18	712731	I	ENOSF1	NM_017512;NM_001126123;NM_202758	TSS200;TSS1500	Island	NA	NA	NA	18:702233-703072	18:711414-713159	NonGene_Associated	NA	-0.0556269	0.143821	0.34946	1	0.919351	Not_calculated._Throws_an_error_when_p-value_is_infinite_or_NA._NEED_FIXING
cg26147554	rs4797173	18	466351	C	T	0.224176	645.179	0.224166	0.879522	0.875859	imputed	1439	-246383	+	18	712733	I	ENOSF1	NM_017512;NM_001126123;NM_202758	TSS200;TSS1500	Island	NA	NA	NA	18:702233-703072	18:711414-713159	NonGene_Associated	NA	0.0848945	0.219701	0.349597	1	0.919351	Not_calculated._Throws_an_error_when_p-value_is_infinite_or_NA._NEED_FIXING
cg26147554	rs8096895:757299:T:C	18	757299	T	C	0.204131	587.489	0.204125	0.684316	0.825005	imputed	1439	44565	+	18	712733	I	ENOSF1	NM_017512;NM_001126123;NM_202758	TSS200;TSS1500	Island	NA	NA	NA	18:702233-703072	18:711414-713159	NonGene_Associated	NA	-0.0892018	0.230262	0.349233	1	0.919351	Not_calculated._Throws_an_error_when_p-value_is_infinite_or_NA._NEED_FIXING
cg07283778	rs11660796	18	523934	G	T	0.0824242	237.217	0.082423	0.724971	0.835451	imputed	1439	188862	-	18	712795	I	ENOSF1	NM_017512;NM_001126123;NM_202758	TSS200;TSS1500	Island	NA	NA	NA	18:702233-703072	18:711414-713159	NonGene_Associated	NA	-0.0281317	0.0727882	0.349568	1	0.919351	Not_calculated._Throws_an_error_when_p-value_is_infinite_or_NA._NEED_FIXING
cg00955482	rs55758873	18	464885	A	G	0.268607	773.051	0.268603	0.282507	0.963248	imputed	1439	-247853	+	18	712737	II	ENOSF1	NM_017512;NM_001126123;NM_202758	TSS200;TSS1500	Island	NA	NA	NA	18:702233-703072	18:711414-713159	NonGene_Associated	NA	0.0278986	0.0722568	0.34971	1	0.919421	Not_calculated._Throws_an_error_when_p-value_is_infinite_or_NA._NEED_FIXING
cg26147554	rs2000600	18	942860	T	C	0.209876	604.023	0.790121	1	0.981382	imputed	1439	230126	+	18	712733	I	ENOSF1	NM_017512;NM_001126123;NM_202758	TSS200;TSS1500	Island	NA	NA	NA	18:702233-703072	18:711414-713159	NonGene_Associated	NA	-0.0763176	0.198021	0.34997	1	0.919671	Not_calculated._Throws_an_error_when_p-value_is_infinite_or_NA._NEED_FIXING
cg07283778	rs56304624	18	950051	G	A	0.390825	1124.79	0.390802	0.739618	0.877308	imputed	1439	-237255	-	18	712795	I	ENOSF1	NM_017512;NM_001126123;NM_202758	TSS200;TSS1500	Island	NA	NA	NA	18:702233-703072	18:711414-713159	NonGene_Associated	NA	-0.0161717	0.0419686	0.349997	1	0.919672	Not_calculated._Throws_an_error_when_p-value_is_infinite_or_NA._NEED_FIXING
cg00955482	rs471126	18	551290	T	C	0.218469	628.754	0.78152	0.0107063	0.978614	imputed	1439	-161448	+	18	712737	II	ENOSF1	NM_017512;NM_001126123;NM_202758	TSS200;TSS1500	Island	NA	NA	NA	18:702233-703072	18:711414-713159	NonGene_Associated	NA	0.0305983	0.0794484	0.350069	1	0.91969	Not_calculated._Throws_an_error_when_p-value_is_infinite_or_NA._NEED_FIXING
cg16112050	rs473138	18	557616	T	C	0.221941	638.746	0.778049	0.00736439	0.938371	imputed	1439	155585	-	18	713200	II	ENOSF1	NM_202758;NM_001126123;NM_017512	TSS1500	S_Shore	NA	NA	NA	NA	NA	NA	NA	-0.053057	0.138044	0.35036	1	0.919891	Not_calculated._Throws_an_error_when_p-value_is_infinite_or_NA._NEED_FIXING
cg16112050	rs28428915:645667:G:A	18	645667	G	A	0.15111	434.895	0.151104	0.836761	0.842192	imputed	1439	67534	-	18	713200	II	ENOSF1	NM_202758;NM_001126123;NM_017512	TSS1500	S_Shore	NA	NA	NA	NA	NA	NA	NA	-0.0671884	0.174877	0.350414	1	0.919891	Not_calculated._Throws_an_error_when_p-value_is_infinite_or_NA._NEED_FIXING
cg15158376	rs1004961	18	620709	A	C	0.191192	550.251	0.808777	0.733067	0.823555	imputed	1439	-92023	+	18	712731	I	ENOSF1	NM_017512;NM_001126123;NM_202758	TSS200;TSS1500	Island	NA	NA	NA	18:702233-703072	18:711414-713159	NonGene_Associated	NA	-0.0717899	0.188176	0.351415	1	0.919909	Not_calculated._Throws_an_error_when_p-value_is_infinite_or_NA._NEED_FIXING
cg07283778	rs34789468	18	603588	G	A	0.129428	372.494	0.129427	0.638365	0.96871	imputed	1439	109208	-	18	712795	I	ENOSF1	NM_017512;NM_001126123;NM_202758	TSS200;TSS1500	Island	NA	NA	NA	18:702233-703072	18:711414-713159	NonGene_Associated	NA	-0.020175	0.0529278	0.351535	1	0.919909	Not_calculated._Throws_an_error_when_p-value_is_infinite_or_NA._NEED_FIXING
cg07283778	rs62090073	18	607238	T	C	0.128688	370.364	0.128688	0.556454	0.972121	imputed	1439	105558	-	18	712795	I	ENOSF1	NM_017512;NM_001126123;NM_202758	TSS200;TSS1500	Island	NA	NA	NA	18:702233-703072	18:711414-713159	NonGene_Associated	NA	-0.0201471	0.0527859	0.351351	1	0.919909	Not_calculated._Throws_an_error_when_p-value_is_infinite_or_NA._NEED_FIXING
cg07100532	rs2846780:883057:A:C	18	883057	A	C	0.467315	1344.93	0.532667	0.671693	0.952456	imputed	1439	169971	+	18	713085	II	ENOSF1	NM_202758;NM_001126123;NM_017512	TSS1500	Island	NA	NA	NA	NA	18:711414-713159	NonGene_Associated	NA	-0.0568791	0.148423	0.350777	1	0.919909	Not_calculated._Throws_an_error_when_p-value_is_infinite_or_NA._NEED_FIXING
cg16112050	rs3016822:550772:G:A	18	550772	G	A	0.215266	619.536	0.78472	0.00986985	0.96457	imputed	1439	162429	-	18	713200	II	ENOSF1	NM_202758;NM_001126123;NM_017512	TSS1500	S_Shore	NA	NA	NA	NA	NA	NA	NA	-0.0511726	0.134199	0.351483	1	0.919909	Not_calculated._Throws_an_error_when_p-value_is_infinite_or_NA._NEED_FIXING
cg26147554	rs74485986:887671:T:A	18	887671	T	A	0.280768	808.05	0.280766	0.743919	0.987906	imputed	1439	174937	+	18	712733	I	ENOSF1	NM_017512;NM_001126123;NM_202758	TSS200;TSS1500	Island	NA	NA	NA	18:702233-703072	18:711414-713159	NonGene_Associated	NA	-0.0638732	0.168551	0.352361	1	0.920051	Not_calculated._Throws_an_error_when_p-value_is_infinite_or_NA._NEED_FIXING
cg26147554	rs111327752	18	897250	C	A	0.279105	803.264	0.279099	0.743193	0.960728	imputed	1439	184516	+	18	712733	I	ENOSF1	NM_017512;NM_001126123;NM_202758	TSS200;TSS1500	Island	NA	NA	NA	18:702233-703072	18:711414-713159	NonGene_Associated	NA	-0.0647403	0.17074	0.352279	1	0.920051	Not_calculated._Throws_an_error_when_p-value_is_infinite_or_NA._NEED_FIXING
cg07283778	rs58116063	18	603391	G	C	0.130083	374.379	0.130082	0.484335	0.971241	imputed	1439	109405	-	18	712795	I	ENOSF1	NM_017512;NM_001126123;NM_202758	TSS200;TSS1500	Island	NA	NA	NA	18:702233-703072	18:711414-713159	NonGene_Associated	NA	-0.019831	0.0522344	0.352101	1	0.920051	Not_calculated._Throws_an_error_when_p-value_is_infinite_or_NA._NEED_FIXING
cg07283778	rs2741189:707511:G:C	18	707511	G	C	0.204144	587.526	0.204142	0.0507677	0.953188	imputed	1439	5285	-	18	712795	I	ENOSF1	NM_017512;NM_001126123;NM_202758	TSS200;TSS1500	Island	NA	NA	NA	18:702233-703072	18:711414-713159	NonGene_Associated	NA	-0.0170198	0.0450582	0.352816	1	0.920051	Not_calculated._Throws_an_error_when_p-value_is_infinite_or_NA._NEED_FIXING
cg07100532	rs2928570	18	554220	G	A	0.240253	691.448	0.759728	0.0208933	0.943793	imputed	1439	-158866	+	18	713085	II	ENOSF1	NM_202758;NM_001126123;NM_017512	TSS1500	Island	NA	NA	NA	NA	18:711414-713159	NonGene_Associated	NA	-0.0747401	0.197511	0.352563	1	0.920051	Not_calculated._Throws_an_error_when_p-value_is_infinite_or_NA._NEED_FIXING
cg07100532	rs62090072	18	607210	T	C	0.13077	376.356	0.13077	0.560392	0.972416	imputed	1439	-105876	+	18	713085	II	ENOSF1	NM_202758;NM_001126123;NM_017512	TSS1500	Island	NA	NA	NA	NA	18:711414-713159	NonGene_Associated	NA	0.0868564	0.229171	0.352343	1	0.920051	Not_calculated._Throws_an_error_when_p-value_is_infinite_or_NA._NEED_FIXING
cg07283778	rs881898	18	953878	T	C	0.483863	1392.56	0.483854	0.597356	0.9683	imputed	1439	-241082	-	18	712795	I	ENOSF1	NM_017512;NM_001126123;NM_202758	TSS200;TSS1500	Island	NA	NA	NA	18:702233-703072	18:711414-713159	NonGene_Associated	NA	-0.0136119	0.0361067	0.35309	1	0.920108	Not_calculated._Throws_an_error_when_p-value_is_infinite_or_NA._NEED_FIXING
cg15158376	rs1564419	18	492315	C	T	0.0698435	201.01	0.0698426	1	0.905209	imputed	1439	-220417	+	18	712731	I	ENOSF1	NM_017512;NM_001126123;NM_202758	TSS200;TSS1500	Island	NA	NA	NA	18:702233-703072	18:711414-713159	NonGene_Associated	NA	-0.0886308	0.235315	0.353218	1	0.920207	Not_calculated._Throws_an_error_when_p-value_is_infinite_or_NA._NEED_FIXING
cg15158376	rs7236459	18	644734	A	G	0.0798429	229.788	0.0798418	0.468133	0.83258	imputed	1439	-67998	+	18	712731	I	ENOSF1	NM_017512;NM_001126123;NM_202758	TSS200;TSS1500	Island	NA	NA	NA	18:702233-703072	18:711414-713159	NonGene_Associated	NA	-0.0986647	0.262285	0.353394	1	0.920207	Not_calculated._Throws_an_error_when_p-value_is_infinite_or_NA._NEED_FIXING
cg15158376	rs2846593	18	882921	G	A	0.438588	1262.26	0.561402	0.914712	0.983422	imputed	1439	170189	+	18	712731	I	ENOSF1	NM_017512;NM_001126123;NM_202758	TSS200;TSS1500	Island	NA	NA	NA	18:702233-703072	18:711414-713159	NonGene_Associated	NA	0.0406508	0.108444	0.353884	1	0.920207	Not_calculated._Throws_an_error_when_p-value_is_infinite_or_NA._NEED_FIXING
cg07100532	rs16946883	18	566368	C	A	0.0517245	148.863	0.0517245	0.422907	0.976828	imputed	1439	-146718	+	18	713085	II	ENOSF1	NM_202758;NM_001126123;NM_017512	TSS1500	Island	NA	NA	NA	NA	18:711414-713159	NonGene_Associated	NA	0.123955	0.330084	0.353635	1	0.920207	Not_calculated._Throws_an_error_when_p-value_is_infinite_or_NA._NEED_FIXING
cg16112050	rs549188	18	526118	G	C	0.465009	1338.3	0.464982	0.873735	0.880383	imputed	1439	187083	-	18	713200	II	ENOSF1	NM_202758;NM_001126123;NM_017512	TSS1500	S_Shore	NA	NA	NA	NA	NA	NA	NA	0.043872	0.11672	0.353505	1	0.920207	Not_calculated._Throws_an_error_when_p-value_is_infinite_or_NA._NEED_FIXING
cg15158376	rs2000598	18	939814	T	G	0.205351	591	0.794649	0.808885	1	genotyped	1439	227082	+	18	712731	I	ENOSF1	NM_017512;NM_001126123;NM_202758	TSS200;TSS1500	Island	NA	NA	NA	18:702233-703072	18:711414-713159	NonGene_Associated	NA	-0.051901	0.138717	0.354146	1	0.920393	Not_calculated._Throws_an_error_when_p-value_is_infinite_or_NA._NEED_FIXING
cg00955482	rs8096194:959308:G:A	18	959308	G	A	0.486358	1399.74	0.486341	0.460214	0.962421	imputed	1439	246570	+	18	712737	II	ENOSF1	NM_017512;NM_001126123;NM_202758	TSS200;TSS1500	Island	NA	NA	NA	18:702233-703072	18:711414-713159	NonGene_Associated	NA	0.0244358	0.0653781	0.354291	1	0.920393	Not_calculated._Throws_an_error_when_p-value_is_infinite_or_NA._NEED_FIXING
cg07100532	rs7229260:844545:G:T	18	844545	G	T	0.332526	957.01	0.667449	0.552111	0.915245	imputed	1439	131459	+	18	713085	II	ENOSF1	NM_202758;NM_001126123;NM_017512	TSS1500	Island	NA	NA	NA	NA	18:711414-713159	NonGene_Associated	NA	0.0664516	0.177843	0.354331	1	0.920393	Not_calculated._Throws_an_error_when_p-value_is_infinite_or_NA._NEED_FIXING
cg00955482	rs77673111	18	887246	C	CTT	0.155768	448.3	0.844229	0.61524	0.990636	imputed	1439	174508	+	18	712737	II	ENOSF1	NM_017512;NM_001126123;NM_202758	TSS200;TSS1500	Island	NA	NA	NA	18:702233-703072	18:711414-713159	NonGene_Associated	NA	-0.0330514	0.0886184	0.354588	1	0.920471	Not_calculated._Throws_an_error_when_p-value_is_infinite_or_NA._NEED_FIXING
cg15158376	rs62082516	18	859646	C	A	0.24084	693.138	0.24083	0.665051	0.84734	imputed	1439	146914	+	18	712731	I	ENOSF1	NM_017512;NM_001126123;NM_202758	TSS200;TSS1500	Island	NA	NA	NA	18:702233-703072	18:711414-713159	NonGene_Associated	NA	-0.0616792	0.165667	0.354832	1	0.920489	Not_calculated._Throws_an_error_when_p-value_is_infinite_or_NA._NEED_FIXING
cg15158376	rs2846594	18	881153	C	T	0.439659	1265.34	0.560333	0.957341	0.985727	imputed	1439	168421	+	18	712731	I	ENOSF1	NM_017512;NM_001126123;NM_202758	TSS200;TSS1500	Island	NA	NA	NA	18:702233-703072	18:711414-713159	NonGene_Associated	NA	0.0405709	0.108966	0.354825	1	0.920489	Not_calculated._Throws_an_error_when_p-value_is_infinite_or_NA._NEED_FIXING
cg15158376	rs2846778	18	881699	A	C	0.439882	1265.98	0.560107	1	0.985092	imputed	1439	168967	+	18	712731	I	ENOSF1	NM_017512;NM_001126123;NM_202758	TSS200;TSS1500	Island	NA	NA	NA	18:702233-703072	18:711414-713159	NonGene_Associated	NA	0.0405709	0.108966	0.354825	1	0.920489	Not_calculated._Throws_an_error_when_p-value_is_infinite_or_NA._NEED_FIXING
cg07283778	rs12969606	18	726161	C	A	0.407794	1173.63	0.40779	0.548243	0.963895	imputed	1439	-13365	-	18	712795	I	ENOSF1	NM_017512;NM_001126123;NM_202758	TSS200;TSS1500	Island	NA	NA	NA	18:702233-703072	18:711414-713159	NonGene_Associated	NA	-0.0134977	0.0362103	0.354664	1	0.920489	Not_calculated._Throws_an_error_when_p-value_is_infinite_or_NA._NEED_FIXING
cg07100532	rs11662817	18	631332	G	A	0.415439	1195.63	0.415426	0.415677	0.873855	imputed	1439	-81754	+	18	713085	II	ENOSF1	NM_202758;NM_001126123;NM_017512	TSS1500	Island	NA	NA	NA	NA	18:711414-713159	NonGene_Associated	NA	0.0701961	0.188813	0.35503	1	0.920489	Not_calculated._Throws_an_error_when_p-value_is_infinite_or_NA._NEED_FIXING
cg07100532	rs11664410	18	918249	T	C	0.253471	729.49	0.253462	0.780723	0.888013	imputed	1439	205163	+	18	713085	II	ENOSF1	NM_202758;NM_001126123;NM_017512	TSS1500	Island	NA	NA	NA	NA	18:711414-713159	NonGene_Associated	NA	-0.0728447	0.195495	0.354717	1	0.920489	Not_calculated._Throws_an_error_when_p-value_is_infinite_or_NA._NEED_FIXING
cg15158376	rs62088190	18	550050	C	T	0.16686	480.223	0.166856	0.105813	0.861271	imputed	1439	-162682	+	18	712731	I	ENOSF1	NM_017512;NM_001126123;NM_202758	TSS200;TSS1500	Island	NA	NA	NA	18:702233-703072	18:711414-713159	NonGene_Associated	NA	0.0634657	0.170985	0.355253	1	0.920606	Not_calculated._Throws_an_error_when_p-value_is_infinite_or_NA._NEED_FIXING
cg15158376	rs2612101	18	676473	C	T	0.23461	675.208	0.23461	0.0556664	0.995707	imputed	1439	-36259	+	18	712731	I	ENOSF1	NM_017512;NM_001126123;NM_202758	TSS200;TSS1500	Island	NA	NA	NA	18:702233-703072	18:711414-713159	NonGene_Associated	NA	-0.0481056	0.129697	0.355353	1	0.920606	Not_calculated._Throws_an_error_when_p-value_is_infinite_or_NA._NEED_FIXING
cg15158376	rs9957772	18	781514	T	C	0.298018	857.696	0.298016	0.659608	0.983314	imputed	1439	68782	+	18	712731	I	ENOSF1	NM_017512;NM_001126123;NM_202758	TSS200;TSS1500	Island	NA	NA	NA	18:702233-703072	18:711414-713159	NonGene_Associated	NA	-0.046363	0.125072	0.355434	1	0.920606	Not_calculated._Throws_an_error_when_p-value_is_infinite_or_NA._NEED_FIXING
cg15158376	rs4121551	18	784613	C	G	0.297994	857.627	0.297992	0.659608	0.983002	genotyped	1439	71881	+	18	712731	I	ENOSF1	NM_017512;NM_001126123;NM_202758	TSS200;TSS1500	Island	NA	NA	NA	18:702233-703072	18:711414-713159	NonGene_Associated	NA	-0.046363	0.125072	0.355434	1	0.920606	Not_calculated._Throws_an_error_when_p-value_is_infinite_or_NA._NEED_FIXING
cg15158376	rs12373371	18	874543	G	A	0.291506	838.954	0.291498	0.701914	0.962824	imputed	1439	161811	+	18	712731	I	ENOSF1	NM_017512;NM_001126123;NM_202758	TSS200;TSS1500	Island	NA	NA	NA	18:702233-703072	18:711414-713159	NonGene_Associated	NA	-0.0449399	0.121485	0.355721	1	0.920606	Not_calculated._Throws_an_error_when_p-value_is_infinite_or_NA._NEED_FIXING
cg15158376	rs2846584	18	904054	T	C	0.270051	777.207	0.729886	0.503255	0.859875	imputed	1439	191322	+	18	712731	I	ENOSF1	NM_017512;NM_001126123;NM_202758	TSS200;TSS1500	Island	NA	NA	NA	18:702233-703072	18:711414-713159	NonGene_Associated	NA	0.0542223	0.146319	0.355477	1	0.920606	Not_calculated._Throws_an_error_when_p-value_is_infinite_or_NA._NEED_FIXING
cg26147554	rs368928018:718124:GA:G	18	718124	GA	G	0.111826	321.835	0.111826	0.182454	0.974127	imputed	1439	5390	+	18	712733	I	ENOSF1	NM_017512;NM_001126123;NM_202758	TSS200;TSS1500	Island	NA	NA	NA	18:702233-703072	18:711414-713159	NonGene_Associated	NA	-0.0963836	0.260569	0.35573	1	0.920606	Not_calculated._Throws_an_error_when_p-value_is_infinite_or_NA._NEED_FIXING
cg00955482	rs1940579:882386:A:C	18	882386	A	C	0.289596	833.457	0.710399	0.046482	0.981768	imputed	1439	169648	+	18	712737	II	ENOSF1	NM_017512;NM_001126123;NM_202758	TSS200;TSS1500	Island	NA	NA	NA	18:702233-703072	18:711414-713159	NonGene_Associated	NA	0.0249704	0.0673024	0.355312	1	0.920606	Not_calculated._Throws_an_error_when_p-value_is_infinite_or_NA._NEED_FIXING
cg00955482	rs5024810	18	938158	A	T	0.236068	679.404	0.236063	0.769446	0.820279	imputed	1439	225420	+	18	712737	II	ENOSF1	NM_017512;NM_001126123;NM_202758	TSS200;TSS1500	Island	NA	NA	NA	18:702233-703072	18:711414-713159	NonGene_Associated	NA	0.0370528	0.100057	0.355573	1	0.920606	Not_calculated._Throws_an_error_when_p-value_is_infinite_or_NA._NEED_FIXING
cg07283778	rs12956661	18	900505	A	G	0.423556	1218.99	0.423539	0.913945	0.946663	imputed	1439	-187709	-	18	712795	I	ENOSF1	NM_017512;NM_001126123;NM_202758	TSS200;TSS1500	Island	NA	NA	NA	18:702233-703072	18:711414-713159	NonGene_Associated	NA	0.0144426	0.0389887	0.355531	1	0.920606	Not_calculated._Throws_an_error_when_p-value_is_infinite_or_NA._NEED_FIXING
cg16112050	rs899725	18	491967	T	C	0.349686	1006.4	0.650292	0.953801	0.957609	imputed	1439	221234	-	18	713200	II	ENOSF1	NM_202758;NM_001126123;NM_017512	TSS1500	S_Shore	NA	NA	NA	NA	NA	NA	NA	0.0445177	0.119971	0.355292	1	0.920606	Not_calculated._Throws_an_error_when_p-value_is_infinite_or_NA._NEED_FIXING
cg00955482	rs9946246	18	466283	T	G	0.470309	1353.55	0.470301	0.368448	0.970677	imputed	1439	-246455	+	18	712737	II	ENOSF1	NM_017512;NM_001126123;NM_202758	TSS200;TSS1500	Island	NA	NA	NA	18:702233-703072	18:711414-713159	NonGene_Associated	NA	-0.0251317	0.068272	0.356395	1	0.921216	Not_calculated._Throws_an_error_when_p-value_is_infinite_or_NA._NEED_FIXING
cg07283778	rs12604488	18	582604	G	A	0.116768	336.058	0.116768	0.79805	0.983604	imputed	1439	130192	-	18	712795	I	ENOSF1	NM_017512;NM_001126123;NM_202758	TSS200;TSS1500	Island	NA	NA	NA	18:702233-703072	18:711414-713159	NonGene_Associated	NA	0.0219304	0.0596132	0.356482	1	0.921277	Not_calculated._Throws_an_error_when_p-value_is_infinite_or_NA._NEED_FIXING
cg15158376	rs34677721	18	564551	G	A	0.345817	995.261	0.345806	0.726342	0.949034	imputed	1439	-148181	+	18	712731	I	ENOSF1	NM_017512;NM_001126123;NM_202758	TSS200;TSS1500	Island	NA	NA	NA	18:702233-703072	18:711414-713159	NonGene_Associated	NA	0.0460365	0.125574	0.356955	1	0.921314	Not_calculated._Throws_an_error_when_p-value_is_infinite_or_NA._NEED_FIXING
cg15158376	rs35607130	18	842304	C	T	0.138855	399.625	0.138853	0.825051	0.957972	imputed	1439	129572	+	18	712731	I	ENOSF1	NM_017512;NM_001126123;NM_202758	TSS200;TSS1500	Island	NA	NA	NA	18:702233-703072	18:711414-713159	NonGene_Associated	NA	-0.0637797	0.174084	0.357043	1	0.921314	Not_calculated._Throws_an_error_when_p-value_is_infinite_or_NA._NEED_FIXING
cg00955482	rs2846598	18	877799	G	A	0.154463	444.545	0.845535	0.5442	0.989875	imputed	1439	165061	+	18	712737	II	ENOSF1	NM_017512;NM_001126123;NM_202758	TSS200;TSS1500	Island	NA	NA	NA	18:702233-703072	18:711414-713159	NonGene_Associated	NA	-0.0329034	0.0894952	0.356565	1	0.921314	Not_calculated._Throws_an_error_when_p-value_is_infinite_or_NA._NEED_FIXING
cg07283778	rs28503425	18	660647	C	A	0.14807	426.145	0.148069	0.463092	0.990535	imputed	1439	52149	-	18	712795	I	ENOSF1	NM_017512;NM_001126123;NM_202758	TSS200;TSS1500	Island	NA	NA	NA	18:702233-703072	18:711414-713159	NonGene_Associated	NA	-0.0187698	0.0511957	0.356948	1	0.921314	Not_calculated._Throws_an_error_when_p-value_is_infinite_or_NA._NEED_FIXING
cg07283778	rs16948305	18	668465	C	T	0.148958	428.701	0.148958	0.466752	0.994452	imputed	1439	44331	-	18	712795	I	ENOSF1	NM_017512;NM_001126123;NM_202758	TSS200;TSS1500	Island	NA	NA	NA	18:702233-703072	18:711414-713159	NonGene_Associated	NA	-0.0187698	0.0511957	0.356948	1	0.921314	Not_calculated._Throws_an_error_when_p-value_is_infinite_or_NA._NEED_FIXING
cg07100532	rs2846822	18	885507	T	G	0.439697	1265.45	0.560301	0.957307	0.994003	imputed	1439	172421	+	18	713085	II	ENOSF1	NM_202758;NM_001126123;NM_017512	TSS1500	Island	NA	NA	NA	NA	18:711414-713159	NonGene_Associated	NA	-0.0550791	0.150005	0.356742	1	0.921314	Not_calculated._Throws_an_error_when_p-value_is_infinite_or_NA._NEED_FIXING
cg07100532	rs4798768	18	927683	C	T	0.475611	1368.81	0.52437	0.491702	0.947834	imputed	1439	214597	+	18	713085	II	ENOSF1	NM_202758;NM_001126123;NM_017512	TSS1500	Island	NA	NA	NA	NA	18:711414-713159	NonGene_Associated	NA	0.0656758	0.17988	0.357515	1	0.92137	Not_calculated._Throws_an_error_when_p-value_is_infinite_or_NA._NEED_FIXING
cg15158376	rs7237758	18	780322	A	G	0.299168	861.006	0.299166	0.705838	0.983442	imputed	1439	67590	+	18	712731	I	ENOSF1	NM_017512;NM_001126123;NM_202758	TSS200;TSS1500	Island	NA	NA	NA	18:702233-703072	18:711414-713159	NonGene_Associated	NA	-0.0456167	0.125128	0.35772	1	0.921419	Not_calculated._Throws_an_error_when_p-value_is_infinite_or_NA._NEED_FIXING
cg16112050	rs11874553	18	516798	C	G	0.170273	490.046	0.170271	0.399464	0.902206	imputed	1439	196403	-	18	713200	II	ENOSF1	NM_202758;NM_001126123;NM_017512	TSS1500	S_Shore	NA	NA	NA	NA	NA	NA	NA	0.0620715	0.170478	0.357891	1	0.921428	Not_calculated._Throws_an_error_when_p-value_is_infinite_or_NA._NEED_FIXING
cg15158376	rs4417611	18	821035	T	C	0.341757	983.577	0.341754	0.906617	0.992787	imputed	1439	108303	+	18	712731	I	ENOSF1	NM_017512;NM_001126123;NM_202758	TSS200;TSS1500	Island	NA	NA	NA	18:702233-703072	18:711414-713159	NonGene_Associated	NA	-0.0422806	0.116197	0.357978	1	0.92147	Not_calculated._Throws_an_error_when_p-value_is_infinite_or_NA._NEED_FIXING
cg15158376	rs72458521	18	544382	GTTCTTT	G	0.375147	1079.67	0.62482	0.955158	0.865231	imputed	1439	-168344	+	18	712731	I	ENOSF1	NM_017512;NM_001126123;NM_202758	TSS200;TSS1500	Island	NA	NA	NA	18:702233-703072	18:711414-713159	NonGene_Associated	NA	0.0483647	0.133168	0.358233	1	0.921552	Not_calculated._Throws_an_error_when_p-value_is_infinite_or_NA._NEED_FIXING
cg15158376	rs7242129	18	780111	T	C	0.29817	858.133	0.298168	0.659608	0.98364	imputed	1439	67379	+	18	712731	I	ENOSF1	NM_017512;NM_001126123;NM_202758	TSS200;TSS1500	Island	NA	NA	NA	18:702233-703072	18:711414-713159	NonGene_Associated	NA	-0.0458272	0.126089	0.358134	1	0.921552	Not_calculated._Throws_an_error_when_p-value_is_infinite_or_NA._NEED_FIXING
cg07283778	rs2741166	18	704246	T	C	0.424627	1222.08	0.424622	1	0.970633	imputed	1439	8550	-	18	712795	I	ENOSF1	NM_017512;NM_001126123;NM_202758	TSS200;TSS1500	Island	NA	NA	NA	18:702233-703072	18:711414-713159	NonGene_Associated	NA	-0.0134473	0.0370407	0.358287	1	0.921565	Not_calculated._Throws_an_error_when_p-value_is_infinite_or_NA._NEED_FIXING
cg15158376	rs139368169	18	509161	ATTT	A	0.45118	1298.5	0.451157	0.749343	0.811543	imputed	1439	-203568	+	18	712731	I	ENOSF1	NM_017512;NM_001126123;NM_202758	TSS200;TSS1500	Island	NA	NA	NA	18:702233-703072	18:711414-713159	NonGene_Associated	NA	-0.0534851	0.147444	0.358396	1	0.921606	Not_calculated._Throws_an_error_when_p-value_is_infinite_or_NA._NEED_FIXING
cg00955482	rs495964	18	534341	T	A	0.446662	1285.49	0.553323	0.522481	0.969693	imputed	1439	-178397	+	18	712737	II	ENOSF1	NM_017512;NM_001126123;NM_202758	TSS200;TSS1500	Island	NA	NA	NA	18:702233-703072	18:711414-713159	NonGene_Associated	NA	0.0233268	0.0643378	0.358464	1	0.92162	Not_calculated._Throws_an_error_when_p-value_is_infinite_or_NA._NEED_FIXING
cg07100532	rs73372156:812661:G:T	18	812661	G	T	0.109838	316.114	0.109837	0.588033	0.971434	imputed	1439	99575	+	18	713085	II	ENOSF1	NM_202758;NM_001126123;NM_017512	TSS1500	Island	NA	NA	NA	NA	18:711414-713159	NonGene_Associated	NA	-0.0916024	0.2528	0.358545	1	0.92162	Not_calculated._Throws_an_error_when_p-value_is_infinite_or_NA._NEED_FIXING
cg07100532	rs16951667	18	856645	C	T	0.127808	367.831	0.127806	1	0.907803	imputed	1439	143559	+	18	713085	II	ENOSF1	NM_202758;NM_001126123;NM_017512	TSS1500	Island	NA	NA	NA	NA	18:711414-713159	NonGene_Associated	NA	-0.102169	0.281833	0.358483	1	0.92162	Not_calculated._Throws_an_error_when_p-value_is_infinite_or_NA._NEED_FIXING
cg00955482	rs60467892	18	873885	G	A	0.15385	442.78	0.153849	0.415961	0.978533	imputed	1439	161147	+	18	712737	II	ENOSF1	NM_017512;NM_001126123;NM_202758	TSS200;TSS1500	Island	NA	NA	NA	18:702233-703072	18:711414-713159	NonGene_Associated	NA	0.0330951	0.0913925	0.358631	1	0.921704	Not_calculated._Throws_an_error_when_p-value_is_infinite_or_NA._NEED_FIXING
cg15158376	rs61280520:645742:A:C	18	645742	A	C	0.337155	970.332	0.337139	1	0.845105	imputed	1439	-66990	+	18	712731	I	ENOSF1	NM_017512;NM_001126123;NM_202758	TSS200;TSS1500	Island	NA	NA	NA	18:702233-703072	18:711414-713159	NonGene_Associated	NA	0.0573614	0.159016	0.359152	1	0.921782	Not_calculated._Throws_an_error_when_p-value_is_infinite_or_NA._NEED_FIXING
cg15158376	rs9945217	18	774905	C	T	0.29804	857.759	0.298039	0.705238	0.985773	imputed	1439	62173	+	18	712731	I	ENOSF1	NM_017512;NM_001126123;NM_202758	TSS200;TSS1500	Island	NA	NA	NA	18:702233-703072	18:711414-713159	NonGene_Associated	NA	-0.0456363	0.127239	0.359923	1	0.921782	Not_calculated._Throws_an_error_when_p-value_is_infinite_or_NA._NEED_FIXING
cg15158376	rs67285587	18	780356	C	A	0.298025	857.716	0.298023	0.705238	0.986087	imputed	1439	67624	+	18	712731	I	ENOSF1	NM_017512;NM_001126123;NM_202758	TSS200;TSS1500	Island	NA	NA	NA	18:702233-703072	18:711414-713159	NonGene_Associated	NA	-0.0456363	0.127239	0.359923	1	0.921782	Not_calculated._Throws_an_error_when_p-value_is_infinite_or_NA._NEED_FIXING
cg15158376	rs10557858:792566:ATGTGTGTG:A	18	792566	ATGTGTGTG	A	0.290412	835.806	0.290411	0.847668	0.98178	imputed	1439	79834	+	18	712731	I	ENOSF1	NM_017512;NM_001126123;NM_202758	TSS200;TSS1500	Island	NA	NA	NA	18:702233-703072	18:711414-713159	NonGene_Associated	NA	-0.0459117	0.127518	0.359408	1	0.921782	Not_calculated._Throws_an_error_when_p-value_is_infinite_or_NA._NEED_FIXING
cg26147554	rs56897701	18	554836	AT	A	0.215516	620.255	0.784477	0.0154095	0.978143	imputed	1439	-157897	+	18	712733	I	ENOSF1	NM_017512;NM_001126123;NM_202758	TSS200;TSS1500	Island	NA	NA	NA	18:702233-703072	18:711414-713159	NonGene_Associated	NA	-0.0764971	0.21381	0.360254	1	0.921782	Not_calculated._Throws_an_error_when_p-value_is_infinite_or_NA._NEED_FIXING
cg26147554	rs539212	18	555074	T	C	0.218207	628	0.781793	0.010726	1	genotyped	1439	-157660	+	18	712733	I	ENOSF1	NM_017512;NM_001126123;NM_202758	TSS200;TSS1500	Island	NA	NA	NA	18:702233-703072	18:711414-713159	NonGene_Associated	NA	-0.0735107	0.203784	0.359151	1	0.921782	Not_calculated._Throws_an_error_when_p-value_is_infinite_or_NA._NEED_FIXING
cg26147554	rs73372156:812661:G:T	18	812661	G	T	0.109838	316.114	0.109837	0.588033	0.971434	imputed	1439	99927	+	18	712733	I	ENOSF1	NM_017512;NM_001126123;NM_202758	TSS200;TSS1500	Island	NA	NA	NA	18:702233-703072	18:711414-713159	NonGene_Associated	NA	-0.0948491	0.262737	0.359048	1	0.921782	Not_calculated._Throws_an_error_when_p-value_is_infinite_or_NA._NEED_FIXING
cg26147554	rs57171995:833913:GT:G	18	833913	GT	G	0.475987	1369.89	0.523983	0.791674	0.838847	imputed	1439	121179	+	18	712733	I	ENOSF1	NM_017512;NM_001126123;NM_202758	TSS200;TSS1500	Island	NA	NA	NA	18:702233-703072	18:711414-713159	NonGene_Associated	NA	0.0695773	0.19396	0.359902	1	0.921782	Not_calculated._Throws_an_error_when_p-value_is_infinite_or_NA._NEED_FIXING
cg07283778	rs12964837	18	647846	T	C	0.270516	778.545	0.270504	0.462037	0.850706	imputed	1439	64950	-	18	712795	I	ENOSF1	NM_017512;NM_001126123;NM_202758	TSS200;TSS1500	Island	NA	NA	NA	18:702233-703072	18:711414-713159	NonGene_Associated	NA	0.0187101	0.0517864	0.35894	1	0.921782	Not_calculated._Throws_an_error_when_p-value_is_infinite_or_NA._NEED_FIXING
cg07283778	rs7242861	18	731708	C	A	0.107464	309.281	0.107464	0.331541	0.967248	imputed	1439	-18912	-	18	712795	I	ENOSF1	NM_017512;NM_001126123;NM_202758	TSS200;TSS1500	Island	NA	NA	NA	18:702233-703072	18:711414-713159	NonGene_Associated	NA	-0.0215021	0.0600117	0.36006	1	0.921782	Not_calculated._Throws_an_error_when_p-value_is_infinite_or_NA._NEED_FIXING
cg07283778	rs200135493	18	751858	GA	G	0.10709	308.205	0.10709	0.487875	0.970352	imputed	1439	-39062	-	18	712795	I	ENOSF1	NM_017512;NM_001126123;NM_202758	TSS200;TSS1500	Island	NA	NA	NA	18:702233-703072	18:711414-713159	NonGene_Associated	NA	-0.0215814	0.0603433	0.360305	1	0.921782	Not_calculated._Throws_an_error_when_p-value_is_infinite_or_NA._NEED_FIXING
cg07283778	rs62088306:765057:C:T	18	765057	C	T	0.315342	907.554	0.315334	0.126722	0.911251	imputed	1439	-52261	-	18	712795	I	ENOSF1	NM_017512;NM_001126123;NM_202758	TSS200;TSS1500	Island	NA	NA	NA	18:702233-703072	18:711414-713159	NonGene_Associated	NA	0.0161172	0.0446991	0.35921	1	0.921782	Not_calculated._Throws_an_error_when_p-value_is_infinite_or_NA._NEED_FIXING
cg07283778	rs7243333	18	845821	T	C	0.423366	1218.45	0.576618	0.745995	0.959862	imputed	1439	-133025	-	18	712795	I	ENOSF1	NM_017512;NM_001126123;NM_202758	TSS200;TSS1500	Island	NA	NA	NA	18:702233-703072	18:711414-713159	NonGene_Associated	NA	0.0135388	0.0378344	0.36023	1	0.921782	Not_calculated._Throws_an_error_when_p-value_is_infinite_or_NA._NEED_FIXING
cg07283778	rs2856965	18	904097	A	G	0.271483	781.328	0.728455	0.385968	0.864268	imputed	1439	-191301	-	18	712795	I	ENOSF1	NM_017512;NM_001126123;NM_202758	TSS200;TSS1500	Island	NA	NA	NA	18:702233-703072	18:711414-713159	NonGene_Associated	NA	-0.0168082	0.0465568	0.35904	1	0.921782	Not_calculated._Throws_an_error_when_p-value_is_infinite_or_NA._NEED_FIXING
cg07100532	rs7231736	18	841321	G	A	0.418573	1204.65	0.581408	0.745321	0.939312	imputed	1439	128235	+	18	713085	II	ENOSF1	NM_202758;NM_001126123;NM_017512	TSS1500	Island	NA	NA	NA	NA	18:711414-713159	NonGene_Associated	NA	-0.0617703	0.171788	0.359583	1	0.921782	Not_calculated._Throws_an_error_when_p-value_is_infinite_or_NA._NEED_FIXING
cg07100532	rs2846814	18	879853	C	T	0.440314	1267.22	0.559676	1	0.982971	imputed	1439	166767	+	18	713085	II	ENOSF1	NM_202758;NM_001126123;NM_017512	TSS1500	Island	NA	NA	NA	NA	18:711414-713159	NonGene_Associated	NA	-0.0547658	0.152223	0.359508	1	0.921782	Not_calculated._Throws_an_error_when_p-value_is_infinite_or_NA._NEED_FIXING
cg07100532	rs12604366	18	953767	G	A	0.4826	1388.92	0.482592	0.492674	0.965915	imputed	1439	240681	+	18	713085	II	ENOSF1	NM_202758;NM_001126123;NM_017512	TSS1500	Island	NA	NA	NA	NA	18:711414-713159	NonGene_Associated	NA	-0.0584159	0.162185	0.359356	1	0.921782	Not_calculated._Throws_an_error_when_p-value_is_infinite_or_NA._NEED_FIXING
cg16112050	rs4542730	18	534736	C	T	0.306736	882.786	0.30673	0.80413	0.982045	imputed	1439	178465	-	18	713200	II	ENOSF1	NM_202758;NM_001126123;NM_017512	TSS1500	S_Shore	NA	NA	NA	NA	NA	NA	NA	0.0393721	0.109563	0.359664	1	0.921782	Not_calculated._Throws_an_error_when_p-value_is_infinite_or_NA._NEED_FIXING
cg16112050	rs11081155	18	492998	T	C	0.147145	423.483	0.14714	0.833113	0.838335	imputed	1439	220203	-	18	713200	II	ENOSF1	NM_202758;NM_001126123;NM_017512	TSS1500	S_Shore	NA	NA	NA	NA	NA	NA	NA	0.0689218	0.193006	0.36051	1	0.921782	Not_calculated._Throws_an_error_when_p-value_is_infinite_or_NA._NEED_FIXING
cg07100532	rs34789468	18	603588	G	A	0.129428	372.494	0.129427	0.638365	0.96871	imputed	1439	-109498	+	18	713085	II	ENOSF1	NM_202758;NM_001126123;NM_017512	TSS1500	Island	NA	NA	NA	NA	18:711414-713159	NonGene_Associated	NA	0.0854511	0.239345	0.360538	1	0.921807	Not_calculated._Throws_an_error_when_p-value_is_infinite_or_NA._NEED_FIXING
cg16112050	rs2847321	18	695367	G	A	0.235557	677.933	0.235557	0.0275753	0.991958	imputed	1439	17834	-	18	713200	II	ENOSF1	NM_202758;NM_001126123;NM_017512	TSS1500	S_Shore	NA	NA	NA	NA	NA	NA	NA	0.0454399	0.127325	0.36059	1	0.921813	Not_calculated._Throws_an_error_when_p-value_is_infinite_or_NA._NEED_FIXING
cg26147554	rs73942572:596992:T:G	18	596992	T	G	0.113917	327.853	0.113915	0.793435	0.858793	imputed	1439	-115742	+	18	712733	I	ENOSF1	NM_017512;NM_001126123;NM_202758	TSS200;TSS1500	Island	NA	NA	NA	18:702233-703072	18:711414-713159	NonGene_Associated	NA	-0.110028	0.308611	0.360723	1	0.921902	Not_calculated._Throws_an_error_when_p-value_is_infinite_or_NA._NEED_FIXING
cg15158376	rs12959539	18	962637	A	G	0.232376	668.778	0.767585	1	0.834953	imputed	1439	249905	+	18	712731	I	ENOSF1	NM_017512;NM_001126123;NM_202758	TSS200;TSS1500	Island	NA	NA	NA	18:702233-703072	18:711414-713159	NonGene_Associated	NA	0.0615887	0.172838	0.360794	1	0.921906	Not_calculated._Throws_an_error_when_p-value_is_infinite_or_NA._NEED_FIXING
cg26147554	rs1004961	18	620709	A	C	0.191192	550.251	0.808777	0.733067	0.823555	imputed	1439	-92025	+	18	712733	I	ENOSF1	NM_017512;NM_001126123;NM_202758	TSS200;TSS1500	Island	NA	NA	NA	18:702233-703072	18:711414-713159	NonGene_Associated	NA	-0.0996241	0.279844	0.360921	1	0.921954	Not_calculated._Throws_an_error_when_p-value_is_infinite_or_NA._NEED_FIXING
cg16112050	rs7229260:844545:G:T	18	844545	G	T	0.332526	957.01	0.667449	0.552111	0.915245	imputed	1439	-131344	-	18	713200	II	ENOSF1	NM_202758;NM_001126123;NM_017512	TSS1500	S_Shore	NA	NA	NA	NA	NA	NA	NA	0.0448829	0.126052	0.360895	1	0.921954	Not_calculated._Throws_an_error_when_p-value_is_infinite_or_NA._NEED_FIXING
cg16112050	rs7228680	18	897928	T	G	0.274213	789.185	0.27421	0.595567	0.952884	imputed	1439	-184727	-	18	713200	II	ENOSF1	NM_202758;NM_001126123;NM_017512	TSS1500	S_Shore	NA	NA	NA	NA	NA	NA	NA	-0.0440471	0.123747	0.360941	1	0.921954	Not_calculated._Throws_an_error_when_p-value_is_infinite_or_NA._NEED_FIXING
cg16112050	rs9646496	18	859359	T	A	0.23192	667.466	0.231909	0.71096	0.833169	imputed	1439	-146158	-	18	713200	II	ENOSF1	NM_202758;NM_001126123;NM_017512	TSS1500	S_Shore	NA	NA	NA	NA	NA	NA	NA	-0.0603804	0.16969	0.360985	1	0.921984	Not_calculated._Throws_an_error_when_p-value_is_infinite_or_NA._NEED_FIXING
cg15158376	rs12607285	18	570500	A	G	0.102889	296.115	0.102889	0.774453	0.984612	imputed	1439	-142232	+	18	712731	I	ENOSF1	NM_017512;NM_001126123;NM_202758	TSS200;TSS1500	Island	NA	NA	NA	18:702233-703072	18:711414-713159	NonGene_Associated	NA	0.0680019	0.191279	0.361103	1	0.922002	Not_calculated._Throws_an_error_when_p-value_is_infinite_or_NA._NEED_FIXING
cg15158376	rs9958583	18	782911	A	G	0.297379	855.857	0.297378	0.949671	0.981202	imputed	1439	70179	+	18	712731	I	ENOSF1	NM_017512;NM_001126123;NM_202758	TSS200;TSS1500	Island	NA	NA	NA	18:702233-703072	18:711414-713159	NonGene_Associated	NA	-0.0460302	0.129978	0.361618	1	0.922002	Not_calculated._Throws_an_error_when_p-value_is_infinite_or_NA._NEED_FIXING
cg15158376	rs11665352	18	855087	A	G	0.440554	1267.91	0.440536	0.0773996	0.879011	imputed	1439	142355	+	18	712731	I	ENOSF1	NM_017512;NM_001126123;NM_202758	TSS200;TSS1500	Island	NA	NA	NA	18:702233-703072	18:711414-713159	NonGene_Associated	NA	0.0522116	0.147286	0.361485	1	0.922002	Not_calculated._Throws_an_error_when_p-value_is_infinite_or_NA._NEED_FIXING
cg15158376	rs11661515	18	855099	G	A	0.440296	1267.17	0.44028	0.0613549	0.879831	imputed	1439	142367	+	18	712731	I	ENOSF1	NM_017512;NM_001126123;NM_202758	TSS200;TSS1500	Island	NA	NA	NA	18:702233-703072	18:711414-713159	NonGene_Associated	NA	0.0522116	0.147286	0.361485	1	0.922002	Not_calculated._Throws_an_error_when_p-value_is_infinite_or_NA._NEED_FIXING
cg15158376	rs8097894	18	938811	G	A	0.205319	590.908	0.794678	1	0.985896	imputed	1439	226079	+	18	712731	I	ENOSF1	NM_017512;NM_001126123;NM_202758	TSS200;TSS1500	Island	NA	NA	NA	18:702233-703072	18:711414-713159	NonGene_Associated	NA	-0.0530225	0.1506	0.362391	1	0.922002	Not_calculated._Throws_an_error_when_p-value_is_infinite_or_NA._NEED_FIXING
cg26147554	rs7228966	18	470213	C	T	0.470323	1353.59	0.470306	0.710913	0.933651	imputed	1439	-242521	+	18	712733	I	ENOSF1	NM_017512;NM_001126123;NM_202758	TSS200;TSS1500	Island	NA	NA	NA	18:702233-703072	18:711414-713159	NonGene_Associated	NA	-0.0633692	0.179711	0.362188	1	0.922002	Not_calculated._Throws_an_error_when_p-value_is_infinite_or_NA._NEED_FIXING
cg26147554	rs9958540	18	810515	A	G	0.338349	973.768	0.338349	0.679931	0.983467	imputed	1439	97781	+	18	712733	I	ENOSF1	NM_017512;NM_001126123;NM_202758	TSS200;TSS1500	Island	NA	NA	NA	18:702233-703072	18:711414-713159	NonGene_Associated	NA	0.0619599	0.174272	0.361094	1	0.922002	Not_calculated._Throws_an_error_when_p-value_is_infinite_or_NA._NEED_FIXING
cg26147554	rs10438837	18	889468	G	A	0.437309	1258.58	0.562686	0.830215	0.98042	imputed	1439	176734	+	18	712733	I	ENOSF1	NM_017512;NM_001126123;NM_202758	TSS200;TSS1500	Island	NA	NA	NA	18:702233-703072	18:711414-713159	NonGene_Associated	NA	0.0573138	0.162912	0.362491	1	0.922002	Not_calculated._Throws_an_error_when_p-value_is_infinite_or_NA._NEED_FIXING
cg00955482	rs62091372	18	522045	G	A	0.345446	994.194	0.345432	0.559996	0.888477	imputed	1439	-190693	+	18	712737	II	ENOSF1	NM_017512;NM_001126123;NM_202758	TSS200;TSS1500	Island	NA	NA	NA	18:702233-703072	18:711414-713159	NonGene_Associated	NA	-0.0280166	0.0790075	0.361442	1	0.922002	Not_calculated._Throws_an_error_when_p-value_is_infinite_or_NA._NEED_FIXING
cg00955482	rs546571	18	532430	C	T	0.397944	1145.28	0.602051	0.868976	0.992888	imputed	1439	-180308	+	18	712737	II	ENOSF1	NM_017512;NM_001126123;NM_202758	TSS200;TSS1500	Island	NA	NA	NA	18:702233-703072	18:711414-713159	NonGene_Associated	NA	0.0228038	0.064683	0.362214	1	0.922002	Not_calculated._Throws_an_error_when_p-value_is_infinite_or_NA._NEED_FIXING
cg00955482	rs10654636:866575:C:CTT	18	866575	C	CTT	0.362883	1044.38	0.362861	0.954503	0.815287	imputed	1439	153837	+	18	712737	II	ENOSF1	NM_017512;NM_001126123;NM_202758	TSS200;TSS1500	Island	NA	NA	NA	18:702233-703072	18:711414-713159	NonGene_Associated	NA	-0.0304272	0.0858267	0.361475	1	0.922002	Not_calculated._Throws_an_error_when_p-value_is_infinite_or_NA._NEED_FIXING
cg00955482	rs7231896	18	873545	T	C	0.289885	834.289	0.289879	0.564652	0.976977	imputed	1439	160807	+	18	712737	II	ENOSF1	NM_017512;NM_001126123;NM_202758	TSS200;TSS1500	Island	NA	NA	NA	18:702233-703072	18:711414-713159	NonGene_Associated	NA	-0.0248084	0.0704981	0.362456	1	0.922002	Not_calculated._Throws_an_error_when_p-value_is_infinite_or_NA._NEED_FIXING
cg00955482	rs2846578	18	901120	C	T	0.283316	815.383	0.716673	0.398122	0.972928	imputed	1439	188382	+	18	712737	II	ENOSF1	NM_017512;NM_001126123;NM_202758	TSS200;TSS1500	Island	NA	NA	NA	18:702233-703072	18:711414-713159	NonGene_Associated	NA	0.0248876	0.0709721	0.362919	1	0.922002	Not_calculated._Throws_an_error_when_p-value_is_infinite_or_NA._NEED_FIXING
cg00955482	rs16952999	18	936561	C	T	0.0656706	189	0.0656706	0.0497438	1	genotyped	1439	223823	+	18	712737	II	ENOSF1	NM_017512;NM_001126123;NM_202758	TSS200;TSS1500	Island	NA	NA	NA	18:702233-703072	18:711414-713159	NonGene_Associated	NA	-0.0450852	0.126759	0.361041	1	0.922002	Not_calculated._Throws_an_error_when_p-value_is_infinite_or_NA._NEED_FIXING
cg07283778	rs12960148	18	473288	A	G	0.150224	432.345	0.150223	0.350811	0.957948	imputed	1439	239508	-	18	712795	I	ENOSF1	NM_017512;NM_001126123;NM_202758	TSS200;TSS1500	Island	NA	NA	NA	18:702233-703072	18:711414-713159	NonGene_Associated	NA	-0.0191766	0.0542254	0.361802	1	0.922002	Not_calculated._Throws_an_error_when_p-value_is_infinite_or_NA._NEED_FIXING
cg07283778	rs7244120	18	844449	C	T	0.441769	1271.41	0.558219	0.914862	0.95989	imputed	1439	-131653	-	18	712795	I	ENOSF1	NM_017512;NM_001126123;NM_202758	TSS200;TSS1500	Island	NA	NA	NA	18:702233-703072	18:711414-713159	NonGene_Associated	NA	0.0135755	0.0383288	0.3616	1	0.922002	Not_calculated._Throws_an_error_when_p-value_is_infinite_or_NA._NEED_FIXING
cg07283778	rs7245155	18	893983	T	C	0.398923	1148.1	0.60105	0.0783529	0.854091	imputed	1439	-181187	-	18	712795	I	ENOSF1	NM_017512;NM_001126123;NM_202758	TSS200;TSS1500	Island	NA	NA	NA	18:702233-703072	18:711414-713159	NonGene_Associated	NA	0.0149041	0.0424834	0.362861	1	0.922002	Not_calculated._Throws_an_error_when_p-value_is_infinite_or_NA._NEED_FIXING
cg07283778	rs4797365	18	953167	C	A	0.243098	699.636	0.756893	0.565932	0.964777	imputed	1439	-240371	-	18	712795	I	ENOSF1	NM_017512;NM_001126123;NM_202758	TSS200;TSS1500	Island	NA	NA	NA	18:702233-703072	18:711414-713159	NonGene_Associated	NA	-0.0156624	0.0441766	0.361467	1	0.922002	Not_calculated._Throws_an_error_when_p-value_is_infinite_or_NA._NEED_FIXING
cg07283778	rs35217638	18	955042	C	T	0.241939	696.3	0.241935	0.773248	0.958507	imputed	1439	-242246	-	18	712795	I	ENOSF1	NM_017512;NM_001126123;NM_202758	TSS200;TSS1500	Island	NA	NA	NA	18:702233-703072	18:711414-713159	NonGene_Associated	NA	0.015913	0.04522	0.362456	1	0.922002	Not_calculated._Throws_an_error_when_p-value_is_infinite_or_NA._NEED_FIXING
cg07100532	rs2846593	18	882921	G	A	0.438588	1262.26	0.561402	0.914712	0.983422	imputed	1439	169835	+	18	713085	II	ENOSF1	NM_202758;NM_001126123;NM_017512	TSS1500	Island	NA	NA	NA	NA	18:711414-713159	NonGene_Associated	NA	-0.0544915	0.155237	0.362786	1	0.922002	Not_calculated._Throws_an_error_when_p-value_is_infinite_or_NA._NEED_FIXING
cg07100532	rs9304024	18	889320	C	T	0.440339	1267.3	0.559658	1	0.991156	imputed	1439	176234	+	18	713085	II	ENOSF1	NM_202758;NM_001126123;NM_017512	TSS1500	Island	NA	NA	NA	NA	18:711414-713159	NonGene_Associated	NA	-0.0543769	0.155076	0.362927	1	0.922002	Not_calculated._Throws_an_error_when_p-value_is_infinite_or_NA._NEED_FIXING
cg16112050	rs1480272	18	490268	A	G	0.32369	931.58	0.676293	0.717922	0.945819	imputed	1439	222933	-	18	713200	II	ENOSF1	NM_202758;NM_001126123;NM_017512	TSS1500	S_Shore	NA	NA	NA	NA	NA	NA	NA	0.043203	0.122036	0.361662	1	0.922002	Not_calculated._Throws_an_error_when_p-value_is_infinite_or_NA._NEED_FIXING
cg16112050	rs11081227:642263:T:C	18	642263	T	C	0.0797793	229.605	0.0797771	0.280304	0.815528	imputed	1439	70938	-	18	713200	II	ENOSF1	NM_202758;NM_001126123;NM_017512	TSS1500	S_Shore	NA	NA	NA	NA	NA	NA	NA	-0.0916582	0.25849	0.361448	1	0.922002	Not_calculated._Throws_an_error_when_p-value_is_infinite_or_NA._NEED_FIXING
cg16112050	rs11081228:642264:C:T	18	642264	C	T	0.0797789	229.604	0.0797767	0.280304	0.815527	imputed	1439	70937	-	18	713200	II	ENOSF1	NM_202758;NM_001126123;NM_017512	TSS1500	S_Shore	NA	NA	NA	NA	NA	NA	NA	-0.0916582	0.25849	0.361448	1	0.922002	Not_calculated._Throws_an_error_when_p-value_is_infinite_or_NA._NEED_FIXING
cg16112050	rs2741183	18	683094	C	G	0.230733	664.05	0.230733	0.0626296	0.996935	imputed	1439	30107	-	18	713200	II	ENOSF1	NM_202758;NM_001126123;NM_017512	TSS1500	S_Shore	NA	NA	NA	NA	NA	NA	NA	0.0444755	0.125567	0.361596	1	0.922002	Not_calculated._Throws_an_error_when_p-value_is_infinite_or_NA._NEED_FIXING
cg16112050	rs2741182	18	683116	C	G	0.230714	663.995	0.230714	0.0625462	0.997482	genotyped	1439	30085	-	18	713200	II	ENOSF1	NM_202758;NM_001126123;NM_017512	TSS1500	S_Shore	NA	NA	NA	NA	NA	NA	NA	0.0444755	0.125567	0.361596	1	0.922002	Not_calculated._Throws_an_error_when_p-value_is_infinite_or_NA._NEED_FIXING
cg16112050	rs11664466	18	843147	C	T	0.474733	1366.28	0.474711	0.874005	0.896607	imputed	1439	-129946	-	18	713200	II	ENOSF1	NM_202758;NM_001126123;NM_017512	TSS1500	S_Shore	NA	NA	NA	NA	NA	NA	NA	0.0426997	0.121729	0.362878	1	0.922002	Not_calculated._Throws_an_error_when_p-value_is_infinite_or_NA._NEED_FIXING
cg15158376	rs11081227:642263:T:C	18	642263	T	C	0.0797793	229.605	0.0797771	0.280304	0.815528	imputed	1439	-70469	+	18	712731	I	ENOSF1	NM_017512;NM_001126123;NM_202758	TSS200;TSS1500	Island	NA	NA	NA	18:702233-703072	18:711414-713159	NonGene_Associated	NA	-0.0977172	0.278835	0.363001	1	0.922003	Not_calculated._Throws_an_error_when_p-value_is_infinite_or_NA._NEED_FIXING
cg15158376	rs11081228:642264:C:T	18	642264	C	T	0.0797789	229.604	0.0797767	0.280304	0.815527	imputed	1439	-70468	+	18	712731	I	ENOSF1	NM_017512;NM_001126123;NM_202758	TSS200;TSS1500	Island	NA	NA	NA	18:702233-703072	18:711414-713159	NonGene_Associated	NA	-0.0977172	0.278835	0.363001	1	0.922003	Not_calculated._Throws_an_error_when_p-value_is_infinite_or_NA._NEED_FIXING
cg00955482	rs149522476	18	864234	A	G	0.110163	317.049	0.110161	0.788619	0.868431	imputed	1439	151496	+	18	712737	II	ENOSF1	NM_017512;NM_001126123;NM_202758	TSS200;TSS1500	Island	NA	NA	NA	18:702233-703072	18:711414-713159	NonGene_Associated	NA	-0.047786	0.136861	0.363486	1	0.92235	Not_calculated._Throws_an_error_when_p-value_is_infinite_or_NA._NEED_FIXING
cg26147554	rs7231340:878411:G:A	18	878411	G	A	0.282073	811.806	0.282068	0.948075	0.979175	imputed	1439	165677	+	18	712733	I	ENOSF1	NM_017512;NM_001126123;NM_202758	TSS200;TSS1500	Island	NA	NA	NA	18:702233-703072	18:711414-713159	NonGene_Associated	NA	-0.0623107	0.178643	0.36362	1	0.922379	Not_calculated._Throws_an_error_when_p-value_is_infinite_or_NA._NEED_FIXING
cg07283778	rs11659287	18	722821	G	A	0.0859826	247.458	0.0859819	0.0405245	0.927882	imputed	1439	-10025	-	18	712795	I	ENOSF1	NM_017512;NM_001126123;NM_202758	TSS200;TSS1500	Island	NA	NA	NA	18:702233-703072	18:711414-713159	NonGene_Associated	NA	-0.0241618	0.0692396	0.36356	1	0.922379	Not_calculated._Throws_an_error_when_p-value_is_infinite_or_NA._NEED_FIXING
cg16112050	rs1893292	18	533191	C	T	0.310023	892.246	0.310023	0.950825	0.998479	genotyped	1439	180010	-	18	713200	II	ENOSF1	NM_202758;NM_001126123;NM_017512	TSS1500	S_Shore	NA	NA	NA	NA	NA	NA	NA	0.0387051	0.110932	0.363579	1	0.922379	Not_calculated._Throws_an_error_when_p-value_is_infinite_or_NA._NEED_FIXING
cg16112050	rs7245054	18	533463	A	T	0.310181	892.701	0.31018	0.901981	0.998759	imputed	1439	179738	-	18	713200	II	ENOSF1	NM_202758;NM_001126123;NM_017512	TSS1500	S_Shore	NA	NA	NA	NA	NA	NA	NA	0.0387051	0.110932	0.363579	1	0.922379	Not_calculated._Throws_an_error_when_p-value_is_infinite_or_NA._NEED_FIXING
cg15158376	rs62089261:828429:C:T	18	828429	C	T	0.209499	602.938	0.209492	0.473289	0.906025	imputed	1439	115697	+	18	712731	I	ENOSF1	NM_017512;NM_001126123;NM_202758	TSS200;TSS1500	Island	NA	NA	NA	18:702233-703072	18:711414-713159	NonGene_Associated	NA	-0.0572958	0.164398	0.363725	1	0.922413	Not_calculated._Throws_an_error_when_p-value_is_infinite_or_NA._NEED_FIXING
cg15158376	rs2846805	18	898736	G	T	0.286806	825.428	0.713187	0.60559	0.974549	imputed	1439	186004	+	18	712731	I	ENOSF1	NM_017512;NM_001126123;NM_202758	TSS200;TSS1500	Island	NA	NA	NA	18:702233-703072	18:711414-713159	NonGene_Associated	NA	0.0436373	0.12523	0.363748	1	0.922432	Not_calculated._Throws_an_error_when_p-value_is_infinite_or_NA._NEED_FIXING
cg00955482	rs948232	18	854131	G	C	0.241327	694.539	0.241317	0.718751	0.84943	imputed	1439	141393	+	18	712737	II	ENOSF1	NM_017512;NM_001126123;NM_202758	TSS200;TSS1500	Island	NA	NA	NA	18:702233-703072	18:711414-713159	NonGene_Associated	NA	-0.0342544	0.0983704	0.363838	1	0.922472	Not_calculated._Throws_an_error_when_p-value_is_infinite_or_NA._NEED_FIXING
cg26147554	rs2621198	18	467001	T	C	0.291031	837.587	0.291025	0.701369	0.934103	imputed	1439	-245733	+	18	712733	I	ENOSF1	NM_017512;NM_001126123;NM_202758	TSS200;TSS1500	Island	NA	NA	NA	18:702233-703072	18:711414-713159	NonGene_Associated	NA	-0.0666029	0.1915	0.363997	1	0.922477	Not_calculated._Throws_an_error_when_p-value_is_infinite_or_NA._NEED_FIXING
cg26147554	rs8083942	18	889539	A	G	0.27299	785.665	0.272983	0.790319	0.925361	imputed	1439	176805	+	18	712733	I	ENOSF1	NM_017512;NM_001126123;NM_202758	TSS200;TSS1500	Island	NA	NA	NA	18:702233-703072	18:711414-713159	NonGene_Associated	NA	-0.0666775	0.192454	0.364499	1	0.922618	Not_calculated._Throws_an_error_when_p-value_is_infinite_or_NA._NEED_FIXING
cg07100532	rs13381956:631379:C:T	18	631379	C	T	0.415703	1196.39	0.415688	0.480294	0.880433	imputed	1439	-81707	+	18	713085	II	ENOSF1	NM_202758;NM_001126123;NM_017512	TSS1500	Island	NA	NA	NA	NA	18:711414-713159	NonGene_Associated	NA	0.0683603	0.197169	0.364405	1	0.922618	Not_calculated._Throws_an_error_when_p-value_is_infinite_or_NA._NEED_FIXING
cg00955482	rs11081378	18	841918	A	G	0.277586	798.893	0.722392	0.392513	0.905454	imputed	1439	129180	+	18	712737	II	ENOSF1	NM_017512;NM_001126123;NM_202758	TSS200;TSS1500	Island	NA	NA	NA	18:702233-703072	18:711414-713159	NonGene_Associated	NA	0.0287856	0.0832502	0.364757	1	0.922784	Not_calculated._Throws_an_error_when_p-value_is_infinite_or_NA._NEED_FIXING
cg15158376	rs11662984	18	778884	C	T	0.296521	853.387	0.296519	0.899459	0.988258	imputed	1439	66152	+	18	712731	I	ENOSF1	NM_017512;NM_001126123;NM_202758	TSS200;TSS1500	Island	NA	NA	NA	18:702233-703072	18:711414-713159	NonGene_Associated	NA	-0.0450906	0.130616	0.364966	1	0.922848	Not_calculated._Throws_an_error_when_p-value_is_infinite_or_NA._NEED_FIXING
cg07283778	rs34697259:521979:G:GTT	18	521979	G	GTT	0.106985	307.903	0.893007	0.889428	0.937672	imputed	1439	190817	-	18	712795	I	ENOSF1	NM_017512;NM_001126123;NM_202758	TSS200;TSS1500	Island	NA	NA	NA	18:702233-703072	18:711414-713159	NonGene_Associated	NA	0.024362	0.0705138	0.364862	1	0.922848	Not_calculated._Throws_an_error_when_p-value_is_infinite_or_NA._NEED_FIXING
cg07100532	rs7228601:844106:G:A	18	844106	G	A	0.141372	406.869	0.141369	0.513181	0.910812	imputed	1439	131020	+	18	713085	II	ENOSF1	NM_202758;NM_001126123;NM_017512	TSS1500	Island	NA	NA	NA	NA	18:711414-713159	NonGene_Associated	NA	0.0852393	0.247293	0.365164	1	0.922905	Not_calculated._Throws_an_error_when_p-value_is_infinite_or_NA._NEED_FIXING
cg26147554	rs200135493	18	751858	GA	G	0.10709	308.205	0.10709	0.487875	0.970352	imputed	1439	39124	+	18	712733	I	ENOSF1	NM_017512;NM_001126123;NM_202758	TSS200;TSS1500	Island	NA	NA	NA	18:702233-703072	18:711414-713159	NonGene_Associated	NA	-0.0953841	0.278664	0.366066	1	0.922906	Not_calculated._Throws_an_error_when_p-value_is_infinite_or_NA._NEED_FIXING
cg26147554	rs60561465	18	827532	C	T	0.409406	1178.27	0.409379	0.702849	0.830807	imputed	1439	114798	+	18	712733	I	ENOSF1	NM_017512;NM_001126123;NM_202758	TSS200;TSS1500	Island	NA	NA	NA	18:702233-703072	18:711414-713159	NonGene_Associated	NA	-0.068873	0.200275	0.365464	1	0.922906	Not_calculated._Throws_an_error_when_p-value_is_infinite_or_NA._NEED_FIXING
cg07283778	rs62090069:606993:G:T	18	606993	G	T	0.130719	376.209	0.130719	0.726185	0.973621	imputed	1439	105803	-	18	712795	I	ENOSF1	NM_017512;NM_001126123;NM_202758	TSS200;TSS1500	Island	NA	NA	NA	18:702233-703072	18:711414-713159	NonGene_Associated	NA	-0.0195304	0.0570066	0.36595	1	0.922906	Not_calculated._Throws_an_error_when_p-value_is_infinite_or_NA._NEED_FIXING
cg07100532	rs2846594	18	881153	C	T	0.439659	1265.34	0.560333	0.957341	0.985727	imputed	1439	168067	+	18	713085	II	ENOSF1	NM_202758;NM_001126123;NM_017512	TSS1500	Island	NA	NA	NA	NA	18:711414-713159	NonGene_Associated	NA	-0.0541349	0.157989	0.365931	1	0.922906	Not_calculated._Throws_an_error_when_p-value_is_infinite_or_NA._NEED_FIXING
cg07100532	rs2846778	18	881699	A	C	0.439882	1265.98	0.560107	1	0.985092	imputed	1439	168613	+	18	713085	II	ENOSF1	NM_202758;NM_001126123;NM_017512	TSS1500	Island	NA	NA	NA	NA	18:711414-713159	NonGene_Associated	NA	-0.0541349	0.157989	0.365931	1	0.922906	Not_calculated._Throws_an_error_when_p-value_is_infinite_or_NA._NEED_FIXING
cg07100532	rs112642269	18	759371	G	A	0.107305	308.824	0.107305	0.488022	0.969887	imputed	1439	46285	+	18	713085	II	ENOSF1	NM_202758;NM_001126123;NM_017512	TSS1500	Island	NA	NA	NA	NA	18:711414-713159	NonGene_Associated	NA	-0.0909093	0.266134	0.366329	1	0.923026	Not_calculated._Throws_an_error_when_p-value_is_infinite_or_NA._NEED_FIXING
cg07283778	rs62090068	18	605970	G	A	0.129734	373.374	0.129734	0.639447	0.974729	imputed	1439	106826	-	18	712795	I	ENOSF1	NM_017512;NM_001126123;NM_202758	TSS200;TSS1500	Island	NA	NA	NA	18:702233-703072	18:711414-713159	NonGene_Associated	NA	-0.0194665	0.0572887	0.367005	1	0.923298	Not_calculated._Throws_an_error_when_p-value_is_infinite_or_NA._NEED_FIXING
cg16112050	rs7236255	18	470129	A	G	0.211701	609.275	0.788296	0.384975	0.969384	imputed	1439	243072	-	18	713200	II	ENOSF1	NM_202758;NM_001126123;NM_017512	TSS1500	S_Shore	NA	NA	NA	NA	NA	NA	NA	-0.0480966	0.141616	0.367069	1	0.923298	Not_calculated._Throws_an_error_when_p-value_is_infinite_or_NA._NEED_FIXING
cg00955482	rs57799334	18	507089	T	A	0.260234	748.953	0.260223	0.537068	0.885606	imputed	1439	-205649	+	18	712737	II	ENOSF1	NM_017512;NM_001126123;NM_202758	TSS200;TSS1500	Island	NA	NA	NA	18:702233-703072	18:711414-713159	NonGene_Associated	NA	-0.0297383	0.0875961	0.367119	1	0.92334	Not_calculated._Throws_an_error_when_p-value_is_infinite_or_NA._NEED_FIXING
cg07100532	rs4797173	18	466351	C	T	0.224176	645.179	0.224166	0.879522	0.875859	imputed	1439	-246735	+	18	713085	II	ENOSF1	NM_202758;NM_001126123;NM_017512	TSS1500	Island	NA	NA	NA	NA	18:711414-713159	NonGene_Associated	NA	-0.0789702	0.232648	0.367139	1	0.923349	Not_calculated._Throws_an_error_when_p-value_is_infinite_or_NA._NEED_FIXING
cg15158376	rs2847324	18	679637	T	C	0.234569	675.09	0.234569	0.0563624	0.996951	imputed	1439	-33095	+	18	712731	I	ENOSF1	NM_017512;NM_001126123;NM_202758	TSS200;TSS1500	Island	NA	NA	NA	18:702233-703072	18:711414-713159	NonGene_Associated	NA	-0.0464324	0.136916	0.367256	1	0.9234	Not_calculated._Throws_an_error_when_p-value_is_infinite_or_NA._NEED_FIXING
cg15158376	rs11664589	18	785965	C	G	0.29666	853.787	0.296659	0.800504	0.988003	imputed	1439	73233	+	18	712731	I	ENOSF1	NM_017512;NM_001126123;NM_202758	TSS200;TSS1500	Island	NA	NA	NA	18:702233-703072	18:711414-713159	NonGene_Associated	NA	-0.0450972	0.133293	0.367557	1	0.923511	Not_calculated._Throws_an_error_when_p-value_is_infinite_or_NA._NEED_FIXING
cg26147554	rs62091371	18	521391	T	C	0.384821	1107.51	0.615145	0.220867	0.860273	imputed	1439	-191343	+	18	712733	I	ENOSF1	NM_017512;NM_001126123;NM_202758	TSS200;TSS1500	Island	NA	NA	NA	18:702233-703072	18:711414-713159	NonGene_Associated	NA	0.0684665	0.202367	0.367558	1	0.923511	Not_calculated._Throws_an_error_when_p-value_is_infinite_or_NA._NEED_FIXING
cg15158376	18:726781:C:CAAAA	18	726781	C	CAAAA	0.327099	941.391	0.672872	0.59011	0.801066	imputed	1439	14049	+	18	712731	I	ENOSF1	NM_017512;NM_001126123;NM_202758	TSS200;TSS1500	Island	NA	NA	NA	18:702233-703072	18:711414-713159	NonGene_Associated	NA	-0.0575128	0.170351	0.367827	1	0.923738	Not_calculated._Throws_an_error_when_p-value_is_infinite_or_NA._NEED_FIXING
cg16112050	rs3922827	18	483980	T	C	0.444509	1279.3	0.555483	0.872787	0.978262	imputed	1439	229221	-	18	713200	II	ENOSF1	NM_202758;NM_001126123;NM_017512	TSS1500	S_Shore	NA	NA	NA	NA	NA	NA	NA	0.0389771	0.115691	0.368093	1	0.923781	Not_calculated._Throws_an_error_when_p-value_is_infinite_or_NA._NEED_FIXING
cg26147554	rs12969481	18	573269	C	T	0.324128	932.84	0.32412	0.507976	0.940164	imputed	1439	-139465	+	18	712733	I	ENOSF1	NM_017512;NM_001126123;NM_202758	TSS200;TSS1500	Island	NA	NA	NA	18:702233-703072	18:711414-713159	NonGene_Associated	NA	-0.0640211	0.191419	0.369018	1	0.924135	Not_calculated._Throws_an_error_when_p-value_is_infinite_or_NA._NEED_FIXING
cg26147554	rs35607130	18	842304	C	T	0.138855	399.625	0.138853	0.825051	0.957972	imputed	1439	129570	+	18	712733	I	ENOSF1	NM_017512;NM_001126123;NM_202758	TSS200;TSS1500	Island	NA	NA	NA	18:702233-703072	18:711414-713159	NonGene_Associated	NA	-0.0881047	0.262811	0.368722	1	0.924135	Not_calculated._Throws_an_error_when_p-value_is_infinite_or_NA._NEED_FIXING
cg26147554	rs7242260	18	897563	A	C	0.142548	410.253	0.142547	0.74564	0.988183	genotyped	1439	184829	+	18	712733	I	ENOSF1	NM_017512;NM_001126123;NM_202758	TSS200;TSS1500	Island	NA	NA	NA	18:702233-703072	18:711414-713159	NonGene_Associated	NA	0.0786852	0.234875	0.368809	1	0.924135	Not_calculated._Throws_an_error_when_p-value_is_infinite_or_NA._NEED_FIXING
cg26147554	rs2846578	18	901120	C	T	0.283316	815.383	0.716673	0.398122	0.972928	imputed	1439	188386	+	18	712733	I	ENOSF1	NM_017512;NM_001126123;NM_202758	TSS200;TSS1500	Island	NA	NA	NA	18:702233-703072	18:711414-713159	NonGene_Associated	NA	0.0611287	0.182151	0.368589	1	0.924135	Not_calculated._Throws_an_error_when_p-value_is_infinite_or_NA._NEED_FIXING
cg15158376	rs9958182	18	816858	T	C	0.34185	983.844	0.341849	0.906742	0.995947	imputed	1439	104126	+	18	712731	I	ENOSF1	NM_017512;NM_001126123;NM_202758	TSS200;TSS1500	Island	NA	NA	NA	18:702233-703072	18:711414-713159	NonGene_Associated	NA	-0.0414374	0.12428	0.369409	1	0.924301	Not_calculated._Throws_an_error_when_p-value_is_infinite_or_NA._NEED_FIXING
cg00955482	rs547058	18	552255	T	A	0.324976	935.281	0.674977	0.0625353	0.814207	imputed	1439	-160483	+	18	712737	II	ENOSF1	NM_017512;NM_001126123;NM_202758	TSS200;TSS1500	Island	NA	NA	NA	18:702233-703072	18:711414-713159	NonGene_Associated	NA	0.033383	0.100113	0.369396	1	0.924301	Not_calculated._Throws_an_error_when_p-value_is_infinite_or_NA._NEED_FIXING
cg15158376	rs566511	18	599405	G	T	0.34972	1006.49	0.34971	0.451313	0.937893	imputed	1439	-113327	+	18	712731	I	ENOSF1	NM_017512;NM_001126123;NM_202758	TSS200;TSS1500	Island	NA	NA	NA	18:702233-703072	18:711414-713159	NonGene_Associated	NA	-0.0452667	0.136544	0.370127	1	0.924439	Not_calculated._Throws_an_error_when_p-value_is_infinite_or_NA._NEED_FIXING
cg00955482	rs9948030	18	775501	C	T	0.296035	851.989	0.296035	0.658093	0.999392	genotyped	1439	62763	+	18	712737	II	ENOSF1	NM_017512;NM_001126123;NM_202758	TSS200;TSS1500	Island	NA	NA	NA	18:702233-703072	18:711414-713159	NonGene_Associated	NA	0.0249608	0.0753035	0.370145	1	0.924439	Not_calculated._Throws_an_error_when_p-value_is_infinite_or_NA._NEED_FIXING
cg00955482	rs10853356	18	778384	A	C	0.296039	852	0.296039	0.751782	1	genotyped	1439	65646	+	18	712737	II	ENOSF1	NM_017512;NM_001126123;NM_202758	TSS200;TSS1500	Island	NA	NA	NA	18:702233-703072	18:711414-713159	NonGene_Associated	NA	0.0249608	0.0753035	0.370145	1	0.924439	Not_calculated._Throws_an_error_when_p-value_is_infinite_or_NA._NEED_FIXING
cg00955482	rs55983927	18	854050	T	C	0.121525	349.749	0.121522	0.710233	0.856584	imputed	1439	141312	+	18	712737	II	ENOSF1	NM_017512;NM_001126123;NM_202758	TSS200;TSS1500	Island	NA	NA	NA	18:702233-703072	18:711414-713159	NonGene_Associated	NA	-0.0419851	0.126387	0.369871	1	0.924439	Not_calculated._Throws_an_error_when_p-value_is_infinite_or_NA._NEED_FIXING
cg00955482	rs948234	18	914304	A	T	0.365818	1052.82	0.634146	0.864529	0.881074	imputed	1439	201566	+	18	712737	II	ENOSF1	NM_017512;NM_001126123;NM_202758	TSS200;TSS1500	Island	NA	NA	NA	18:702233-703072	18:711414-713159	NonGene_Associated	NA	0.0294846	0.0889185	0.370099	1	0.924439	Not_calculated._Throws_an_error_when_p-value_is_infinite_or_NA._NEED_FIXING
cg07283778	rs8091546	18	747464	T	C	0.416115	1197.58	0.416108	0.514767	0.962694	imputed	1439	-34668	-	18	712795	I	ENOSF1	NM_017512;NM_001126123;NM_202758	TSS200;TSS1500	Island	NA	NA	NA	18:702233-703072	18:711414-713159	NonGene_Associated	NA	-0.0131002	0.0396165	0.370445	1	0.924439	Not_calculated._Throws_an_error_when_p-value_is_infinite_or_NA._NEED_FIXING
cg16112050	rs9947236	18	612819	T	C	0.24709	711.125	0.247084	0.887164	0.830659	imputed	1439	100382	-	18	713200	II	ENOSF1	NM_202758;NM_001126123;NM_017512	TSS1500	S_Shore	NA	NA	NA	NA	NA	NA	NA	0.056062	0.169523	0.370434	1	0.924439	Not_calculated._Throws_an_error_when_p-value_is_infinite_or_NA._NEED_FIXING
cg26147554	rs7234912	18	878429	A	G	0.278672	802.018	0.278666	0.895587	0.966072	imputed	1439	165695	+	18	712733	I	ENOSF1	NM_017512;NM_001126123;NM_202758	TSS200;TSS1500	Island	NA	NA	NA	18:702233-703072	18:711414-713159	NonGene_Associated	NA	-0.0622478	0.188745	0.370776	1	0.924508	Not_calculated._Throws_an_error_when_p-value_is_infinite_or_NA._NEED_FIXING
cg00955482	rs2846661	18	473028	G	T	0.426572	1227.67	0.573411	0.957007	0.92589	imputed	1439	-239710	+	18	712737	II	ENOSF1	NM_017512;NM_001126123;NM_202758	TSS200;TSS1500	Island	NA	NA	NA	18:702233-703072	18:711414-713159	NonGene_Associated	NA	0.0255185	0.0772941	0.370644	1	0.924508	Not_calculated._Throws_an_error_when_p-value_is_infinite_or_NA._NEED_FIXING
cg00955482	rs71363279	18	891561	A	AAGCAC	0.158048	454.862	0.841946	0.691246	0.980887	imputed	1439	178823	+	18	712737	II	ENOSF1	NM_017512;NM_001126123;NM_202758	TSS200;TSS1500	Island	NA	NA	NA	18:702233-703072	18:711414-713159	NonGene_Associated	NA	-0.0319494	0.0968661	0.370764	1	0.924508	Not_calculated._Throws_an_error_when_p-value_is_infinite_or_NA._NEED_FIXING
cg26147554	rs11661494:556224:T:C	18	556224	T	C	0.215762	620.963	0.784236	0.0153918	0.986616	imputed	1439	-156510	+	18	712733	I	ENOSF1	NM_017512;NM_001126123;NM_202758	TSS200;TSS1500	Island	NA	NA	NA	18:702233-703072	18:711414-713159	NonGene_Associated	NA	-0.0720407	0.219156	0.371184	1	0.924512	Not_calculated._Throws_an_error_when_p-value_is_infinite_or_NA._NEED_FIXING
cg07100532	rs881898	18	953878	T	C	0.483863	1392.56	0.483854	0.597356	0.9683	imputed	1439	240792	+	18	713085	II	ENOSF1	NM_202758;NM_001126123;NM_017512	TSS1500	Island	NA	NA	NA	NA	18:711414-713159	NonGene_Associated	NA	-0.0565516	0.172254	0.371341	1	0.924612	Not_calculated._Throws_an_error_when_p-value_is_infinite_or_NA._NEED_FIXING
cg26147554	rs144116683	18	557006	CACAA	C	0.363076	1044.93	0.363063	0.254204	0.90145	imputed	1439	-155724	+	18	712733	I	ENOSF1	NM_017512;NM_001126123;NM_202758	TSS200;TSS1500	Island	NA	NA	NA	18:702233-703072	18:711414-713159	NonGene_Associated	NA	-0.0673245	0.20525	0.371451	1	0.924672	Not_calculated._Throws_an_error_when_p-value_is_infinite_or_NA._NEED_FIXING
cg00955482	rs12327230	18	863673	G	A	0.119344	343.472	0.11934	1	0.877668	imputed	1439	150935	+	18	712737	II	ENOSF1	NM_017512;NM_001126123;NM_202758	TSS200;TSS1500	Island	NA	NA	NA	18:702233-703072	18:711414-713159	NonGene_Associated	NA	-0.0394754	0.12041	0.371516	1	0.924672	Not_calculated._Throws_an_error_when_p-value_is_infinite_or_NA._NEED_FIXING
cg15158376	rs11659289	18	714580	C	T	0.113737	327.335	0.113737	0.1468	0.978275	imputed	1439	1848	+	18	712731	I	ENOSF1	NM_017512;NM_001126123;NM_202758	TSS200;TSS1500	Island	NA	NA	NA	18:702233-703072	18:711414-713159	NonGene_Associated	NA	-0.0656137	0.200307	0.37162	1	0.924689	Not_calculated._Throws_an_error_when_p-value_is_infinite_or_NA._NEED_FIXING
cg07283778	rs11081378	18	841918	A	G	0.277586	798.893	0.722392	0.392513	0.905454	imputed	1439	-129122	-	18	712795	I	ENOSF1	NM_017512;NM_001126123;NM_202758	TSS200;TSS1500	Island	NA	NA	NA	18:702233-703072	18:711414-713159	NonGene_Associated	NA	0.0157615	0.0481805	0.371783	1	0.92469	Not_calculated._Throws_an_error_when_p-value_is_infinite_or_NA._NEED_FIXING
cg07100532	rs9960806	18	779237	C	T	0.103741	298.567	0.103741	0.777147	0.982662	imputed	1439	66151	+	18	713085	II	ENOSF1	NM_202758;NM_001126123;NM_017512	TSS1500	Island	NA	NA	NA	NA	18:711414-713159	NonGene_Associated	NA	-0.0910673	0.280058	0.372525	1	0.92502	Not_calculated._Throws_an_error_when_p-value_is_infinite_or_NA._NEED_FIXING
cg07100532	rs28532598:631368:C:A	18	631368	C	A	0.416119	1197.59	0.416105	0.447246	0.881873	imputed	1439	-81718	+	18	713085	II	ENOSF1	NM_202758;NM_001126123;NM_017512	TSS1500	Island	NA	NA	NA	NA	18:711414-713159	NonGene_Associated	NA	0.0671933	0.206842	0.372646	1	0.925096	Not_calculated._Throws_an_error_when_p-value_is_infinite_or_NA._NEED_FIXING
cg07100532	rs35152568:631372:C:CA	18	631372	C	CA	0.416187	1197.79	0.416172	0.447305	0.881645	imputed	1439	-81714	+	18	713085	II	ENOSF1	NM_202758;NM_001126123;NM_017512	TSS1500	Island	NA	NA	NA	NA	18:711414-713159	NonGene_Associated	NA	0.0671933	0.206842	0.372646	1	0.925096	Not_calculated._Throws_an_error_when_p-value_is_infinite_or_NA._NEED_FIXING
cg16112050	rs28528176:954664:T:A	18	954664	T	A	0.173605	499.635	0.826369	0.310551	0.883337	imputed	1439	-241463	-	18	713200	II	ENOSF1	NM_202758;NM_001126123;NM_017512	TSS1500	S_Shore	NA	NA	NA	NA	NA	NA	NA	0.060169	0.185595	0.372895	1	0.925142	Not_calculated._Throws_an_error_when_p-value_is_infinite_or_NA._NEED_FIXING
cg16112050	rs143771128	18	896018	CA	C	0.135974	391.333	0.135973	0.430442	0.948507	imputed	1439	-182817	-	18	713200	II	ENOSF1	NM_202758;NM_001126123;NM_017512	TSS1500	S_Shore	NA	NA	NA	NA	NA	NA	NA	-0.0582861	0.179948	0.373005	1	0.925193	Not_calculated._Throws_an_error_when_p-value_is_infinite_or_NA._NEED_FIXING
cg15158376	rs2621174	18	463146	C	T	0.429812	1237	0.570188	0.788073	1	genotyped	1439	-249586	+	18	712731	I	ENOSF1	NM_017512;NM_001126123;NM_202758	TSS200;TSS1500	Island	NA	NA	NA	18:702233-703072	18:711414-713159	NonGene_Associated	NA	-0.0408828	0.12631	0.373094	1	0.92522	Not_calculated._Throws_an_error_when_p-value_is_infinite_or_NA._NEED_FIXING
cg16112050	rs139368169	18	509161	ATTT	A	0.45118	1298.5	0.451157	0.749343	0.811543	imputed	1439	204037	-	18	713200	II	ENOSF1	NM_202758;NM_001126123;NM_017512	TSS1500	S_Shore	NA	NA	NA	NA	NA	NA	NA	-0.0484767	0.150032	0.373306	1	0.925321	Not_calculated._Throws_an_error_when_p-value_is_infinite_or_NA._NEED_FIXING
cg07283778	rs12604366	18	953767	G	A	0.4826	1388.92	0.482592	0.492674	0.965915	imputed	1439	-240971	-	18	712795	I	ENOSF1	NM_017512;NM_001126123;NM_202758	TSS200;TSS1500	Island	NA	NA	NA	18:702233-703072	18:711414-713159	NonGene_Associated	NA	-0.0131471	0.0407062	0.373357	1	0.925374	Not_calculated._Throws_an_error_when_p-value_is_infinite_or_NA._NEED_FIXING
cg15158376	rs16951735	18	860940	T	C	0.11196	322.221	0.111959	0.50744	0.903597	imputed	1439	148208	+	18	712731	I	ENOSF1	NM_017512;NM_001126123;NM_202758	TSS200;TSS1500	Island	NA	NA	NA	18:702233-703072	18:711414-713159	NonGene_Associated	NA	-0.076211	0.236155	0.373455	1	0.925438	Not_calculated._Throws_an_error_when_p-value_is_infinite_or_NA._NEED_FIXING
cg00955482	rs601697	18	523832	C	T	0.0997031	286.946	0.900298	0.375953	0.9721	genotyped	1439	-188906	+	18	712737	II	ENOSF1	NM_017512;NM_001126123;NM_202758	TSS200;TSS1500	Island	NA	NA	NA	18:702233-703072	18:711414-713159	NonGene_Associated	NA	0.0407153	0.126284	0.373571	1	0.925451	Not_calculated._Throws_an_error_when_p-value_is_infinite_or_NA._NEED_FIXING
cg07283778	rs11661043	18	631526	T	C	0.316148	909.874	0.316135	0.427685	0.894512	imputed	1439	81270	-	18	712795	I	ENOSF1	NM_017512;NM_001126123;NM_202758	TSS200;TSS1500	Island	NA	NA	NA	18:702233-703072	18:711414-713159	NonGene_Associated	NA	0.0151762	0.0470418	0.373495	1	0.925451	Not_calculated._Throws_an_error_when_p-value_is_infinite_or_NA._NEED_FIXING
cg16112050	rs71358706:512493:T:C	18	512493	T	C	0.494304	1422.61	0.505661	0.46028	0.80093	imputed	1439	200708	-	18	713200	II	ENOSF1	NM_202758;NM_001126123;NM_017512	TSS1500	S_Shore	NA	NA	NA	NA	NA	NA	NA	-0.0508539	0.157706	0.373552	1	0.925451	Not_calculated._Throws_an_error_when_p-value_is_infinite_or_NA._NEED_FIXING
cg07283778	rs58356675:488881:G:GA	18	488881	G	GA	0.484921	1395.6	0.515077	0.492838	0.985919	imputed	1439	223915	-	18	712795	I	ENOSF1	NM_017512;NM_001126123;NM_202758	TSS200;TSS1500	Island	NA	NA	NA	18:702233-703072	18:711414-713159	NonGene_Associated	NA	0.0125485	0.0389515	0.373667	1	0.925499	Not_calculated._Throws_an_error_when_p-value_is_infinite_or_NA._NEED_FIXING
cg00955482	rs4798634	18	853850	T	C	0.460051	1324.03	0.539928	1	0.87012	imputed	1439	141112	+	18	712737	II	ENOSF1	NM_017512;NM_001126123;NM_202758	TSS200;TSS1500	Island	NA	NA	NA	18:702233-703072	18:711414-713159	NonGene_Associated	NA	0.0288573	0.0896996	0.373836	1	0.9256	Not_calculated._Throws_an_error_when_p-value_is_infinite_or_NA._NEED_FIXING
cg15158376	rs144101618	18	861297	TG	T	0.124815	359.218	0.124813	1	0.887306	imputed	1439	148565	+	18	712731	I	ENOSF1	NM_017512;NM_001126123;NM_202758	TSS200;TSS1500	Island	NA	NA	NA	18:702233-703072	18:711414-713159	NonGene_Associated	NA	-0.0747186	0.232622	0.374029	1	0.925607	Not_calculated._Throws_an_error_when_p-value_is_infinite_or_NA._NEED_FIXING
cg26147554	rs75321267	18	881146	T	C	0.282212	812.206	0.282206	0.948075	0.97906	imputed	1439	168412	+	18	712733	I	ENOSF1	NM_017512;NM_001126123;NM_202758	TSS200;TSS1500	Island	NA	NA	NA	18:702233-703072	18:711414-713159	NonGene_Associated	NA	-0.0609384	0.190826	0.374734	1	0.925607	Not_calculated._Throws_an_error_when_p-value_is_infinite_or_NA._NEED_FIXING
cg00955482	rs7227844	18	852281	A	G	0.453639	1305.57	0.546337	0.670732	0.83156	imputed	1439	139543	+	18	712737	II	ENOSF1	NM_017512;NM_001126123;NM_202758	TSS200;TSS1500	Island	NA	NA	NA	18:702233-703072	18:711414-713159	NonGene_Associated	NA	0.0300986	0.0941465	0.374598	1	0.925607	Not_calculated._Throws_an_error_when_p-value_is_infinite_or_NA._NEED_FIXING
cg00955482	rs1608446	18	915946	A	G	0.363109	1045.03	0.363098	0.648267	0.938588	imputed	1439	203208	+	18	712737	II	ENOSF1	NM_017512;NM_001126123;NM_202758	TSS200;TSS1500	Island	NA	NA	NA	18:702233-703072	18:711414-713159	NonGene_Associated	NA	-0.0277077	0.08636	0.374166	1	0.925607	Not_calculated._Throws_an_error_when_p-value_is_infinite_or_NA._NEED_FIXING
cg07283778	rs11081155	18	492998	T	C	0.147145	423.483	0.14714	0.833113	0.838335	imputed	1439	219798	-	18	712795	I	ENOSF1	NM_017512;NM_001126123;NM_202758	TSS200;TSS1500	Island	NA	NA	NA	18:702233-703072	18:711414-713159	NonGene_Associated	NA	0.0226493	0.0708561	0.374616	1	0.925607	Not_calculated._Throws_an_error_when_p-value_is_infinite_or_NA._NEED_FIXING
cg07283778	rs604476	18	523169	T	A	0.224177	645.181	0.224168	0.648625	0.810755	imputed	1439	189627	-	18	712795	I	ENOSF1	NM_017512;NM_001126123;NM_202758	TSS200;TSS1500	Island	NA	NA	NA	18:702233-703072	18:711414-713159	NonGene_Associated	NA	0.0190411	0.059242	0.373949	1	0.925607	Not_calculated._Throws_an_error_when_p-value_is_infinite_or_NA._NEED_FIXING
cg07283778	rs35201429	18	848937	A	G	0.174021	500.832	0.174015	0.854531	0.802488	imputed	1439	-136141	-	18	712795	I	ENOSF1	NM_017512;NM_001126123;NM_202758	TSS200;TSS1500	Island	NA	NA	NA	18:702233-703072	18:711414-713159	NonGene_Associated	NA	-0.022612	0.0704341	0.374091	1	0.925607	Not_calculated._Throws_an_error_when_p-value_is_infinite_or_NA._NEED_FIXING
cg16112050	rs604476	18	523169	T	A	0.224177	645.181	0.224168	0.648625	0.810755	imputed	1439	190032	-	18	713200	II	ENOSF1	NM_202758;NM_001126123;NM_017512	TSS1500	S_Shore	NA	NA	NA	NA	NA	NA	NA	0.0562055	0.175565	0.374431	1	0.925607	Not_calculated._Throws_an_error_when_p-value_is_infinite_or_NA._NEED_FIXING
cg07283778	rs4798684	18	895116	C	T	0.292905	842.981	0.707091	0.0646427	0.985849	imputed	1439	-182320	-	18	712795	I	ENOSF1	NM_017512;NM_001126123;NM_202758	TSS200;TSS1500	Island	NA	NA	NA	18:702233-703072	18:711414-713159	NonGene_Associated	NA	0.0134955	0.0423336	0.374943	1	0.925643	Not_calculated._Throws_an_error_when_p-value_is_infinite_or_NA._NEED_FIXING
cg07100532	rs2846666	18	469797	C	A	0.254989	733.858	0.744997	0.835017	0.933681	imputed	1439	-243289	+	18	713085	II	ENOSF1	NM_202758;NM_001126123;NM_017512	TSS1500	Island	NA	NA	NA	NA	18:711414-713159	NonGene_Associated	NA	-0.0691187	0.216671	0.374862	1	0.925643	Not_calculated._Throws_an_error_when_p-value_is_infinite_or_NA._NEED_FIXING
cg00955482	rs11660899	18	776019	C	T	0.298263	858.401	0.298262	0.659608	0.984151	genotyped	1439	63281	+	18	712737	II	ENOSF1	NM_017512;NM_001126123;NM_202758	TSS200;TSS1500	Island	NA	NA	NA	18:702233-703072	18:711414-713159	NonGene_Associated	NA	0.025192	0.0791457	0.375129	1	0.925726	Not_calculated._Throws_an_error_when_p-value_is_infinite_or_NA._NEED_FIXING
cg07100532	rs79783687	18	901957	C	T	0.259602	747.135	0.259592	0.409977	0.932682	imputed	1439	188871	+	18	713085	II	ENOSF1	NM_202758;NM_001126123;NM_017512	TSS1500	Island	NA	NA	NA	NA	18:711414-713159	NonGene_Associated	NA	-0.0622626	0.195821	0.375259	1	0.925726	Not_calculated._Throws_an_error_when_p-value_is_infinite_or_NA._NEED_FIXING
cg26147554	chr18:729458:I	18	729458	C	CT	0.107248	308.66	0.107246	0.677421	0.966151	imputed	1439	16724	+	18	712733	I	ENOSF1	NM_017512;NM_001126123;NM_202758	TSS200;TSS1500	Island	NA	NA	NA	18:702233-703072	18:711414-713159	NonGene_Associated	NA	-0.0934144	0.296381	0.376311	1	0.925732	Not_calculated._Throws_an_error_when_p-value_is_infinite_or_NA._NEED_FIXING
cg00955482	rs62091361	18	487604	C	T	0.176403	507.688	0.176401	0.145575	0.922952	imputed	1439	-225134	+	18	712737	II	ENOSF1	NM_017512;NM_001126123;NM_202758	TSS200;TSS1500	Island	NA	NA	NA	18:702233-703072	18:711414-713159	NonGene_Associated	NA	0.0315098	0.0999076	0.376233	1	0.925732	Not_calculated._Throws_an_error_when_p-value_is_infinite_or_NA._NEED_FIXING
cg07283778	rs34325260	18	719286	TG	T	0.411136	1183.25	0.41113	0.513697	0.960881	imputed	1439	-6490	-	18	712795	I	ENOSF1	NM_017512;NM_001126123;NM_202758	TSS200;TSS1500	Island	NA	NA	NA	18:702233-703072	18:711414-713159	NonGene_Associated	NA	-0.0128817	0.0406228	0.375582	1	0.925732	Not_calculated._Throws_an_error_when_p-value_is_infinite_or_NA._NEED_FIXING
cg07283778	rs2186820	18	853573	A	G	0.458757	1320.3	0.541214	0.63286	0.832877	imputed	1439	-140777	-	18	712795	I	ENOSF1	NM_017512;NM_001126123;NM_202758	TSS200;TSS1500	Island	NA	NA	NA	18:702233-703072	18:711414-713159	NonGene_Associated	NA	0.0165223	0.0524795	0.376444	1	0.925732	Not_calculated._Throws_an_error_when_p-value_is_infinite_or_NA._NEED_FIXING
cg07283778	rs1976862	18	965639	C	T	0.0924591	266.097	0.0924583	0.874401	0.936135	imputed	1439	-252843	-	18	712795	I	ENOSF1	NM_017512;NM_001126123;NM_202758	TSS200;TSS1500	Island	NA	NA	NA	18:702233-703072	18:711414-713159	NonGene_Associated	NA	-0.0237458	0.0754309	0.376456	1	0.925732	Not_calculated._Throws_an_error_when_p-value_is_infinite_or_NA._NEED_FIXING
cg07100532	rs12958499	18	608179	C	G	0.129547	372.836	0.129547	0.638365	0.983978	imputed	1439	-104907	+	18	713085	II	ENOSF1	NM_202758;NM_001126123;NM_017512	TSS1500	Island	NA	NA	NA	NA	18:711414-713159	NonGene_Associated	NA	0.0822203	0.261531	0.376616	1	0.925793	Not_calculated._Throws_an_error_when_p-value_is_infinite_or_NA._NEED_FIXING
cg15158376	rs1954816	18	471809	G	A	0.209246	602.21	0.790751	0.300028	0.964887	imputed	1439	-240923	+	18	712731	I	ENOSF1	NM_017512;NM_001126123;NM_202758	TSS200;TSS1500	Island	NA	NA	NA	18:702233-703072	18:711414-713159	NonGene_Associated	NA	-0.0513488	0.163448	0.3767	1	0.925903	Not_calculated._Throws_an_error_when_p-value_is_infinite_or_NA._NEED_FIXING
cg15158376	rs12965453	18	503893	T	C	0.0686173	197.481	0.0686168	0.305052	0.814923	imputed	1439	-208839	+	18	712731	I	ENOSF1	NM_017512;NM_001126123;NM_202758	TSS200;TSS1500	Island	NA	NA	NA	18:702233-703072	18:711414-713159	NonGene_Associated	NA	-0.103613	0.331109	0.377168	1	0.926019	Not_calculated._Throws_an_error_when_p-value_is_infinite_or_NA._NEED_FIXING
cg15158376	rs13381552	18	864109	T	C	0.117762	338.919	0.11776	0.609387	0.862598	imputed	1439	151377	+	18	712731	I	ENOSF1	NM_017512;NM_001126123;NM_202758	TSS200;TSS1500	Island	NA	NA	NA	18:702233-703072	18:711414-713159	NonGene_Associated	NA	-0.0806317	0.257697	0.377181	1	0.926019	Not_calculated._Throws_an_error_when_p-value_is_infinite_or_NA._NEED_FIXING
cg00955482	rs545883	18	598416	G	C	0.337609	971.639	0.337594	0.316512	0.911656	imputed	1439	-114322	+	18	712737	II	ENOSF1	NM_017512;NM_001126123;NM_202758	TSS200;TSS1500	Island	NA	NA	NA	18:702233-703072	18:711414-713159	NonGene_Associated	NA	-0.0266024	0.0851648	0.377382	1	0.926019	Not_calculated._Throws_an_error_when_p-value_is_infinite_or_NA._NEED_FIXING
cg00955482	rs11663860	18	604995	G	A	0.145929	419.984	0.145925	1	0.860835	imputed	1439	-107743	+	18	712737	II	ENOSF1	NM_017512;NM_001126123;NM_202758	TSS200;TSS1500	Island	NA	NA	NA	18:702233-703072	18:711414-713159	NonGene_Associated	NA	-0.0384482	0.123424	0.377705	1	0.926019	Not_calculated._Throws_an_error_when_p-value_is_infinite_or_NA._NEED_FIXING
cg00955482	rs138386063	18	939964	GACA	G	0.0683593	196.738	0.0683593	0.0913712	0.977303	imputed	1439	227226	+	18	712737	II	ENOSF1	NM_017512;NM_001126123;NM_202758	TSS200;TSS1500	Island	NA	NA	NA	18:702233-703072	18:711414-713159	NonGene_Associated	NA	-0.0436139	0.139361	0.377157	1	0.926019	Not_calculated._Throws_an_error_when_p-value_is_infinite_or_NA._NEED_FIXING
cg07283778	rs72856315	18	893999	A	G	0.133694	384.771	0.133694	0.305853	0.970792	imputed	1439	-181203	-	18	712795	I	ENOSF1	NM_017512;NM_001126123;NM_202758	TSS200;TSS1500	Island	NA	NA	NA	18:702233-703072	18:711414-713159	NonGene_Associated	NA	-0.0190203	0.0606462	0.376902	1	0.926019	Not_calculated._Throws_an_error_when_p-value_is_infinite_or_NA._NEED_FIXING
cg16112050	rs10550964	18	617775	AAG	A	0.291012	837.533	0.708957	0.798185	0.87163	imputed	1439	95424	-	18	713200	II	ENOSF1	NM_202758;NM_001126123;NM_017512	TSS1500	S_Shore	NA	NA	NA	NA	NA	NA	NA	0.0488314	0.155746	0.376938	1	0.926019	Not_calculated._Throws_an_error_when_p-value_is_infinite_or_NA._NEED_FIXING
cg16112050	rs2847618	18	685511	T	C	0.232499	669.132	0.232499	0.0542158	0.99552	imputed	1439	27690	-	18	713200	II	ENOSF1	NM_202758;NM_001126123;NM_017512	TSS1500	S_Shore	NA	NA	NA	NA	NA	NA	NA	0.0431251	0.137595	0.376981	1	0.926019	Not_calculated._Throws_an_error_when_p-value_is_infinite_or_NA._NEED_FIXING
cg16112050	rs2847617	18	686370	A	G	0.233106	670.879	0.233106	0.0547513	0.996429	imputed	1439	26831	-	18	713200	II	ENOSF1	NM_202758;NM_001126123;NM_017512	TSS1500	S_Shore	NA	NA	NA	NA	NA	NA	NA	0.0431251	0.137595	0.376981	1	0.926019	Not_calculated._Throws_an_error_when_p-value_is_infinite_or_NA._NEED_FIXING
cg16112050	rs2847154	18	687270	G	A	0.233684	672.543	0.233684	0.0464819	0.998321	imputed	1439	25931	-	18	713200	II	ENOSF1	NM_202758;NM_001126123;NM_017512	TSS1500	S_Shore	NA	NA	NA	NA	NA	NA	NA	0.0431251	0.137595	0.376981	1	0.926019	Not_calculated._Throws_an_error_when_p-value_is_infinite_or_NA._NEED_FIXING
cg15158376	rs67002643	18	572995	A	G	0.0909896	261.868	0.0909896	0.333246	0.921429	imputed	1439	-139737	+	18	712731	I	ENOSF1	NM_017512;NM_001126123;NM_202758	TSS200;TSS1500	Island	NA	NA	NA	18:702233-703072	18:711414-713159	NonGene_Associated	NA	0.0729041	0.235731	0.378559	1	0.92605	Not_calculated._Throws_an_error_when_p-value_is_infinite_or_NA._NEED_FIXING
cg15158376	rs2847619	18	676331	G	C	0.231485	666.214	0.231485	0.102059	0.989154	imputed	1439	-36401	+	18	712731	I	ENOSF1	NM_017512;NM_001126123;NM_202758	TSS200;TSS1500	Island	NA	NA	NA	18:702233-703072	18:711414-713159	NonGene_Associated	NA	-0.0462217	0.149142	0.378312	1	0.92605	Not_calculated._Throws_an_error_when_p-value_is_infinite_or_NA._NEED_FIXING
cg26147554	rs8094153	18	889440	C	T	0.281465	810.056	0.281463	0.948018	0.984418	imputed	1439	176706	+	18	712733	I	ENOSF1	NM_017512;NM_001126123;NM_202758	TSS200;TSS1500	Island	NA	NA	NA	18:702233-703072	18:711414-713159	NonGene_Associated	NA	-0.0605025	0.194975	0.378163	1	0.92605	Not_calculated._Throws_an_error_when_p-value_is_infinite_or_NA._NEED_FIXING
cg00955482	rs2621198	18	467001	T	C	0.291031	837.587	0.291025	0.701369	0.934103	imputed	1439	-245737	+	18	712737	II	ENOSF1	NM_017512;NM_001126123;NM_202758	TSS200;TSS1500	Island	NA	NA	NA	18:702233-703072	18:711414-713159	NonGene_Associated	NA	-0.0259915	0.0840872	0.378622	1	0.92605	Not_calculated._Throws_an_error_when_p-value_is_infinite_or_NA._NEED_FIXING
cg00955482	rs631302	18	526235	C	T	0.425356	1224.17	0.574624	0.91415	0.939012	imputed	1439	-186503	+	18	712737	II	ENOSF1	NM_017512;NM_001126123;NM_202758	TSS200;TSS1500	Island	NA	NA	NA	18:702233-703072	18:711414-713159	NonGene_Associated	NA	0.0239643	0.0773216	0.378307	1	0.92605	Not_calculated._Throws_an_error_when_p-value_is_infinite_or_NA._NEED_FIXING
cg07283778	rs182200605:559706:C:T	18	559706	C	T	0.28859	830.562	0.288575	0.699776	0.802463	imputed	1439	153090	-	18	712795	I	ENOSF1	NM_017512;NM_001126123;NM_202758	TSS200;TSS1500	Island	NA	NA	NA	18:702233-703072	18:711414-713159	NonGene_Associated	NA	-0.0180922	0.0583558	0.378268	1	0.92605	Not_calculated._Throws_an_error_when_p-value_is_infinite_or_NA._NEED_FIXING
cg07283778	rs11081227:642263:T:C	18	642263	T	C	0.0797793	229.605	0.0797771	0.280304	0.815528	imputed	1439	70533	-	18	712795	I	ENOSF1	NM_017512;NM_001126123;NM_202758	TSS200;TSS1500	Island	NA	NA	NA	18:702233-703072	18:711414-713159	NonGene_Associated	NA	-0.0299535	0.0965681	0.378212	1	0.92605	Not_calculated._Throws_an_error_when_p-value_is_infinite_or_NA._NEED_FIXING
cg07283778	rs11081228:642264:C:T	18	642264	C	T	0.0797789	229.604	0.0797767	0.280304	0.815527	imputed	1439	70532	-	18	712795	I	ENOSF1	NM_017512;NM_001126123;NM_202758	TSS200;TSS1500	Island	NA	NA	NA	18:702233-703072	18:711414-713159	NonGene_Associated	NA	-0.0299535	0.0965681	0.378212	1	0.92605	Not_calculated._Throws_an_error_when_p-value_is_infinite_or_NA._NEED_FIXING
cg07283778	rs12968285	18	692282	T	G	0.195294	562.056	0.195289	0.0534233	0.907009	imputed	1439	20514	-	18	712795	I	ENOSF1	NM_017512;NM_001126123;NM_202758	TSS200;TSS1500	Island	NA	NA	NA	18:702233-703072	18:711414-713159	NonGene_Associated	NA	0.0189113	0.0608625	0.378006	1	0.92605	Not_calculated._Throws_an_error_when_p-value_is_infinite_or_NA._NEED_FIXING
cg07283778	rs9947859	18	873475	T	G	0.158403	455.884	0.158402	0.552367	0.983923	imputed	1439	-160679	-	18	712795	I	ENOSF1	NM_017512;NM_001126123;NM_202758	TSS200;TSS1500	Island	NA	NA	NA	18:702233-703072	18:711414-713159	NonGene_Associated	NA	-0.0171707	0.055314	0.37812	1	0.92605	Not_calculated._Throws_an_error_when_p-value_is_infinite_or_NA._NEED_FIXING
cg07100532	rs17501915	18	925250	G	A	0.300205	863.99	0.300205	0.346582	0.99991	imputed	1439	212164	+	18	713085	II	ENOSF1	NM_202758;NM_001126123;NM_017512	TSS1500	Island	NA	NA	NA	NA	18:711414-713159	NonGene_Associated	NA	0.0612079	0.196773	0.377878	1	0.92605	Not_calculated._Throws_an_error_when_p-value_is_infinite_or_NA._NEED_FIXING
cg16112050	rs538917	18	575158	T	C	0.224441	645.941	0.22444	0.0485537	0.96868	imputed	1439	138043	-	18	713200	II	ENOSF1	NM_202758;NM_001126123;NM_017512	TSS1500	S_Shore	NA	NA	NA	NA	NA	NA	NA	0.0489715	0.15757	0.377979	1	0.92605	Not_calculated._Throws_an_error_when_p-value_is_infinite_or_NA._NEED_FIXING
cg00955482	rs62091374	18	522297	C	T	0.345395	994.047	0.345378	0.72657	0.894531	imputed	1439	-190441	+	18	712737	II	ENOSF1	NM_017512;NM_001126123;NM_202758	TSS200;TSS1500	Island	NA	NA	NA	18:702233-703072	18:711414-713159	NonGene_Associated	NA	-0.0267223	0.0864698	0.378647	1	0.926065	Not_calculated._Throws_an_error_when_p-value_is_infinite_or_NA._NEED_FIXING
cg15158376	rs9961091	18	787847	G	C	0.293777	845.49	0.293777	0.848761	0.987925	imputed	1439	75115	+	18	712731	I	ENOSF1	NM_017512;NM_001126123;NM_202758	TSS200;TSS1500	Island	NA	NA	NA	18:702233-703072	18:711414-713159	NonGene_Associated	NA	-0.043848	0.142295	0.378985	1	0.926144	Not_calculated._Throws_an_error_when_p-value_is_infinite_or_NA._NEED_FIXING
cg07100532	rs57877334	18	854259	CG	C	0.205604	591.728	0.205595	0.687077	0.809237	imputed	1439	141173	+	18	713085	II	ENOSF1	NM_202758;NM_001126123;NM_017512	TSS1500	Island	NA	NA	NA	NA	18:711414-713159	NonGene_Associated	NA	0.0884555	0.286972	0.378951	1	0.926144	Not_calculated._Throws_an_error_when_p-value_is_infinite_or_NA._NEED_FIXING
cg16112050	rs34573570	18	944492	G	A	0.237084	682.328	0.237081	0.661411	0.963986	imputed	1439	-231291	-	18	713200	II	ENOSF1	NM_202758;NM_001126123;NM_017512	TSS1500	S_Shore	NA	NA	NA	NA	NA	NA	NA	0.0461993	0.14996	0.379012	1	0.926186	Not_calculated._Throws_an_error_when_p-value_is_infinite_or_NA._NEED_FIXING
cg15158376	rs5822593	18	954442	GT	G	0.437665	1259.6	0.437656	0.592167	0.970457	imputed	1439	241710	+	18	712731	I	ENOSF1	NM_017512;NM_001126123;NM_202758	TSS200;TSS1500	Island	NA	NA	NA	18:702233-703072	18:711414-713159	NonGene_Associated	NA	0.040427	0.131471	0.379232	1	0.926261	Not_calculated._Throws_an_error_when_p-value_is_infinite_or_NA._NEED_FIXING
cg15158376	rs7235988	18	745322	G	A	0.0968571	278.755	0.0968569	0.0961257	0.972258	imputed	1439	32590	+	18	712731	I	ENOSF1	NM_017512;NM_001126123;NM_202758	TSS200;TSS1500	Island	NA	NA	NA	18:702233-703072	18:711414-713159	NonGene_Associated	NA	-0.0670897	0.2185	0.379404	1	0.926304	Not_calculated._Throws_an_error_when_p-value_is_infinite_or_NA._NEED_FIXING
cg26147554	rs2925480:553793:C:G	18	553793	C	G	0.21975	632.441	0.780245	0.0135805	0.988947	imputed	1439	-158941	+	18	712733	I	ENOSF1	NM_017512;NM_001126123;NM_202758	TSS200;TSS1500	Island	NA	NA	NA	18:702233-703072	18:711414-713159	NonGene_Associated	NA	-0.0705147	0.230953	0.380061	1	0.926429	Not_calculated._Throws_an_error_when_p-value_is_infinite_or_NA._NEED_FIXING
cg26147554	rs60963084:844132:T:G	18	844132	T	G	0.245704	707.136	0.245696	0.354481	0.892547	imputed	1439	131398	+	18	712733	I	ENOSF1	NM_017512;NM_001126123;NM_202758	TSS200;TSS1500	Island	NA	NA	NA	18:702233-703072	18:711414-713159	NonGene_Associated	NA	-0.0745404	0.244567	0.380265	1	0.926429	Not_calculated._Throws_an_error_when_p-value_is_infinite_or_NA._NEED_FIXING
cg00955482	rs2000600	18	942860	T	C	0.209876	604.023	0.790121	1	0.981382	imputed	1439	230122	+	18	712737	II	ENOSF1	NM_017512;NM_001126123;NM_202758	TSS200;TSS1500	Island	NA	NA	NA	18:702233-703072	18:711414-713159	NonGene_Associated	NA	-0.0288437	0.0944215	0.380001	1	0.926429	Not_calculated._Throws_an_error_when_p-value_is_infinite_or_NA._NEED_FIXING
cg07100532	rs62082666	18	923474	G	A	0.301837	868.687	0.301834	0.316268	0.975702	imputed	1439	210388	+	18	713085	II	ENOSF1	NM_202758;NM_001126123;NM_017512	TSS1500	Island	NA	NA	NA	NA	18:711414-713159	NonGene_Associated	NA	0.062342	0.204147	0.380039	1	0.926429	Not_calculated._Throws_an_error_when_p-value_is_infinite_or_NA._NEED_FIXING
cg16112050	rs11664443:918393:T:C	18	918393	T	C	0.250152	719.937	0.250143	0.778477	0.889555	imputed	1439	-205192	-	18	713200	II	ENOSF1	NM_202758;NM_001126123;NM_017512	TSS1500	S_Shore	NA	NA	NA	NA	NA	NA	NA	-0.0473739	0.155101	0.380016	1	0.926429	Not_calculated._Throws_an_error_when_p-value_is_infinite_or_NA._NEED_FIXING
cg07283778	rs10775436:588745:C:T	18	588745	C	T	0.117455	338.035	0.882544	0.898864	0.981272	imputed	1439	124051	-	18	712795	I	ENOSF1	NM_017512;NM_001126123;NM_202758	TSS200;TSS1500	Island	NA	NA	NA	18:702233-703072	18:711414-713159	NonGene_Associated	NA	-0.0206146	0.0679985	0.380883	1	0.92679	Not_calculated._Throws_an_error_when_p-value_is_infinite_or_NA._NEED_FIXING
cg15158376	rs71174297:835623:TA:T	18	835623	TA	T	0.240357	691.747	0.759606	0.426519	0.808701	imputed	1439	122891	+	18	712731	I	ENOSF1	NM_017512;NM_001126123;NM_202758	TSS200;TSS1500	Island	NA	NA	NA	18:702233-703072	18:711414-713159	NonGene_Associated	NA	0.0587647	0.193987	0.380971	1	0.926807	Not_calculated._Throws_an_error_when_p-value_is_infinite_or_NA._NEED_FIXING
cg26147554	rs7228988	18	917957	A	G	0.288027	828.942	0.28802	0.246923	0.933538	imputed	1439	205223	+	18	712733	I	ENOSF1	NM_017512;NM_001126123;NM_202758	TSS200;TSS1500	Island	NA	NA	NA	18:702233-703072	18:711414-713159	NonGene_Associated	NA	-0.0670161	0.221753	0.381246	1	0.926851	Not_calculated._Throws_an_error_when_p-value_is_infinite_or_NA._NEED_FIXING
cg07283778	rs8096194:959308:G:A	18	959308	G	A	0.486358	1399.74	0.486341	0.460214	0.962421	imputed	1439	-246512	-	18	712795	I	ENOSF1	NM_017512;NM_001126123;NM_202758	TSS200;TSS1500	Island	NA	NA	NA	18:702233-703072	18:711414-713159	NonGene_Associated	NA	-0.0128402	0.0424159	0.381051	1	0.926851	Not_calculated._Throws_an_error_when_p-value_is_infinite_or_NA._NEED_FIXING
cg26147554	rs9304023	18	889066	C	T	0.439493	1264.86	0.560504	0.8304	0.989779	imputed	1439	176332	+	18	712733	I	ENOSF1	NM_017512;NM_001126123;NM_202758	TSS200;TSS1500	Island	NA	NA	NA	18:702233-703072	18:711414-713159	NonGene_Associated	NA	0.0547294	0.181573	0.381548	1	0.92697	Not_calculated._Throws_an_error_when_p-value_is_infinite_or_NA._NEED_FIXING
cg00955482	rs11875701	18	516648	A	G	0.172735	497.131	0.172732	0.268158	0.895576	imputed	1439	-196090	+	18	712737	II	ENOSF1	NM_017512;NM_001126123;NM_202758	TSS200;TSS1500	Island	NA	NA	NA	18:702233-703072	18:711414-713159	NonGene_Associated	NA	-0.0354703	0.117832	0.381698	1	0.927039	Not_calculated._Throws_an_error_when_p-value_is_infinite_or_NA._NEED_FIXING
cg16112050	rs13381552	18	864109	T	C	0.117762	338.919	0.11776	0.609387	0.862598	imputed	1439	-150908	-	18	713200	II	ENOSF1	NM_202758;NM_001126123;NM_017512	TSS1500	S_Shore	NA	NA	NA	NA	NA	NA	NA	-0.0746621	0.248239	0.381796	1	0.927071	Not_calculated._Throws_an_error_when_p-value_is_infinite_or_NA._NEED_FIXING
cg07283778	rs146891191	18	844714	AT	A	0.118074	339.817	0.118072	0.704195	0.861548	imputed	1439	-131918	-	18	712795	I	ENOSF1	NM_017512;NM_001126123;NM_202758	TSS200;TSS1500	Island	NA	NA	NA	18:702233-703072	18:711414-713159	NonGene_Associated	NA	-0.023384	0.0778802	0.381991	1	0.92725	Not_calculated._Throws_an_error_when_p-value_is_infinite_or_NA._NEED_FIXING
cg26147554	rs2030609	18	957031	G	A	0.241893	696.168	0.241885	0.773248	0.956846	imputed	1439	244297	+	18	712733	I	ENOSF1	NM_017512;NM_001126123;NM_202758	TSS200;TSS1500	Island	NA	NA	NA	18:702233-703072	18:711414-713159	NonGene_Associated	NA	0.0683924	0.227968	0.382085	1	0.927284	Not_calculated._Throws_an_error_when_p-value_is_infinite_or_NA._NEED_FIXING
cg16112050	rs576182	18	587943	C	T	0.39554	1138.36	0.604431	0.473361	0.911507	imputed	1439	125258	-	18	713200	II	ENOSF1	NM_202758;NM_001126123;NM_017512	TSS1500	S_Shore	NA	NA	NA	NA	NA	NA	NA	-0.0432193	0.144088	0.382107	1	0.927284	Not_calculated._Throws_an_error_when_p-value_is_infinite_or_NA._NEED_FIXING
cg26147554	rs7231044	18	878240	G	A	0.282963	814.368	0.282958	0.845503	0.972853	imputed	1439	165506	+	18	712733	I	ENOSF1	NM_017512;NM_001126123;NM_202758	TSS200;TSS1500	Island	NA	NA	NA	18:702233-703072	18:711414-713159	NonGene_Associated	NA	-0.060291	0.201437	0.382354	1	0.927323	Not_calculated._Throws_an_error_when_p-value_is_infinite_or_NA._NEED_FIXING
cg00955482	18:596972:T:TCAC	18	596972	T	TCAC	0.103547	298.008	0.103546	0.886175	0.871957	imputed	1439	-115766	+	18	712737	II	ENOSF1	NM_017512;NM_001126123;NM_202758	TSS200;TSS1500	Island	NA	NA	NA	18:702233-703072	18:711414-713159	NonGene_Associated	NA	-0.0441781	0.147454	0.382239	1	0.927323	Not_calculated._Throws_an_error_when_p-value_is_infinite_or_NA._NEED_FIXING
cg07283778	rs4798614	18	838216	A	G	0.21321	613.618	0.786757	0.694135	0.840111	imputed	1439	-125420	-	18	712795	I	ENOSF1	NM_017512;NM_001126123;NM_202758	TSS200;TSS1500	Island	NA	NA	NA	18:702233-703072	18:711414-713159	NonGene_Associated	NA	0.0184615	0.0617279	0.38244	1	0.927323	Not_calculated._Throws_an_error_when_p-value_is_infinite_or_NA._NEED_FIXING
cg07283778	rs35744518	18	852358	A	G	0.298905	860.249	0.298893	0.314241	0.833046	imputed	1439	-139562	-	18	712795	I	ENOSF1	NM_017512;NM_001126123;NM_202758	TSS200;TSS1500	Island	NA	NA	NA	18:702233-703072	18:711414-713159	NonGene_Associated	NA	0.017395	0.0581951	0.382505	1	0.927323	Not_calculated._Throws_an_error_when_p-value_is_infinite_or_NA._NEED_FIXING
cg07100532	rs2846608	18	831748	T	C	0.1205	346.799	0.879482	0.616746	0.851089	imputed	1439	118662	+	18	713085	II	ENOSF1	NM_202758;NM_001126123;NM_017512	TSS1500	Island	NA	NA	NA	NA	18:711414-713159	NonGene_Associated	NA	0.100458	0.335644	0.382356	1	0.927323	Not_calculated._Throws_an_error_when_p-value_is_infinite_or_NA._NEED_FIXING
cg07283778	rs140032837:897073:TTTG:T	18	897073	TTTG	T	0.295204	849.597	0.704786	0.949436	0.959338	imputed	1439	-184277	-	18	712795	I	ENOSF1	NM_017512;NM_001126123;NM_202758	TSS200;TSS1500	Island	NA	NA	NA	18:702233-703072	18:711414-713159	NonGene_Associated	NA	-0.0141469	0.047403	0.382684	1	0.927327	Not_calculated._Throws_an_error_when_p-value_is_infinite_or_NA._NEED_FIXING
cg07100532	rs2846668	18	463020	C	G	0.228198	656.754	0.771785	0.410079	0.929299	imputed	1439	-250066	+	18	713085	II	ENOSF1	NM_202758;NM_001126123;NM_017512	TSS1500	Island	NA	NA	NA	NA	18:711414-713159	NonGene_Associated	NA	-0.0715998	0.239906	0.38268	1	0.927327	Not_calculated._Throws_an_error_when_p-value_is_infinite_or_NA._NEED_FIXING
cg00955482	rs7231000	18	495656	C	A	0.231977	667.63	0.231968	0.657329	0.820774	imputed	1439	-217082	+	18	712737	II	ENOSF1	NM_017512;NM_001126123;NM_202758	TSS200;TSS1500	Island	NA	NA	NA	18:702233-703072	18:711414-713159	NonGene_Associated	NA	-0.0331819	0.111191	0.38269	1	0.92733	Not_calculated._Throws_an_error_when_p-value_is_infinite_or_NA._NEED_FIXING
cg15158376	rs2621173	18	463009	A	G	0.233189	671.118	0.76681	0.238138	0.991381	imputed	1439	-249723	+	18	712731	I	ENOSF1	NM_017512;NM_001126123;NM_202758	TSS200;TSS1500	Island	NA	NA	NA	18:702233-703072	18:711414-713159	NonGene_Associated	NA	-0.0463808	0.156178	0.383243	1	0.927533	Not_calculated._Throws_an_error_when_p-value_is_infinite_or_NA._NEED_FIXING
cg15158376	rs71363238	18	608455	C	CT	0.128408	369.558	0.128406	0.554625	0.974315	imputed	1439	-104277	+	18	712731	I	ENOSF1	NM_017512;NM_001126123;NM_202758	TSS200;TSS1500	Island	NA	NA	NA	18:702233-703072	18:711414-713159	NonGene_Associated	NA	0.0606969	0.205574	0.383899	1	0.927875	Not_calculated._Throws_an_error_when_p-value_is_infinite_or_NA._NEED_FIXING
cg26147554	rs2741189:707511:G:C	18	707511	G	C	0.204144	587.526	0.204142	0.0507677	0.953188	imputed	1439	-5223	+	18	712733	I	ENOSF1	NM_017512;NM_001126123;NM_202758	TSS200;TSS1500	Island	NA	NA	NA	18:702233-703072	18:711414-713159	NonGene_Associated	NA	0.0713562	0.241579	0.383854	1	0.927875	Not_calculated._Throws_an_error_when_p-value_is_infinite_or_NA._NEED_FIXING
cg00955482	rs139095553	18	801958	A	AC	0.179151	515.597	0.179149	0.323096	0.923644	imputed	1439	89220	+	18	712737	II	ENOSF1	NM_017512;NM_001126123;NM_202758	TSS200;TSS1500	Island	NA	NA	NA	18:702233-703072	18:711414-713159	NonGene_Associated	NA	-0.030835	0.104474	0.383942	1	0.927875	Not_calculated._Throws_an_error_when_p-value_is_infinite_or_NA._NEED_FIXING
cg07283778	rs8087143	18	738990	A	T	0.404409	1163.89	0.404403	0.381022	0.960476	imputed	1439	-26194	-	18	712795	I	ENOSF1	NM_017512;NM_001126123;NM_202758	TSS200;TSS1500	Island	NA	NA	NA	18:702233-703072	18:711414-713159	NonGene_Associated	NA	-0.012622	0.0427353	0.383862	1	0.927875	Not_calculated._Throws_an_error_when_p-value_is_infinite_or_NA._NEED_FIXING
cg07100532	rs7239349	18	577431	T	C	0.444662	1279.74	0.444653	0.109201	0.961425	imputed	1439	-135655	+	18	713085	II	ENOSF1	NM_202758;NM_001126123;NM_017512	TSS1500	Island	NA	NA	NA	NA	18:711414-713159	NonGene_Associated	NA	0.0568194	0.192513	0.383941	1	0.927875	Not_calculated._Throws_an_error_when_p-value_is_infinite_or_NA._NEED_FIXING
cg15158376	rs35296863:503772:A:G	18	503772	A	G	0.0607111	174.727	0.0607106	0.640132	0.814926	imputed	1439	-208960	+	18	712731	I	ENOSF1	NM_017512;NM_001126123;NM_202758	TSS200;TSS1500	Island	NA	NA	NA	18:702233-703072	18:711414-713159	NonGene_Associated	NA	-0.104609	0.35756	0.384928	1	0.927909	Not_calculated._Throws_an_error_when_p-value_is_infinite_or_NA._NEED_FIXING
cg15158376	rs2925473	18	583637	A	T	0.167404	481.789	0.167403	0.036934	0.982035	imputed	1439	-129095	+	18	712731	I	ENOSF1	NM_017512;NM_001126123;NM_202758	TSS200;TSS1500	Island	NA	NA	NA	18:702233-703072	18:711414-713159	NonGene_Associated	NA	-0.0532944	0.182508	0.385139	1	0.927909	Not_calculated._Throws_an_error_when_p-value_is_infinite_or_NA._NEED_FIXING
cg15158376	rs28428915:645667:G:A	18	645667	G	A	0.15111	434.895	0.151104	0.836761	0.842192	imputed	1439	-67065	+	18	712731	I	ENOSF1	NM_017512;NM_001126123;NM_202758	TSS200;TSS1500	Island	NA	NA	NA	18:702233-703072	18:711414-713159	NonGene_Associated	NA	-0.0669157	0.228047	0.384597	1	0.927909	Not_calculated._Throws_an_error_when_p-value_is_infinite_or_NA._NEED_FIXING
cg15158376	rs9966850	18	790312	A	G	0.292436	841.631	0.292434	0.949224	0.983669	imputed	1439	77580	+	18	712731	I	ENOSF1	NM_017512;NM_001126123;NM_202758	TSS200;TSS1500	Island	NA	NA	NA	18:702233-703072	18:711414-713159	NonGene_Associated	NA	-0.0434584	0.148928	0.385217	1	0.927909	Not_calculated._Throws_an_error_when_p-value_is_infinite_or_NA._NEED_FIXING
cg15158376	rs2846769	18	863214	C	T	0.453243	1304.43	0.546731	0.424654	0.817661	imputed	1439	150482	+	18	712731	I	ENOSF1	NM_017512;NM_001126123;NM_202758	TSS200;TSS1500	Island	NA	NA	NA	18:702233-703072	18:711414-713159	NonGene_Associated	NA	-0.050348	0.17303	0.385534	1	0.927909	Not_calculated._Throws_an_error_when_p-value_is_infinite_or_NA._NEED_FIXING
cg26147554	rs11081414	18	895512	A	G	0.278405	801.25	0.278404	0.84383	0.987428	imputed	1439	182778	+	18	712733	I	ENOSF1	NM_017512;NM_001126123;NM_202758	TSS200;TSS1500	Island	NA	NA	NA	18:702233-703072	18:711414-713159	NonGene_Associated	NA	-0.0593965	0.202148	0.384445	1	0.927909	Not_calculated._Throws_an_error_when_p-value_is_infinite_or_NA._NEED_FIXING
cg00955482	rs62090018	18	475022	C	T	0.208527	600.141	0.208524	0.297652	0.953532	imputed	1439	-237716	+	18	712737	II	ENOSF1	NM_017512;NM_001126123;NM_202758	TSS200;TSS1500	Island	NA	NA	NA	18:702233-703072	18:711414-713159	NonGene_Associated	NA	0.0289732	0.0989234	0.384805	1	0.927909	Not_calculated._Throws_an_error_when_p-value_is_infinite_or_NA._NEED_FIXING
cg00955482	rs8090477	18	935643	T	C	0.360972	1038.88	0.360971	1	0.978965	imputed	1439	222905	+	18	712737	II	ENOSF1	NM_017512;NM_001126123;NM_202758	TSS200;TSS1500	Island	NA	NA	NA	18:702233-703072	18:711414-713159	NonGene_Associated	NA	-0.0249185	0.0857889	0.385731	1	0.927909	Not_calculated._Throws_an_error_when_p-value_is_infinite_or_NA._NEED_FIXING
cg07283778	rs4542730	18	534736	C	T	0.306736	882.786	0.30673	0.80413	0.982045	imputed	1439	178060	-	18	712795	I	ENOSF1	NM_017512;NM_001126123;NM_202758	TSS200;TSS1500	Island	NA	NA	NA	18:702233-703072	18:711414-713159	NonGene_Associated	NA	0.0126337	0.0432687	0.38515	1	0.927909	Not_calculated._Throws_an_error_when_p-value_is_infinite_or_NA._NEED_FIXING
cg07283778	rs62090070	18	607024	A	T	0.129937	373.959	0.129937	0.639608	0.97806	imputed	1439	105772	-	18	712795	I	ENOSF1	NM_017512;NM_001126123;NM_202758	TSS200;TSS1500	Island	NA	NA	NA	18:702233-703072	18:711414-713159	NonGene_Associated	NA	-0.0187139	0.0643901	0.385666	1	0.927909	Not_calculated._Throws_an_error_when_p-value_is_infinite_or_NA._NEED_FIXING
cg07283778	rs7236449	18	876933	C	G	0.276381	795.425	0.276377	0.166474	0.970516	imputed	1439	-164137	-	18	712795	I	ENOSF1	NM_017512;NM_001126123;NM_202758	TSS200;TSS1500	Island	NA	NA	NA	18:702233-703072	18:711414-713159	NonGene_Associated	NA	-0.0137226	0.046932	0.384993	1	0.927909	Not_calculated._Throws_an_error_when_p-value_is_infinite_or_NA._NEED_FIXING
cg16112050	rs9944989	18	961292	A	C	0.177755	511.579	0.177749	0.927884	0.884675	imputed	1439	-248091	-	18	713200	II	ENOSF1	NM_202758;NM_001126123;NM_017512	TSS1500	S_Shore	NA	NA	NA	NA	NA	NA	NA	-0.0562949	0.194017	0.385849	1	0.927934	Not_calculated._Throws_an_error_when_p-value_is_infinite_or_NA._NEED_FIXING
cg00955482	rs12605056	18	520711	C	T	0.346291	996.625	0.346279	0.726765	0.903611	imputed	1439	-192027	+	18	712737	II	ENOSF1	NM_017512;NM_001126123;NM_202758	TSS200;TSS1500	Island	NA	NA	NA	18:702233-703072	18:711414-713159	NonGene_Associated	NA	-0.0259125	0.0895811	0.38619	1	0.928062	Not_calculated._Throws_an_error_when_p-value_is_infinite_or_NA._NEED_FIXING
cg26147554	rs545956	18	555760	G	A	0.217721	626.601	0.782277	0.0160186	0.991042	imputed	1439	-156974	+	18	712733	I	ENOSF1	NM_017512;NM_001126123;NM_202758	TSS200;TSS1500	Island	NA	NA	NA	18:702233-703072	18:711414-713159	NonGene_Associated	NA	-0.0696229	0.240856	0.386266	1	0.92807	Not_calculated._Throws_an_error_when_p-value_is_infinite_or_NA._NEED_FIXING
cg16112050	rs3016823	18	573546	C	T	0.225136	647.941	0.774859	0.0409924	0.968564	imputed	1439	139655	-	18	713200	II	ENOSF1	NM_202758;NM_001126123;NM_017512	TSS1500	S_Shore	NA	NA	NA	NA	NA	NA	NA	-0.0485435	0.167991	0.386304	1	0.92807	Not_calculated._Throws_an_error_when_p-value_is_infinite_or_NA._NEED_FIXING
cg00955482	rs4797188	18	504592	T	G	0.193574	557.106	0.193567	0.309336	0.822543	imputed	1439	-208146	+	18	712737	II	ENOSF1	NM_017512;NM_001126123;NM_202758	TSS200;TSS1500	Island	NA	NA	NA	18:702233-703072	18:711414-713159	NonGene_Associated	NA	-0.0413908	0.143868	0.386788	1	0.928145	Not_calculated._Throws_an_error_when_p-value_is_infinite_or_NA._NEED_FIXING
cg07100532	rs1786126:596742:C:G	18	596742	C	G	0.112047	322.471	0.887936	0.789225	0.859936	imputed	1439	-116344	+	18	713085	II	ENOSF1	NM_202758;NM_001126123;NM_017512	TSS1500	Island	NA	NA	NA	NA	18:711414-713159	NonGene_Associated	NA	0.103402	0.35949	0.386813	1	0.928145	Not_calculated._Throws_an_error_when_p-value_is_infinite_or_NA._NEED_FIXING
cg00955482	rs67380759	18	891024	C	T	0.158744	456.865	0.841251	0.693027	0.986761	imputed	1439	178286	+	18	712737	II	ENOSF1	NM_017512;NM_001126123;NM_202758	TSS200;TSS1500	Island	NA	NA	NA	18:702233-703072	18:711414-713159	NonGene_Associated	NA	-0.0308565	0.107452	0.386993	1	0.928244	Not_calculated._Throws_an_error_when_p-value_is_infinite_or_NA._NEED_FIXING
cg07283778	rs4239337	18	951940	C	T	0.241381	694.695	0.7586	0.718618	0.954386	imputed	1439	-239144	-	18	712795	I	ENOSF1	NM_017512;NM_001126123;NM_202758	TSS200;TSS1500	Island	NA	NA	NA	18:702233-703072	18:711414-713159	NonGene_Associated	NA	-0.0150278	0.0523406	0.387012	1	0.928244	Not_calculated._Throws_an_error_when_p-value_is_infinite_or_NA._NEED_FIXING
cg07283778	rs61158005	18	631398	G	C	0.384252	1105.88	0.384237	0.539839	0.866344	imputed	1439	81398	-	18	712795	I	ENOSF1	NM_017512;NM_001126123;NM_202758	TSS200;TSS1500	Island	NA	NA	NA	18:702233-703072	18:711414-713159	NonGene_Associated	NA	0.0151424	0.0527811	0.387098	1	0.928249	Not_calculated._Throws_an_error_when_p-value_is_infinite_or_NA._NEED_FIXING
cg07283778	rs1275321	18	800089	A	G	0.216122	621.999	0.216122	0.585822	1	genotyped	1439	-87293	-	18	712795	I	ENOSF1	NM_017512;NM_001126123;NM_202758	TSS200;TSS1500	Island	NA	NA	NA	18:702233-703072	18:711414-713159	NonGene_Associated	NA	-0.0148322	0.0518126	0.387337	1	0.928288	Not_calculated._Throws_an_error_when_p-value_is_infinite_or_NA._NEED_FIXING
cg07283778	rs6506489	18	731794	C	G	0.405466	1166.93	0.405462	0.622574	0.957508	imputed	1439	-18998	-	18	712795	I	ENOSF1	NM_017512;NM_001126123;NM_202758	TSS200;TSS1500	Island	NA	NA	NA	18:702233-703072	18:711414-713159	NonGene_Associated	NA	-0.0125525	0.0438802	0.387415	1	0.928341	Not_calculated._Throws_an_error_when_p-value_is_infinite_or_NA._NEED_FIXING
cg16112050	rs7227832:558635:A:G	18	558635	A	G	0.187033	538.281	0.812955	0.0148467	0.94023	imputed	1439	154566	-	18	713200	II	ENOSF1	NM_202758;NM_001126123;NM_017512	TSS1500	S_Shore	NA	NA	NA	NA	NA	NA	NA	-0.0527746	0.184668	0.387523	1	0.928362	Not_calculated._Throws_an_error_when_p-value_is_infinite_or_NA._NEED_FIXING
cg15158376	rs9973159	18	597950	C	T	0.136553	393	0.136553	0.0328014	1	genotyped	1439	-114782	+	18	712731	I	ENOSF1	NM_017512;NM_001126123;NM_202758	TSS200;TSS1500	Island	NA	NA	NA	18:702233-703072	18:711414-713159	NonGene_Associated	NA	-0.0581012	0.203985	0.387887	1	0.92846	Not_calculated._Throws_an_error_when_p-value_is_infinite_or_NA._NEED_FIXING
cg07100532	rs7239344	18	577421	T	C	0.443661	1276.86	0.443649	0.0976831	0.94361	imputed	1439	-135665	+	18	713085	II	ENOSF1	NM_202758;NM_001126123;NM_017512	TSS1500	Island	NA	NA	NA	NA	18:711414-713159	NonGene_Associated	NA	0.0570463	0.200157	0.387819	1	0.92846	Not_calculated._Throws_an_error_when_p-value_is_infinite_or_NA._NEED_FIXING
cg15158376	rs693480	18	560019	A	G	0.206031	592.957	0.793957	1	0.910708	imputed	1439	-152713	+	18	712731	I	ENOSF1	NM_017512;NM_001126123;NM_202758	TSS200;TSS1500	Island	NA	NA	NA	18:702233-703072	18:711414-713159	NonGene_Associated	NA	-0.0570444	0.200536	0.388029	1	0.928537	Not_calculated._Throws_an_error_when_p-value_is_infinite_or_NA._NEED_FIXING
cg15158376	rs2846668	18	463020	C	G	0.228198	656.754	0.771785	0.410079	0.929299	imputed	1439	-249712	+	18	712731	I	ENOSF1	NM_017512;NM_001126123;NM_202758	TSS200;TSS1500	Island	NA	NA	NA	18:702233-703072	18:711414-713159	NonGene_Associated	NA	-0.0517728	0.183162	0.388718	1	0.928578	Not_calculated._Throws_an_error_when_p-value_is_infinite_or_NA._NEED_FIXING
cg00955482	rs1954816	18	471809	G	A	0.209246	602.21	0.790751	0.300028	0.964887	imputed	1439	-240929	+	18	712737	II	ENOSF1	NM_017512;NM_001126123;NM_202758	TSS200;TSS1500	Island	NA	NA	NA	18:702233-703072	18:711414-713159	NonGene_Associated	NA	-0.0285207	0.100791	0.3886	1	0.928578	Not_calculated._Throws_an_error_when_p-value_is_infinite_or_NA._NEED_FIXING
cg07283778	rs595879	18	572336	C	A	0.352396	1014.2	0.352389	1	0.952266	imputed	1439	140460	-	18	712795	I	ENOSF1	NM_017512;NM_001126123;NM_202758	TSS200;TSS1500	Island	NA	NA	NA	18:702233-703072	18:711414-713159	NonGene_Associated	NA	0.0134911	0.0476364	0.388508	1	0.928578	Not_calculated._Throws_an_error_when_p-value_is_infinite_or_NA._NEED_FIXING
cg07100532	18:512750:A:C	18	512750	A	C	0.489399	1408.49	0.510575	0.460534	0.803701	imputed	1439	-200336	+	18	713085	II	ENOSF1	NM_202758;NM_001126123;NM_017512	TSS1500	Island	NA	NA	NA	NA	18:711414-713159	NonGene_Associated	NA	-0.0714607	0.25152	0.388161	1	0.928578	Not_calculated._Throws_an_error_when_p-value_is_infinite_or_NA._NEED_FIXING
cg16112050	rs201342576:959294:GA:G	18	959294	GA	G	0.274694	790.569	0.274684	0.0850876	0.939815	imputed	1439	-246093	-	18	713200	II	ENOSF1	NM_202758;NM_001126123;NM_017512	TSS1500	S_Shore	NA	NA	NA	NA	NA	NA	NA	-0.0442509	0.156771	0.38887	1	0.928614	Not_calculated._Throws_an_error_when_p-value_is_infinite_or_NA._NEED_FIXING
cg07283778	rs11081422	18	897184	C	G	0.292292	841.216	0.707682	0.160497	0.912066	imputed	1439	-184388	-	18	712795	I	ENOSF1	NM_017512;NM_001126123;NM_202758	TSS200;TSS1500	Island	NA	NA	NA	18:702233-703072	18:711414-713159	NonGene_Associated	NA	0.0144209	0.0511248	0.388944	1	0.928634	Not_calculated._Throws_an_error_when_p-value_is_infinite_or_NA._NEED_FIXING
cg16112050	rs12959798	18	568118	A	G	0.113968	328	0.113968	0.695846	1	genotyped	1439	145083	-	18	713200	II	ENOSF1	NM_202758;NM_001126123;NM_017512	TSS1500	S_Shore	NA	NA	NA	NA	NA	NA	NA	0.054888	0.194869	0.3891	1	0.928901	Not_calculated._Throws_an_error_when_p-value_is_infinite_or_NA._NEED_FIXING
cg07100532	rs12960602	18	511960	C	T	0.210237	605.062	0.210227	0.811269	0.801757	imputed	1439	-201126	+	18	713085	II	ENOSF1	NM_202758;NM_001126123;NM_017512	TSS1500	Island	NA	NA	NA	NA	18:711414-713159	NonGene_Associated	NA	0.083998	0.298567	0.389226	1	0.928979	Not_calculated._Throws_an_error_when_p-value_is_infinite_or_NA._NEED_FIXING
cg15158376	rs77655507	18	481008	G	C	0.0837618	241.066	0.083761	1	0.872063	imputed	1439	-231724	+	18	712731	I	ENOSF1	NM_017512;NM_001126123;NM_202758	TSS200;TSS1500	Island	NA	NA	NA	18:702233-703072	18:711414-713159	NonGene_Associated	NA	-0.078765	0.283107	0.390423	1	0.929169	Not_calculated._Throws_an_error_when_p-value_is_infinite_or_NA._NEED_FIXING
cg26147554	rs2155545	18	468198	G	C	0.229059	659.232	0.770926	1	0.942974	imputed	1439	-244536	+	18	712733	I	ENOSF1	NM_017512;NM_001126123;NM_202758	TSS200;TSS1500	Island	NA	NA	NA	18:702233-703072	18:711414-713159	NonGene_Associated	NA	-0.0702423	0.25081	0.389715	1	0.929169	Not_calculated._Throws_an_error_when_p-value_is_infinite_or_NA._NEED_FIXING
cg26147554	rs28650384	18	477849	A	G	0.05669	163.154	0.0566897	0.0827489	0.900591	imputed	1439	-234885	+	18	712733	I	ENOSF1	NM_017512;NM_001126123;NM_202758	TSS200;TSS1500	Island	NA	NA	NA	18:702233-703072	18:711414-713159	NonGene_Associated	NA	-0.128356	0.459751	0.390051	1	0.929169	Not_calculated._Throws_an_error_when_p-value_is_infinite_or_NA._NEED_FIXING
cg00955482	rs111693117	18	584440	G	C	0.118271	340.384	0.118271	0.899294	0.975411	imputed	1439	-128298	+	18	712737	II	ENOSF1	NM_017512;NM_001126123;NM_202758	TSS200;TSS1500	Island	NA	NA	NA	18:702233-703072	18:711414-713159	NonGene_Associated	NA	-0.0363783	0.129971	0.389779	1	0.929169	Not_calculated._Throws_an_error_when_p-value_is_infinite_or_NA._NEED_FIXING
cg00955482	rs2186820	18	853573	A	G	0.458757	1320.3	0.541214	0.63286	0.832877	imputed	1439	140835	+	18	712737	II	ENOSF1	NM_017512;NM_001126123;NM_202758	TSS200;TSS1500	Island	NA	NA	NA	18:702233-703072	18:711414-713159	NonGene_Associated	NA	0.0289122	0.103336	0.38982	1	0.929169	Not_calculated._Throws_an_error_when_p-value_is_infinite_or_NA._NEED_FIXING
cg16112050	rs1954816	18	471809	G	A	0.209246	602.21	0.790751	0.300028	0.964887	imputed	1439	241392	-	18	713200	II	ENOSF1	NM_202758;NM_001126123;NM_017512	TSS1500	S_Shore	NA	NA	NA	NA	NA	NA	NA	-0.0467061	0.166907	0.389803	1	0.929169	Not_calculated._Throws_an_error_when_p-value_is_infinite_or_NA._NEED_FIXING
cg16112050	rs7239344	18	577421	T	C	0.443661	1276.86	0.443649	0.0976831	0.94361	imputed	1439	135780	-	18	713200	II	ENOSF1	NM_202758;NM_001126123;NM_017512	TSS1500	S_Shore	NA	NA	NA	NA	NA	NA	NA	0.0388315	0.139803	0.390599	1	0.929169	Not_calculated._Throws_an_error_when_p-value_is_infinite_or_NA._NEED_FIXING
cg16112050	rs9944786	18	832220	C	T	0.241635	695.426	0.241624	0.885451	0.858736	imputed	1439	-119019	-	18	713200	II	ENOSF1	NM_202758;NM_001126123;NM_017512	TSS1500	S_Shore	NA	NA	NA	NA	NA	NA	NA	0.0514314	0.184059	0.389958	1	0.929169	Not_calculated._Throws_an_error_when_p-value_is_infinite_or_NA._NEED_FIXING
cg15158376	rs4121513	18	809773	C	A	0.320245	921.665	0.320243	0.762109	0.957013	imputed	1439	97041	+	18	712731	I	ENOSF1	NM_017512;NM_001126123;NM_202758	TSS200;TSS1500	Island	NA	NA	NA	18:702233-703072	18:711414-713159	NonGene_Associated	NA	-0.0426355	0.153525	0.390617	1	0.92917	Not_calculated._Throws_an_error_when_p-value_is_infinite_or_NA._NEED_FIXING
cg07283778	rs9959614	18	734122	T	C	0.108121	311.172	0.108121	0.491893	0.972383	imputed	1439	-21326	-	18	712795	I	ENOSF1	NM_017512;NM_001126123;NM_202758	TSS200;TSS1500	Island	NA	NA	NA	18:702233-703072	18:711414-713159	NonGene_Associated	NA	-0.0201751	0.0726518	0.390623	1	0.92917	Not_calculated._Throws_an_error_when_p-value_is_infinite_or_NA._NEED_FIXING
cg00955482	rs2621175	18	463177	C	T	0.236347	680.207	0.763651	0.213657	0.998656	imputed	1439	-249561	+	18	712737	II	ENOSF1	NM_017512;NM_001126123;NM_202758	TSS200;TSS1500	Island	NA	NA	NA	18:702233-703072	18:711414-713159	NonGene_Associated	NA	-0.0257757	0.0929656	0.39079	1	0.929197	Not_calculated._Throws_an_error_when_p-value_is_infinite_or_NA._NEED_FIXING
cg00955482	rs4798414	18	602081	G	C	0.49516	1425.07	0.495141	0.460311	0.887091	imputed	1439	-110657	+	18	712737	II	ENOSF1	NM_017512;NM_001126123;NM_202758	TSS200;TSS1500	Island	NA	NA	NA	18:702233-703072	18:711414-713159	NonGene_Associated	NA	0.0250076	0.0904903	0.391137	1	0.92948	Not_calculated._Throws_an_error_when_p-value_is_infinite_or_NA._NEED_FIXING
cg07283778	rs62090071	18	607068	T	C	0.129419	372.468	0.129419	0.637425	0.976212	imputed	1439	105728	-	18	712795	I	ENOSF1	NM_017512;NM_001126123;NM_202758	TSS200;TSS1500	Island	NA	NA	NA	18:702233-703072	18:711414-713159	NonGene_Associated	NA	-0.0184906	0.0669475	0.391199	1	0.92948	Not_calculated._Throws_an_error_when_p-value_is_infinite_or_NA._NEED_FIXING
cg07283778	rs7244515	18	647388	C	T	0.0793463	228.359	0.0793448	0.465523	0.809389	imputed	1439	65408	-	18	712795	I	ENOSF1	NM_017512;NM_001126123;NM_202758	TSS200;TSS1500	Island	NA	NA	NA	18:702233-703072	18:711414-713159	NonGene_Associated	NA	-0.0304451	0.110233	0.391202	1	0.92948	Not_calculated._Throws_an_error_when_p-value_is_infinite_or_NA._NEED_FIXING
cg07100532	rs12969481	18	573269	C	T	0.324128	932.84	0.32412	0.507976	0.940164	imputed	1439	-139817	+	18	713085	II	ENOSF1	NM_202758;NM_001126123;NM_017512	TSS1500	Island	NA	NA	NA	NA	18:711414-713159	NonGene_Associated	NA	-0.0589405	0.213675	0.391335	1	0.929549	Not_calculated._Throws_an_error_when_p-value_is_infinite_or_NA._NEED_FIXING
cg15158376	rs55724647	18	944422	C	T	0.437645	1259.54	0.437642	0.830512	0.98228	imputed	1439	231690	+	18	712731	I	ENOSF1	NM_017512;NM_001126123;NM_202758	TSS200;TSS1500	Island	NA	NA	NA	18:702233-703072	18:711414-713159	NonGene_Associated	NA	0.0411107	0.149473	0.391644	1	0.929901	Not_calculated._Throws_an_error_when_p-value_is_infinite_or_NA._NEED_FIXING
cg07283778	rs1060910	18	722830	C	T	0.331866	955.11	0.668112	0.634587	0.896109	imputed	1439	-10034	-	18	712795	I	ENOSF1	NM_017512;NM_001126123;NM_202758	TSS200;TSS1500	Island	NA	NA	NA	18:702233-703072	18:711414-713159	NonGene_Associated	NA	0.0144409	0.0525491	0.391732	1	0.929936	Not_calculated._Throws_an_error_when_p-value_is_infinite_or_NA._NEED_FIXING
cg07283778	rs1599789	18	891312	G	A	0.292727	842.468	0.707269	0.0740416	0.985055	imputed	1439	-178516	-	18	712795	I	ENOSF1	NM_017512;NM_001126123;NM_202758	TSS200;TSS1500	Island	NA	NA	NA	18:702233-703072	18:711414-713159	NonGene_Associated	NA	0.0130295	0.0474631	0.391843	1	0.929936	Not_calculated._Throws_an_error_when_p-value_is_infinite_or_NA._NEED_FIXING
cg07283778	rs10853363	18	893597	G	A	0.294002	846.138	0.705996	0.0651484	0.985459	imputed	1439	-180801	-	18	712795	I	ENOSF1	NM_017512;NM_001126123;NM_202758	TSS200;TSS1500	Island	NA	NA	NA	18:702233-703072	18:711414-713159	NonGene_Associated	NA	0.0130295	0.0474631	0.391843	1	0.929936	Not_calculated._Throws_an_error_when_p-value_is_infinite_or_NA._NEED_FIXING
cg07283778	rs11081412	18	893855	G	A	0.293269	844.028	0.70673	0.0652236	0.98645	imputed	1439	-181059	-	18	712795	I	ENOSF1	NM_017512;NM_001126123;NM_202758	TSS200;TSS1500	Island	NA	NA	NA	18:702233-703072	18:711414-713159	NonGene_Associated	NA	0.0130295	0.0474631	0.391843	1	0.929936	Not_calculated._Throws_an_error_when_p-value_is_infinite_or_NA._NEED_FIXING
cg07283778	rs7236778	18	894007	C	T	0.293271	844.034	0.706728	0.0652236	0.986468	imputed	1439	-181211	-	18	712795	I	ENOSF1	NM_017512;NM_001126123;NM_202758	TSS200;TSS1500	Island	NA	NA	NA	18:702233-703072	18:711414-713159	NonGene_Associated	NA	0.0130295	0.0474631	0.391843	1	0.929936	Not_calculated._Throws_an_error_when_p-value_is_infinite_or_NA._NEED_FIXING
cg07283778	rs7241142	18	894242	G	A	0.293272	844.037	0.706728	0.0652236	0.986479	imputed	1439	-181446	-	18	712795	I	ENOSF1	NM_017512;NM_001126123;NM_202758	TSS200;TSS1500	Island	NA	NA	NA	18:702233-703072	18:711414-713159	NonGene_Associated	NA	0.0130295	0.0474631	0.391843	1	0.929936	Not_calculated._Throws_an_error_when_p-value_is_infinite_or_NA._NEED_FIXING
cg07100532	rs62090071	18	607068	T	C	0.129419	372.468	0.129419	0.637425	0.976212	imputed	1439	-106018	+	18	713085	II	ENOSF1	NM_202758;NM_001126123;NM_017512	TSS1500	Island	NA	NA	NA	NA	18:711414-713159	NonGene_Associated	NA	0.0796933	0.290195	0.391804	1	0.929936	Not_calculated._Throws_an_error_when_p-value_is_infinite_or_NA._NEED_FIXING
cg00955482	rs4085842	18	803578	C	G	0.33371	960.417	0.333709	0.342151	0.99104	genotyped	1439	90840	+	18	712737	II	ENOSF1	NM_017512;NM_001126123;NM_202758	TSS200;TSS1500	Island	NA	NA	NA	18:702233-703072	18:711414-713159	NonGene_Associated	NA	0.0225953	0.0825561	0.392159	1	0.930114	Not_calculated._Throws_an_error_when_p-value_is_infinite_or_NA._NEED_FIXING
cg07283778	rs11081424	18	897841	C	T	0.286547	824.682	0.286544	0.948605	0.968591	imputed	1439	-185045	-	18	712795	I	ENOSF1	NM_017512;NM_001126123;NM_202758	TSS200;TSS1500	Island	NA	NA	NA	18:702233-703072	18:711414-713159	NonGene_Associated	NA	0.0138656	0.0507638	0.392373	1	0.930164	Not_calculated._Throws_an_error_when_p-value_is_infinite_or_NA._NEED_FIXING
cg16112050	rs7239349	18	577431	T	C	0.444662	1279.74	0.444653	0.109201	0.961425	imputed	1439	135770	-	18	713200	II	ENOSF1	NM_202758;NM_001126123;NM_017512	TSS1500	S_Shore	NA	NA	NA	NA	NA	NA	NA	0.0382199	0.139921	0.392368	1	0.930164	Not_calculated._Throws_an_error_when_p-value_is_infinite_or_NA._NEED_FIXING
cg00955482	rs5024808	18	938155	T	C	0.232052	667.846	0.232049	0.554088	0.824384	imputed	1439	225417	+	18	712737	II	ENOSF1	NM_017512;NM_001126123;NM_202758	TSS200;TSS1500	Island	NA	NA	NA	18:702233-703072	18:711414-713159	NonGene_Associated	NA	0.0348523	0.127606	0.392379	1	0.930164	Not_calculated._Throws_an_error_when_p-value_is_infinite_or_NA._NEED_FIXING
cg07100532	rs111667737	18	897218	C	T	0.26919	774.729	0.269185	0.68741	0.931939	imputed	1439	184132	+	18	713085	II	ENOSF1	NM_202758;NM_001126123;NM_017512	TSS1500	Island	NA	NA	NA	NA	18:711414-713159	NonGene_Associated	NA	-0.061008	0.223433	0.392408	1	0.930196	Not_calculated._Throws_an_error_when_p-value_is_infinite_or_NA._NEED_FIXING
cg26147554	rs191718880:828213:A:G	18	828213	A	G	0.236697	681.214	0.236689	0.559548	0.891024	imputed	1439	115479	+	18	712733	I	ENOSF1	NM_017512;NM_001126123;NM_202758	TSS200;TSS1500	Island	NA	NA	NA	18:702233-703072	18:711414-713159	NonGene_Associated	NA	-0.0730364	0.268193	0.392685	1	0.93043	Not_calculated._Throws_an_error_when_p-value_is_infinite_or_NA._NEED_FIXING
cg07100532	rs35031344	18	607513	G	A	0.129923	373.918	0.129923	0.639608	0.980558	imputed	1439	-105573	+	18	713085	II	ENOSF1	NM_202758;NM_001126123;NM_017512	TSS1500	Island	NA	NA	NA	NA	18:711414-713159	NonGene_Associated	NA	0.0794913	0.292326	0.392839	1	0.930504	Not_calculated._Throws_an_error_when_p-value_is_infinite_or_NA._NEED_FIXING
cg07100532	rs144101618	18	861297	TG	T	0.124815	359.218	0.124813	1	0.887306	imputed	1439	148211	+	18	713085	II	ENOSF1	NM_202758;NM_001126123;NM_017512	TSS1500	Island	NA	NA	NA	NA	18:711414-713159	NonGene_Associated	NA	-0.0980479	0.36104	0.392976	1	0.930536	Not_calculated._Throws_an_error_when_p-value_is_infinite_or_NA._NEED_FIXING
cg26147554	rs28528176:954664:T:A	18	954664	T	A	0.173605	499.635	0.826369	0.310551	0.883337	imputed	1439	241930	+	18	712733	I	ENOSF1	NM_017512;NM_001126123;NM_202758	TSS200;TSS1500	Island	NA	NA	NA	18:702233-703072	18:711414-713159	NonGene_Associated	NA	0.0872501	0.322524	0.393379	1	0.930579	Not_calculated._Throws_an_error_when_p-value_is_infinite_or_NA._NEED_FIXING
cg00955482	rs7232736	18	521402	T	C	0.128187	368.922	0.871809	0.905594	0.9532	imputed	1439	-191336	+	18	712737	II	ENOSF1	NM_017512;NM_001126123;NM_202758	TSS200;TSS1500	Island	NA	NA	NA	18:702233-703072	18:711414-713159	NonGene_Associated	NA	0.0341927	0.12657	0.393523	1	0.930625	Not_calculated._Throws_an_error_when_p-value_is_infinite_or_NA._NEED_FIXING
cg07283778	rs71363277:879979:TTGTG:T	18	879979	TTGTG	T	0.163348	470.116	0.836646	0.699988	0.973793	imputed	1439	-167183	-	18	712795	I	ENOSF1	NM_017512;NM_001126123;NM_202758	TSS200;TSS1500	Island	NA	NA	NA	18:702233-703072	18:711414-713159	NonGene_Associated	NA	0.0162488	0.0601685	0.393559	1	0.930625	Not_calculated._Throws_an_error_when_p-value_is_infinite_or_NA._NEED_FIXING
cg16112050	rs4797209	18	557087	A	G	0.362424	1043.06	0.362416	0.332299	0.963702	genotyped	1439	156114	-	18	713200	II	ENOSF1	NM_202758;NM_001126123;NM_017512	TSS1500	S_Shore	NA	NA	NA	NA	NA	NA	NA	0.0385112	0.142891	0.393767	1	0.930645	Not_calculated._Throws_an_error_when_p-value_is_infinite_or_NA._NEED_FIXING
cg16112050	rs55876688:559707:A:G	18	559707	A	G	0.186365	536.358	0.813619	0.138967	0.903795	imputed	1439	153494	-	18	713200	II	ENOSF1	NM_202758;NM_001126123;NM_017512	TSS1500	S_Shore	NA	NA	NA	NA	NA	NA	NA	-0.0545891	0.202967	0.393982	1	0.930677	Not_calculated._Throws_an_error_when_p-value_is_infinite_or_NA._NEED_FIXING
cg00955482	rs473138	18	557616	T	C	0.221941	638.746	0.778049	0.00736439	0.938371	imputed	1439	-155122	+	18	712737	II	ENOSF1	NM_017512;NM_001126123;NM_202758	TSS200;TSS1500	Island	NA	NA	NA	18:702233-703072	18:711414-713159	NonGene_Associated	NA	0.0294869	0.109857	0.394191	1	0.930851	Not_calculated._Throws_an_error_when_p-value_is_infinite_or_NA._NEED_FIXING
cg07283778	rs11330536	18	957020	CT	C	0.487402	1402.74	0.487387	0.398755	0.972292	imputed	1439	-244224	-	18	712795	I	ENOSF1	NM_017512;NM_001126123;NM_202758	TSS200;TSS1500	Island	NA	NA	NA	18:702233-703072	18:711414-713159	NonGene_Associated	NA	-0.0125495	0.0468044	0.394301	1	0.930858	Not_calculated._Throws_an_error_when_p-value_is_infinite_or_NA._NEED_FIXING
cg07100532	rs4797209	18	557087	A	G	0.362424	1043.06	0.362416	0.332299	0.963702	genotyped	1439	-155999	+	18	713085	II	ENOSF1	NM_202758;NM_001126123;NM_017512	TSS1500	Island	NA	NA	NA	NA	18:711414-713159	NonGene_Associated	NA	0.0561644	0.209771	0.394449	1	0.930893	Not_calculated._Throws_an_error_when_p-value_is_infinite_or_NA._NEED_FIXING
cg15158376	rs2741185	18	679398	A	G	0.234348	674.454	0.234348	0.0561992	0.992366	imputed	1439	-33334	+	18	712731	I	ENOSF1	NM_017512;NM_001126123;NM_202758	TSS200;TSS1500	Island	NA	NA	NA	18:702233-703072	18:711414-713159	NonGene_Associated	NA	-0.0438191	0.163829	0.394554	1	0.930931	Not_calculated._Throws_an_error_when_p-value_is_infinite_or_NA._NEED_FIXING
cg15158376	rs7232736	18	521402	T	C	0.128187	368.922	0.871809	0.905594	0.9532	imputed	1439	-191330	+	18	712731	I	ENOSF1	NM_017512;NM_001126123;NM_202758	TSS200;TSS1500	Island	NA	NA	NA	18:702233-703072	18:711414-713159	NonGene_Associated	NA	0.0599025	0.224102	0.394619	1	0.930937	Not_calculated._Throws_an_error_when_p-value_is_infinite_or_NA._NEED_FIXING
cg07283778	rs547417	18	624390	T	G	0.142815	411.022	0.142811	0.666959	0.824726	imputed	1439	88406	-	18	712795	I	ENOSF1	NM_017512;NM_001126123;NM_202758	TSS200;TSS1500	Island	NA	NA	NA	18:702233-703072	18:711414-713159	NonGene_Associated	NA	0.0194249	0.0729436	0.395004	1	0.931086	Not_calculated._Throws_an_error_when_p-value_is_infinite_or_NA._NEED_FIXING
cg15158376	rs8093432	18	632651	A	G	0.226921	653.079	0.226919	0.599049	0.978014	imputed	1439	-80081	+	18	712731	I	ENOSF1	NM_017512;NM_001126123;NM_202758	TSS200;TSS1500	Island	NA	NA	NA	18:702233-703072	18:711414-713159	NonGene_Associated	NA	0.0451341	0.169795	0.395191	1	0.931219	Not_calculated._Throws_an_error_when_p-value_is_infinite_or_NA._NEED_FIXING
cg00955482	rs34573570	18	944492	G	A	0.237084	682.328	0.237081	0.661411	0.963986	imputed	1439	231754	+	18	712737	II	ENOSF1	NM_017512;NM_001126123;NM_202758	TSS200;TSS1500	Island	NA	NA	NA	18:702233-703072	18:711414-713159	NonGene_Associated	NA	0.0271901	0.102424	0.395325	1	0.931229	Not_calculated._Throws_an_error_when_p-value_is_infinite_or_NA._NEED_FIXING
cg15158376	rs2846583	18	902965	T	A	0.281487	810.12	0.718482	0.433732	0.948861	imputed	1439	190233	+	18	712731	I	ENOSF1	NM_017512;NM_001126123;NM_202758	TSS200;TSS1500	Island	NA	NA	NA	18:702233-703072	18:711414-713159	NonGene_Associated	NA	0.0416262	0.157048	0.395484	1	0.931233	Not_calculated._Throws_an_error_when_p-value_is_infinite_or_NA._NEED_FIXING
cg07100532	rs200955379	18	759610	CT	C	0.0994265	286.149	0.0994263	0.138705	0.960341	imputed	1439	46524	+	18	713085	II	ENOSF1	NM_202758;NM_001126123;NM_017512	TSS1500	Island	NA	NA	NA	NA	18:711414-713159	NonGene_Associated	NA	-0.0871588	0.328928	0.395513	1	0.931261	Not_calculated._Throws_an_error_when_p-value_is_infinite_or_NA._NEED_FIXING
cg15158376	rs535872	18	576877	G	A	0.205698	591.999	0.205696	0.0290639	0.916993	imputed	1439	-135855	+	18	712731	I	ENOSF1	NM_017512;NM_001126123;NM_202758	TSS200;TSS1500	Island	NA	NA	NA	18:702233-703072	18:711414-713159	NonGene_Associated	NA	-0.0533498	0.20153	0.395611	1	0.931321	Not_calculated._Throws_an_error_when_p-value_is_infinite_or_NA._NEED_FIXING
cg15158376	rs2847326	18	676228	T	A	0.235113	676.655	0.235113	0.0477804	0.997554	genotyped	1439	-36504	+	18	712731	I	ENOSF1	NM_017512;NM_001126123;NM_202758	TSS200;TSS1500	Island	NA	NA	NA	18:702233-703072	18:711414-713159	NonGene_Associated	NA	-0.0437353	0.165622	0.395864	1	0.931321	Not_calculated._Throws_an_error_when_p-value_is_infinite_or_NA._NEED_FIXING
cg15158376	rs2847173	18	676490	G	C	0.234738	675.576	0.234738	0.0661951	0.997555	imputed	1439	-36242	+	18	712731	I	ENOSF1	NM_017512;NM_001126123;NM_202758	TSS200;TSS1500	Island	NA	NA	NA	18:702233-703072	18:711414-713159	NonGene_Associated	NA	-0.0437353	0.165622	0.395864	1	0.931321	Not_calculated._Throws_an_error_when_p-value_is_infinite_or_NA._NEED_FIXING
cg15158376	rs2027668	18	939254	C	T	0.203639	586.073	0.796358	0.93516	0.985275	imputed	1439	226522	+	18	712731	I	ENOSF1	NM_017512;NM_001126123;NM_202758	TSS200;TSS1500	Island	NA	NA	NA	18:702233-703072	18:711414-713159	NonGene_Associated	NA	-0.0492442	0.188673	0.397045	1	0.931321	Not_calculated._Throws_an_error_when_p-value_is_infinite_or_NA._NEED_FIXING
cg26147554	rs2105646	18	884978	C	T	0.282153	812.036	0.282152	0.948075	0.988021	imputed	1439	172244	+	18	712733	I	ENOSF1	NM_017512;NM_001126123;NM_202758	TSS200;TSS1500	Island	NA	NA	NA	18:702233-703072	18:711414-713159	NonGene_Associated	NA	-0.058183	0.221774	0.396525	1	0.931321	Not_calculated._Throws_an_error_when_p-value_is_infinite_or_NA._NEED_FIXING
cg26147554	rs77231407	18	886559	G	C	0.281978	811.533	0.281977	0.896456	0.987442	imputed	1439	173825	+	18	712733	I	ENOSF1	NM_017512;NM_001126123;NM_202758	TSS200;TSS1500	Island	NA	NA	NA	18:702233-703072	18:711414-713159	NonGene_Associated	NA	-0.058183	0.221774	0.396525	1	0.931321	Not_calculated._Throws_an_error_when_p-value_is_infinite_or_NA._NEED_FIXING
cg26147554	rs78702008	18	887572	C	T	0.282039	811.708	0.282038	0.948075	0.987489	imputed	1439	174838	+	18	712733	I	ENOSF1	NM_017512;NM_001126123;NM_202758	TSS200;TSS1500	Island	NA	NA	NA	18:702233-703072	18:711414-713159	NonGene_Associated	NA	-0.058183	0.221774	0.396525	1	0.931321	Not_calculated._Throws_an_error_when_p-value_is_infinite_or_NA._NEED_FIXING
cg26147554	rs7233029	18	888056	C	G	0.280807	808.163	0.280805	0.896061	0.988727	imputed	1439	175322	+	18	712733	I	ENOSF1	NM_017512;NM_001126123;NM_202758	TSS200;TSS1500	Island	NA	NA	NA	18:702233-703072	18:711414-713159	NonGene_Associated	NA	-0.058183	0.221774	0.396525	1	0.931321	Not_calculated._Throws_an_error_when_p-value_is_infinite_or_NA._NEED_FIXING
cg26147554	rs77848863	18	890106	T	C	0.282086	811.844	0.282084	0.948075	0.987226	imputed	1439	177372	+	18	712733	I	ENOSF1	NM_017512;NM_001126123;NM_202758	TSS200;TSS1500	Island	NA	NA	NA	18:702233-703072	18:711414-713159	NonGene_Associated	NA	-0.058183	0.221774	0.396525	1	0.931321	Not_calculated._Throws_an_error_when_p-value_is_infinite_or_NA._NEED_FIXING
cg00955482	rs3016822:550772:G:A	18	550772	G	A	0.215266	619.536	0.78472	0.00986985	0.96457	imputed	1439	-161966	+	18	712737	II	ENOSF1	NM_017512;NM_001126123;NM_202758	TSS200;TSS1500	Island	NA	NA	NA	18:702233-703072	18:711414-713159	NonGene_Associated	NA	0.0283751	0.107988	0.396367	1	0.931321	Not_calculated._Throws_an_error_when_p-value_is_infinite_or_NA._NEED_FIXING
cg00955482	rs71858266	18	557837	CT	C	0.213429	614.249	0.213421	0.813475	0.818345	imputed	1439	-154900	+	18	712737	II	ENOSF1	NM_017512;NM_001126123;NM_202758	TSS200;TSS1500	Island	NA	NA	NA	18:702233-703072	18:711414-713159	NonGene_Associated	NA	-0.0355395	0.135888	0.39684	1	0.931321	Not_calculated._Throws_an_error_when_p-value_is_infinite_or_NA._NEED_FIXING
cg00955482	rs2846581	18	902328	C	T	0.283882	817.012	0.716095	0.299204	0.974811	genotyped	1439	189590	+	18	712737	II	ENOSF1	NM_017512;NM_001126123;NM_202758	TSS200;TSS1500	Island	NA	NA	NA	18:702233-703072	18:711414-713159	NonGene_Associated	NA	0.0228201	0.0877365	0.397394	1	0.931321	Not_calculated._Throws_an_error_when_p-value_is_infinite_or_NA._NEED_FIXING
cg00955482	rs1940288	18	962050	C	T	0.198097	570.123	0.198091	0.740174	0.885221	imputed	1439	249312	+	18	712737	II	ENOSF1	NM_017512;NM_001126123;NM_202758	TSS200;TSS1500	Island	NA	NA	NA	18:702233-703072	18:711414-713159	NonGene_Associated	NA	0.0325209	0.125064	0.397419	1	0.931321	Not_calculated._Throws_an_error_when_p-value_is_infinite_or_NA._NEED_FIXING
cg07283778	rs35188047	18	722009	TAA	T	0.411173	1183.36	0.411167	0.549188	0.960671	imputed	1439	-9213	-	18	712795	I	ENOSF1	NM_017512;NM_001126123;NM_202758	TSS200;TSS1500	Island	NA	NA	NA	18:702233-703072	18:711414-713159	NonGene_Associated	NA	-0.0123426	0.0475066	0.397506	1	0.931321	Not_calculated._Throws_an_error_when_p-value_is_infinite_or_NA._NEED_FIXING
cg07283778	rs143771128	18	896018	CA	C	0.135974	391.333	0.135973	0.430442	0.948507	imputed	1439	-183222	-	18	712795	I	ENOSF1	NM_017512;NM_001126123;NM_202758	TSS200;TSS1500	Island	NA	NA	NA	18:702233-703072	18:711414-713159	NonGene_Associated	NA	-0.0187494	0.0719138	0.397154	1	0.931321	Not_calculated._Throws_an_error_when_p-value_is_infinite_or_NA._NEED_FIXING
cg07283778	rs8086344	18	959278	T	C	0.485209	1396.43	0.485187	0.398118	0.950263	imputed	1439	-246482	-	18	712795	I	ENOSF1	NM_017512;NM_001126123;NM_202758	TSS200;TSS1500	Island	NA	NA	NA	18:702233-703072	18:711414-713159	NonGene_Associated	NA	-0.0125271	0.0481654	0.397399	1	0.931321	Not_calculated._Throws_an_error_when_p-value_is_infinite_or_NA._NEED_FIXING
cg07100532	rs7236459	18	644734	A	G	0.0798429	229.788	0.0798418	0.468133	0.83258	imputed	1439	-68352	+	18	713085	II	ENOSF1	NM_202758;NM_001126123;NM_017512	TSS1500	Island	NA	NA	NA	NA	18:711414-713159	NonGene_Associated	NA	-0.122967	0.471034	0.397024	1	0.931321	Not_calculated._Throws_an_error_when_p-value_is_infinite_or_NA._NEED_FIXING
cg07100532	rs3897588	18	854564	C	T	0.349845	1006.85	0.650131	0.22341	0.848249	imputed	1439	141478	+	18	713085	II	ENOSF1	NM_202758;NM_001126123;NM_017512	TSS1500	Island	NA	NA	NA	NA	18:711414-713159	NonGene_Associated	NA	0.0719058	0.276671	0.397472	1	0.931321	Not_calculated._Throws_an_error_when_p-value_is_infinite_or_NA._NEED_FIXING
cg15158376	rs2846814	18	879853	C	T	0.440314	1267.22	0.559676	1	0.982971	imputed	1439	167121	+	18	712731	I	ENOSF1	NM_017512;NM_001126123;NM_202758	TSS200;TSS1500	Island	NA	NA	NA	18:702233-703072	18:711414-713159	NonGene_Associated	NA	0.0370176	0.142807	0.397735	1	0.931483	Not_calculated._Throws_an_error_when_p-value_is_infinite_or_NA._NEED_FIXING
cg26147554	rs62082665	18	919863	G	T	0.299956	863.273	0.299952	0.314741	0.983586	imputed	1439	207129	+	18	712733	I	ENOSF1	NM_017512;NM_001126123;NM_202758	TSS200;TSS1500	Island	NA	NA	NA	18:702233-703072	18:711414-713159	NonGene_Associated	NA	-0.0608201	0.235372	0.398049	1	0.931535	Not_calculated._Throws_an_error_when_p-value_is_infinite_or_NA._NEED_FIXING
cg15158376	rs2846822	18	885507	T	G	0.439697	1265.45	0.560301	0.957307	0.994003	imputed	1439	172775	+	18	712731	I	ENOSF1	NM_017512;NM_001126123;NM_202758	TSS200;TSS1500	Island	NA	NA	NA	18:702233-703072	18:711414-713159	NonGene_Associated	NA	0.0369733	0.143416	0.398279	1	0.931653	Not_calculated._Throws_an_error_when_p-value_is_infinite_or_NA._NEED_FIXING
cg15158376	rs2846758	18	833417	G	A	0.318273	915.99	0.681708	0.761073	0.947461	imputed	1439	120685	+	18	712731	I	ENOSF1	NM_017512;NM_001126123;NM_202758	TSS200;TSS1500	Island	NA	NA	NA	18:702233-703072	18:711414-713159	NonGene_Associated	NA	0.0442144	0.172121	0.398636	1	0.93196	Not_calculated._Throws_an_error_when_p-value_is_infinite_or_NA._NEED_FIXING
cg15158376	rs11877330	18	964560	G	A	0.0933571	268.682	0.0933562	1	0.918418	imputed	1439	251828	+	18	712731	I	ENOSF1	NM_017512;NM_001126123;NM_202758	TSS200;TSS1500	Island	NA	NA	NA	18:702233-703072	18:711414-713159	NonGene_Associated	NA	-0.0717217	0.280196	0.398987	1	0.93207	Not_calculated._Throws_an_error_when_p-value_is_infinite_or_NA._NEED_FIXING
cg00955482	rs117131596	18	864309	A	C	0.107625	309.745	0.107623	0.58172	0.86606	imputed	1439	151571	+	18	712737	II	ENOSF1	NM_017512;NM_001126123;NM_202758	TSS200;TSS1500	Island	NA	NA	NA	18:702233-703072	18:711414-713159	NonGene_Associated	NA	-0.0452957	0.176921	0.398967	1	0.93207	Not_calculated._Throws_an_error_when_p-value_is_infinite_or_NA._NEED_FIXING
cg07283778	rs35031344	18	607513	G	A	0.129923	373.918	0.129923	0.639608	0.980558	imputed	1439	105283	-	18	712795	I	ENOSF1	NM_017512;NM_001126123;NM_202758	TSS200;TSS1500	Island	NA	NA	NA	18:702233-703072	18:711414-713159	NonGene_Associated	NA	-0.0181817	0.0710399	0.399	1	0.93207	Not_calculated._Throws_an_error_when_p-value_is_infinite_or_NA._NEED_FIXING
cg15158376	rs2606246	18	678847	T	C	0.234718	675.518	0.234718	0.0563624	0.996699	imputed	1439	-33885	+	18	712731	I	ENOSF1	NM_017512;NM_001126123;NM_202758	TSS200;TSS1500	Island	NA	NA	NA	18:702233-703072	18:711414-713159	NonGene_Associated	NA	-0.0436898	0.171759	0.399606	1	0.932121	Not_calculated._Throws_an_error_when_p-value_is_infinite_or_NA._NEED_FIXING
cg15158376	rs9304024	18	889320	C	T	0.440339	1267.3	0.559658	1	0.991156	imputed	1439	176588	+	18	712731	I	ENOSF1	NM_017512;NM_001126123;NM_202758	TSS200;TSS1500	Island	NA	NA	NA	18:702233-703072	18:711414-713159	NonGene_Associated	NA	0.0369025	0.144476	0.399198	1	0.932121	Not_calculated._Throws_an_error_when_p-value_is_infinite_or_NA._NEED_FIXING
cg26147554	rs637311	18	551864	G	C	0.218869	629.905	0.781125	0.0106907	0.986369	imputed	1439	-160870	+	18	712733	I	ENOSF1	NM_017512;NM_001126123;NM_202758	TSS200;TSS1500	Island	NA	NA	NA	18:702233-703072	18:711414-713159	NonGene_Associated	NA	-0.0678344	0.265458	0.399154	1	0.932121	Not_calculated._Throws_an_error_when_p-value_is_infinite_or_NA._NEED_FIXING
cg26147554	rs1542397	18	605530	G	A	0.128538	369.932	0.128537	0.554625	0.970792	imputed	1439	-107204	+	18	712733	I	ENOSF1	NM_017512;NM_001126123;NM_202758	TSS200;TSS1500	Island	NA	NA	NA	18:702233-703072	18:711414-713159	NonGene_Associated	NA	0.081624	0.31993	0.399311	1	0.932121	Not_calculated._Throws_an_error_when_p-value_is_infinite_or_NA._NEED_FIXING
cg07283778	rs72858917	18	515414	C	G	0.0917724	264.121	0.0917711	1	0.832209	imputed	1439	197382	-	18	712795	I	ENOSF1	NM_017512;NM_001126123;NM_202758	TSS200;TSS1500	Island	NA	NA	NA	18:702233-703072	18:711414-713159	NonGene_Associated	NA	-0.0265333	0.104947	0.400201	1	0.932352	Not_calculated._Throws_an_error_when_p-value_is_infinite_or_NA._NEED_FIXING
cg07283778	rs12958499	18	608179	C	G	0.129547	372.836	0.129547	0.638365	0.983978	imputed	1439	104617	-	18	712795	I	ENOSF1	NM_017512;NM_001126123;NM_202758	TSS200;TSS1500	Island	NA	NA	NA	18:702233-703072	18:711414-713159	NonGene_Associated	NA	-0.018128	0.0717233	0.400231	1	0.932352	Not_calculated._Throws_an_error_when_p-value_is_infinite_or_NA._NEED_FIXING
cg07100532	rs4797184	18	493869	C	T	0.355858	1024.16	0.644103	0.773751	0.897185	imputed	1439	-219217	+	18	713085	II	ENOSF1	NM_202758;NM_001126123;NM_017512	TSS1500	Island	NA	NA	NA	NA	18:711414-713159	NonGene_Associated	NA	0.0651588	0.257832	0.400243	1	0.932352	Not_calculated._Throws_an_error_when_p-value_is_infinite_or_NA._NEED_FIXING
cg07283778	rs666530	18	568040	C	A	0.316034	909.546	0.316034	1	0.996608	genotyped	1439	144756	-	18	712795	I	ENOSF1	NM_017512;NM_001126123;NM_202758	TSS200;TSS1500	Island	NA	NA	NA	18:702233-703072	18:711414-713159	NonGene_Associated	NA	0.0130369	0.0517983	0.400642	1	0.932353	Not_calculated._Throws_an_error_when_p-value_is_infinite_or_NA._NEED_FIXING
cg16112050	rs490341	18	605312	G	A	0.18556	534.042	0.18556	0.727225	0.989275	genotyped	1439	107889	-	18	713200	II	ENOSF1	NM_202758;NM_001126123;NM_017512	TSS1500	S_Shore	NA	NA	NA	NA	NA	NA	NA	-0.0438514	0.174579	0.400836	1	0.932387	Not_calculated._Throws_an_error_when_p-value_is_infinite_or_NA._NEED_FIXING
cg07283778	rs556232	18	621808	C	T	0.189386	545.053	0.810592	0.796107	0.809101	imputed	1439	90988	-	18	712795	I	ENOSF1	NM_017512;NM_001126123;NM_202758	TSS200;TSS1500	Island	NA	NA	NA	18:702233-703072	18:711414-713159	NonGene_Associated	NA	-0.0208839	0.0835367	0.401295	1	0.932596	Not_calculated._Throws_an_error_when_p-value_is_infinite_or_NA._NEED_FIXING
cg07100532	rs7242861	18	731708	C	A	0.107464	309.281	0.107464	0.331541	0.967248	imputed	1439	18622	+	18	713085	II	ENOSF1	NM_202758;NM_001126123;NM_017512	TSS1500	Island	NA	NA	NA	NA	18:711414-713159	NonGene_Associated	NA	-0.0851137	0.340164	0.401211	1	0.932596	Not_calculated._Throws_an_error_when_p-value_is_infinite_or_NA._NEED_FIXING
cg15158376	rs1976862	18	965639	C	T	0.0924591	266.097	0.0924583	0.874401	0.936135	imputed	1439	252907	+	18	712731	I	ENOSF1	NM_017512;NM_001126123;NM_202758	TSS200;TSS1500	Island	NA	NA	NA	18:702233-703072	18:711414-713159	NonGene_Associated	NA	-0.0711591	0.285784	0.401682	1	0.93283	Not_calculated._Throws_an_error_when_p-value_is_infinite_or_NA._NEED_FIXING
cg26147554	rs475697	18	544968	T	C	0.405016	1165.64	0.594944	0.784286	0.84871	imputed	1439	-167766	+	18	712733	I	ENOSF1	NM_017512;NM_001126123;NM_202758	TSS200;TSS1500	Island	NA	NA	NA	18:702233-703072	18:711414-713159	NonGene_Associated	NA	0.0627373	0.25231	0.401815	1	0.932834	Not_calculated._Throws_an_error_when_p-value_is_infinite_or_NA._NEED_FIXING
cg00955482	rs2621173	18	463009	A	G	0.233189	671.118	0.76681	0.238138	0.991381	imputed	1439	-249729	+	18	712737	II	ENOSF1	NM_017512;NM_001126123;NM_202758	TSS200;TSS1500	Island	NA	NA	NA	18:702233-703072	18:711414-713159	NonGene_Associated	NA	-0.0253947	0.102187	0.401869	1	0.932863	Not_calculated._Throws_an_error_when_p-value_is_infinite_or_NA._NEED_FIXING
cg00955482	rs487945	18	530638	C	T	0.3981	1145.73	0.601893	0.868903	0.990934	imputed	1439	-182100	+	18	712737	II	ENOSF1	NM_017512;NM_001126123;NM_202758	TSS200;TSS1500	Island	NA	NA	NA	18:702233-703072	18:711414-713159	NonGene_Associated	NA	0.0209969	0.0848398	0.402265	1	0.933071	Not_calculated._Throws_an_error_when_p-value_is_infinite_or_NA._NEED_FIXING
cg07283778	rs12956481:743916:A:T	18	743916	A	T	0.308837	888.833	0.308834	0.711186	0.966935	imputed	1439	-31120	-	18	712795	I	ENOSF1	NM_017512;NM_001126123;NM_202758	TSS200;TSS1500	Island	NA	NA	NA	18:702233-703072	18:711414-713159	NonGene_Associated	NA	-0.0134585	0.0543865	0.402276	1	0.933075	Not_calculated._Throws_an_error_when_p-value_is_infinite_or_NA._NEED_FIXING
cg07100532	rs16944997	18	469426	C	T	0.125209	360.352	0.125208	0.0404286	0.971935	imputed	1439	-243660	+	18	713085	II	ENOSF1	NM_202758;NM_001126123;NM_017512	TSS1500	Island	NA	NA	NA	NA	18:711414-713159	NonGene_Associated	NA	0.0782356	0.316442	0.402363	1	0.933094	Not_calculated._Throws_an_error_when_p-value_is_infinite_or_NA._NEED_FIXING
cg07100532	rs62090068	18	605970	G	A	0.129734	373.374	0.129734	0.639447	0.974729	imputed	1439	-107116	+	18	713085	II	ENOSF1	NM_202758;NM_001126123;NM_017512	TSS1500	Island	NA	NA	NA	NA	18:711414-713159	NonGene_Associated	NA	0.0779853	0.315469	0.402375	1	0.933106	Not_calculated._Throws_an_error_when_p-value_is_infinite_or_NA._NEED_FIXING
cg15158376	rs11660796	18	523934	G	T	0.0824242	237.217	0.082423	0.724971	0.835451	imputed	1439	-188798	+	18	712731	I	ENOSF1	NM_017512;NM_001126123;NM_202758	TSS200;TSS1500	Island	NA	NA	NA	18:702233-703072	18:711414-713159	NonGene_Associated	NA	0.0795751	0.322287	0.40249	1	0.933116	Not_calculated._Throws_an_error_when_p-value_is_infinite_or_NA._NEED_FIXING
cg26147554	rs58356675:488881:G:GA	18	488881	G	GA	0.484921	1395.6	0.515077	0.492838	0.985919	imputed	1439	-223853	+	18	712733	I	ENOSF1	NM_017512;NM_001126123;NM_202758	TSS200;TSS1500	Island	NA	NA	NA	18:702233-703072	18:711414-713159	NonGene_Associated	NA	0.0528205	0.214	0.402522	1	0.933116	Not_calculated._Throws_an_error_when_p-value_is_infinite_or_NA._NEED_FIXING
cg26147554	rs11872446	18	526599	C	T	0.333748	960.527	0.33374	0.812543	0.943125	imputed	1439	-186135	+	18	712733	I	ENOSF1	NM_017512;NM_001126123;NM_202758	TSS200;TSS1500	Island	NA	NA	NA	18:702233-703072	18:711414-713159	NonGene_Associated	NA	0.0571555	0.231971	0.40269	1	0.933155	Not_calculated._Throws_an_error_when_p-value_is_infinite_or_NA._NEED_FIXING
cg07283778	rs11872237	18	899983	C	T	0.15128	435.384	0.151278	0.608009	0.969147	imputed	1439	-187187	-	18	712795	I	ENOSF1	NM_017512;NM_001126123;NM_202758	TSS200;TSS1500	Island	NA	NA	NA	18:702233-703072	18:711414-713159	NonGene_Associated	NA	-0.0174015	0.0708367	0.402974	1	0.933155	Not_calculated._Throws_an_error_when_p-value_is_infinite_or_NA._NEED_FIXING
cg07283778	rs2741163	18	704825	T	C	0.405498	1167.02	0.405493	0.956386	0.970314	imputed	1439	7971	-	18	712795	I	ENOSF1	NM_017512;NM_001126123;NM_202758	TSS200;TSS1500	Island	NA	NA	NA	18:702233-703072	18:711414-713159	NonGene_Associated	NA	-0.0122972	0.0501672	0.40318	1	0.933255	Not_calculated._Throws_an_error_when_p-value_is_infinite_or_NA._NEED_FIXING
cg16112050	rs11659800	18	514263	C	T	0.344286	990.855	0.344273	0.907096	0.906724	imputed	1439	198938	-	18	713200	II	ENOSF1	NM_202758;NM_001126123;NM_017512	TSS1500	S_Shore	NA	NA	NA	NA	NA	NA	NA	-0.0424137	0.173137	0.403239	1	0.933306	Not_calculated._Throws_an_error_when_p-value_is_infinite_or_NA._NEED_FIXING
cg26147554	rs113621605	18	720250	T	C	0.110877	319.104	0.110876	0.138959	0.964583	imputed	1439	7516	+	18	712733	I	ENOSF1	NM_017512;NM_001126123;NM_202758	TSS200;TSS1500	Island	NA	NA	NA	18:702233-703072	18:711414-713159	NonGene_Associated	NA	-0.08788	0.359428	0.403422	1	0.933367	Not_calculated._Throws_an_error_when_p-value_is_infinite_or_NA._NEED_FIXING
cg16112050	rs58356675:488881:G:GA	18	488881	G	GA	0.484921	1395.6	0.515077	0.492838	0.985919	imputed	1439	224320	-	18	713200	II	ENOSF1	NM_202758;NM_001126123;NM_017512	TSS1500	S_Shore	NA	NA	NA	NA	NA	NA	NA	0.0347725	0.143297	0.404134	1	0.933587	Not_calculated._Throws_an_error_when_p-value_is_infinite_or_NA._NEED_FIXING
cg15158376	rs3016812	18	583607	T	C	0.188374	542.14	0.188373	0.00715752	0.984922	imputed	1439	-129125	+	18	712731	I	ENOSF1	NM_017512;NM_001126123;NM_202758	TSS200;TSS1500	Island	NA	NA	NA	18:702233-703072	18:711414-713159	NonGene_Associated	NA	-0.0484557	0.20016	0.404357	1	0.933709	Not_calculated._Throws_an_error_when_p-value_is_infinite_or_NA._NEED_FIXING
cg00955482	rs72865420:597270:C:T	18	597270	C	T	0.307043	883.67	0.307036	0.664026	0.836849	imputed	1439	-115468	+	18	712737	II	ENOSF1	NM_017512;NM_001126123;NM_202758	TSS200;TSS1500	Island	NA	NA	NA	18:702233-703072	18:711414-713159	NonGene_Associated	NA	0.0297961	0.123517	0.404688	1	0.933764	Not_calculated._Throws_an_error_when_p-value_is_infinite_or_NA._NEED_FIXING
cg07100532	rs62090070	18	607024	A	T	0.129937	373.959	0.129937	0.639608	0.97806	imputed	1439	-106062	+	18	713085	II	ENOSF1	NM_202758;NM_001126123;NM_017512	TSS1500	Island	NA	NA	NA	NA	18:711414-713159	NonGene_Associated	NA	0.0775697	0.321675	0.404722	1	0.933764	Not_calculated._Throws_an_error_when_p-value_is_infinite_or_NA._NEED_FIXING
cg15158376	rs12373375	18	847307	A	G	0.0763092	219.618	0.0763085	0.707451	0.90977	imputed	1439	134575	+	18	712731	I	ENOSF1	NM_017512;NM_001126123;NM_202758	TSS200;TSS1500	Island	NA	NA	NA	18:702233-703072	18:711414-713159	NonGene_Associated	NA	0.0750409	0.312613	0.405148	1	0.93389	Not_calculated._Throws_an_error_when_p-value_is_infinite_or_NA._NEED_FIXING
cg07283778	rs2000600	18	942860	T	C	0.209876	604.023	0.790121	1	0.981382	imputed	1439	-230064	-	18	712795	I	ENOSF1	NM_017512;NM_001126123;NM_202758	TSS200;TSS1500	Island	NA	NA	NA	18:702233-703072	18:711414-713159	NonGene_Associated	NA	-0.0151971	0.0633246	0.40517	1	0.933909	Not_calculated._Throws_an_error_when_p-value_is_infinite_or_NA._NEED_FIXING
cg26147554	rs10550964	18	617775	AAG	A	0.291012	837.533	0.708957	0.798185	0.87163	imputed	1439	-94957	+	18	712733	I	ENOSF1	NM_017512;NM_001126123;NM_202758	TSS200;TSS1500	Island	NA	NA	NA	18:702233-703072	18:711414-713159	NonGene_Associated	NA	0.0695972	0.291092	0.405518	1	0.934086	Not_calculated._Throws_an_error_when_p-value_is_infinite_or_NA._NEED_FIXING
cg15158376	rs8089369	18	819811	C	T	0.342532	985.807	0.34253	1	0.991784	imputed	1439	107079	+	18	712731	I	ENOSF1	NM_017512;NM_001126123;NM_202758	TSS200;TSS1500	Island	NA	NA	NA	18:702233-703072	18:711414-713159	NonGene_Associated	NA	-0.0384471	0.161187	0.405737	1	0.934121	Not_calculated._Throws_an_error_when_p-value_is_infinite_or_NA._NEED_FIXING
cg16112050	rs78928218	18	876821	G	C	0.291473	838.859	0.291466	0.701914	0.965488	imputed	1439	-163620	-	18	713200	II	ENOSF1	NM_202758;NM_001126123;NM_017512	TSS1500	S_Shore	NA	NA	NA	NA	NA	NA	NA	-0.0377587	0.158246	0.405705	1	0.934121	Not_calculated._Throws_an_error_when_p-value_is_infinite_or_NA._NEED_FIXING
cg16112050	rs3744962	18	674320	A	G	0.0939914	270.507	0.0939906	0.0123496	0.945311	imputed	1439	38881	-	18	713200	II	ENOSF1	NM_202758;NM_001126123;NM_017512	TSS1500	S_Shore	NA	NA	NA	NA	NA	NA	NA	-0.0606928	0.255303	0.406046	1	0.934126	Not_calculated._Throws_an_error_when_p-value_is_infinite_or_NA._NEED_FIXING
cg07283778	rs4239336	18	951904	A	C	0.243546	700.925	0.756441	0.774989	0.95498	imputed	1439	-239108	-	18	712795	I	ENOSF1	NM_017512;NM_001126123;NM_202758	TSS200;TSS1500	Island	NA	NA	NA	18:702233-703072	18:711414-713159	NonGene_Associated	NA	-0.0142788	0.0601138	0.406123	1	0.934142	Not_calculated._Throws_an_error_when_p-value_is_infinite_or_NA._NEED_FIXING
cg07100532	rs9635817	18	582389	A	T	0.330559	951.349	0.330548	0.858083	0.889961	imputed	1439	-130697	+	18	713085	II	ENOSF1	NM_202758;NM_001126123;NM_017512	TSS1500	Island	NA	NA	NA	NA	18:711414-713159	NonGene_Associated	NA	-0.0629324	0.265257	0.406231	1	0.934197	Not_calculated._Throws_an_error_when_p-value_is_infinite_or_NA._NEED_FIXING
cg07283778	rs34970099:728322:C:CA	18	728322	C	CA	0.449741	1294.35	0.44973	0.286488	0.895986	imputed	1439	-15526	-	18	712795	I	ENOSF1	NM_017512;NM_001126123;NM_202758	TSS200;TSS1500	Island	NA	NA	NA	18:702233-703072	18:711414-713159	NonGene_Associated	NA	0.0128159	0.05407	0.406319	1	0.934258	Not_calculated._Throws_an_error_when_p-value_is_infinite_or_NA._NEED_FIXING
cg16112050	rs7231896	18	873545	T	C	0.289885	834.289	0.289879	0.564652	0.976977	imputed	1439	-160344	-	18	713200	II	ENOSF1	NM_202758;NM_001126123;NM_017512	TSS1500	S_Shore	NA	NA	NA	NA	NA	NA	NA	-0.0371352	0.156802	0.406395	1	0.934267	Not_calculated._Throws_an_error_when_p-value_is_infinite_or_NA._NEED_FIXING
cg00955482	rs3891520	18	590256	T	A	0.111877	321.982	0.111876	1	0.966638	imputed	1439	-122482	+	18	712737	II	ENOSF1	NM_017512;NM_001126123;NM_202758	TSS200;TSS1500	Island	NA	NA	NA	18:702233-703072	18:711414-713159	NonGene_Associated	NA	-0.036767	0.156206	0.406959	1	0.934433	Not_calculated._Throws_an_error_when_p-value_is_infinite_or_NA._NEED_FIXING
cg07100532	rs66614174	18	518841	C	T	0.376393	1083.26	0.37637	0.736081	0.891073	imputed	1439	-194245	+	18	713085	II	ENOSF1	NM_202758;NM_001126123;NM_017512	TSS1500	Island	NA	NA	NA	NA	18:711414-713159	NonGene_Associated	NA	0.0617882	0.26328	0.407226	1	0.93446	Not_calculated._Throws_an_error_when_p-value_is_infinite_or_NA._NEED_FIXING
cg15158376	rs12709616	18	631231	C	T	0.314802	906	0.314789	0.358669	0.902545	imputed	1439	-81501	+	18	712731	I	ENOSF1	NM_017512;NM_001126123;NM_202758	TSS200;TSS1500	Island	NA	NA	NA	18:702233-703072	18:711414-713159	NonGene_Associated	NA	0.0441094	0.188781	0.407627	1	0.9345	Not_calculated._Throws_an_error_when_p-value_is_infinite_or_NA._NEED_FIXING
cg15158376	rs8093142	18	793548	G	C	0.294048	846.27	0.294045	0.848761	0.982235	imputed	1439	80816	+	18	712731	I	ENOSF1	NM_017512;NM_001126123;NM_202758	TSS200;TSS1500	Island	NA	NA	NA	18:702233-703072	18:711414-713159	NonGene_Associated	NA	-0.0413974	0.178249	0.408174	1	0.9345	Not_calculated._Throws_an_error_when_p-value_is_infinite_or_NA._NEED_FIXING
cg15158376	rs79060024	18	882633	C	T	0.280779	808.082	0.280775	0.844849	0.968413	imputed	1439	169901	+	18	712731	I	ENOSF1	NM_017512;NM_001126123;NM_202758	TSS200;TSS1500	Island	NA	NA	NA	18:702233-703072	18:711414-713159	NonGene_Associated	NA	-0.0402692	0.173332	0.408143	1	0.9345	Not_calculated._Throws_an_error_when_p-value_is_infinite_or_NA._NEED_FIXING
cg26147554	rs34370471	18	883004	C	A	0.283512	815.948	0.283507	0.84563	0.97487	imputed	1439	170270	+	18	712733	I	ENOSF1	NM_017512;NM_001126123;NM_202758	TSS200;TSS1500	Island	NA	NA	NA	18:702233-703072	18:711414-713159	NonGene_Associated	NA	-0.0568301	0.246668	0.408894	1	0.9345	Not_calculated._Throws_an_error_when_p-value_is_infinite_or_NA._NEED_FIXING
cg26147554	rs1818867	18	965526	A	G	0.103945	299.154	0.896046	0.88645	0.927453	imputed	1439	252792	+	18	712733	I	ENOSF1	NM_017512;NM_001126123;NM_202758	TSS200;TSS1500	Island	NA	NA	NA	18:702233-703072	18:711414-713159	NonGene_Associated	NA	0.096283	0.415696	0.408417	1	0.9345	Not_calculated._Throws_an_error_when_p-value_is_infinite_or_NA._NEED_FIXING
cg00955482	rs1351376	18	492194	T	C	0.472839	1360.83	0.527139	1	0.929684	imputed	1439	-220544	+	18	712737	II	ENOSF1	NM_017512;NM_001126123;NM_202758	TSS200;TSS1500	Island	NA	NA	NA	18:702233-703072	18:711414-713159	NonGene_Associated	NA	0.0238001	0.102644	0.408319	1	0.9345	Not_calculated._Throws_an_error_when_p-value_is_infinite_or_NA._NEED_FIXING
cg00955482	rs9967286	18	814730	C	G	0.1164	334.999	0.1164	0.368975	1	genotyped	1439	101992	+	18	712737	II	ENOSF1	NM_017512;NM_001126123;NM_202758	TSS200;TSS1500	Island	NA	NA	NA	18:702233-703072	18:711414-713159	NonGene_Associated	NA	-0.0315233	0.136064	0.408393	1	0.9345	Not_calculated._Throws_an_error_when_p-value_is_infinite_or_NA._NEED_FIXING
cg00955482	rs17501915	18	925250	G	A	0.300205	863.99	0.300205	0.346582	0.99991	imputed	1439	212512	+	18	712737	II	ENOSF1	NM_017512;NM_001126123;NM_202758	TSS200;TSS1500	Island	NA	NA	NA	18:702233-703072	18:711414-713159	NonGene_Associated	NA	-0.0239567	0.102879	0.407934	1	0.9345	Not_calculated._Throws_an_error_when_p-value_is_infinite_or_NA._NEED_FIXING
cg07283778	rs55876688:559707:A:G	18	559707	A	G	0.186365	536.358	0.813619	0.138967	0.903795	imputed	1439	153089	-	18	712795	I	ENOSF1	NM_017512;NM_001126123;NM_202758	TSS200;TSS1500	Island	NA	NA	NA	18:702233-703072	18:711414-713159	NonGene_Associated	NA	0.0179196	0.0773195	0.408362	1	0.9345	Not_calculated._Throws_an_error_when_p-value_is_infinite_or_NA._NEED_FIXING
cg07283778	rs8082823	18	571680	T	C	0.385769	1110.24	0.385754	0.911324	0.923095	imputed	1439	141116	-	18	712795	I	ENOSF1	NM_017512;NM_001126123;NM_202758	TSS200;TSS1500	Island	NA	NA	NA	18:702233-703072	18:711414-713159	NonGene_Associated	NA	-0.0131981	0.0565138	0.407672	1	0.9345	Not_calculated._Throws_an_error_when_p-value_is_infinite_or_NA._NEED_FIXING
cg07283778	rs11665409	18	646895	G	A	0.0805577	231.845	0.0805554	0.280589	0.819698	imputed	1439	65901	-	18	712795	I	ENOSF1	NM_017512;NM_001126123;NM_202758	TSS200;TSS1500	Island	NA	NA	NA	18:702233-703072	18:711414-713159	NonGene_Associated	NA	-0.0290331	0.124951	0.408131	1	0.9345	Not_calculated._Throws_an_error_when_p-value_is_infinite_or_NA._NEED_FIXING
cg07100532	rs58116063	18	603391	G	C	0.130083	374.379	0.130082	0.484335	0.971241	imputed	1439	-109695	+	18	713085	II	ENOSF1	NM_202758;NM_001126123;NM_017512	TSS1500	Island	NA	NA	NA	NA	18:711414-713159	NonGene_Associated	NA	0.0761133	0.32691	0.407948	1	0.9345	Not_calculated._Throws_an_error_when_p-value_is_infinite_or_NA._NEED_FIXING
cg16112050	rs515247	18	587153	G	A	0.405206	1166.18	0.594776	0.477132	0.931531	imputed	1439	126048	-	18	713200	II	ENOSF1	NM_202758;NM_001126123;NM_017512	TSS1500	S_Shore	NA	NA	NA	NA	NA	NA	NA	-0.0391992	0.168334	0.407933	1	0.9345	Not_calculated._Throws_an_error_when_p-value_is_infinite_or_NA._NEED_FIXING
cg16112050	rs514253	18	587290	T	G	0.405114	1165.92	0.594872	0.477132	0.931557	imputed	1439	125911	-	18	713200	II	ENOSF1	NM_202758;NM_001126123;NM_017512	TSS1500	S_Shore	NA	NA	NA	NA	NA	NA	NA	-0.0391992	0.168334	0.407933	1	0.9345	Not_calculated._Throws_an_error_when_p-value_is_infinite_or_NA._NEED_FIXING
cg16112050	rs580883	18	608312	C	T	0.184674	531.492	0.18467	0.930229	0.97338	imputed	1439	104889	-	18	713200	II	ENOSF1	NM_202758;NM_001126123;NM_017512	TSS1500	S_Shore	NA	NA	NA	NA	NA	NA	NA	-0.0434454	0.18662	0.407958	1	0.9345	Not_calculated._Throws_an_error_when_p-value_is_infinite_or_NA._NEED_FIXING
cg16112050	rs2847615	18	688139	T	C	0.235474	677.694	0.235473	0.0187453	0.979964	imputed	1439	25062	-	18	713200	II	ENOSF1	NM_202758;NM_001126123;NM_017512	TSS1500	S_Shore	NA	NA	NA	NA	NA	NA	NA	0.0403071	0.17399	0.4084	1	0.9345	Not_calculated._Throws_an_error_when_p-value_is_infinite_or_NA._NEED_FIXING
cg15158376	rs60963084:844132:T:G	18	844132	T	G	0.245704	707.136	0.245696	0.354481	0.892547	imputed	1439	131400	+	18	712731	I	ENOSF1	NM_017512;NM_001126123;NM_202758	TSS200;TSS1500	Island	NA	NA	NA	18:702233-703072	18:711414-713159	NonGene_Associated	NA	-0.0495396	0.215752	0.409196	1	0.934517	Not_calculated._Throws_an_error_when_p-value_is_infinite_or_NA._NEED_FIXING
cg15158376	rs57178539	18	844295	C	A	0.148418	427.147	0.148414	0.675961	0.885091	imputed	1439	131563	+	18	712731	I	ENOSF1	NM_017512;NM_001126123;NM_202758	TSS200;TSS1500	Island	NA	NA	NA	18:702233-703072	18:711414-713159	NonGene_Associated	NA	-0.059723	0.259808	0.409095	1	0.934517	Not_calculated._Throws_an_error_when_p-value_is_infinite_or_NA._NEED_FIXING
cg26147554	rs8095469	18	855317	G	A	0.441489	1270.61	0.441477	0.0870549	0.838457	imputed	1439	142583	+	18	712733	I	ENOSF1	NM_017512;NM_001126123;NM_202758	TSS200;TSS1500	Island	NA	NA	NA	18:702233-703072	18:711414-713159	NonGene_Associated	NA	0.070866	0.308566	0.409177	1	0.934517	Not_calculated._Throws_an_error_when_p-value_is_infinite_or_NA._NEED_FIXING
cg00955482	rs62091373	18	522279	T	G	0.345628	994.717	0.345609	0.683457	0.895676	imputed	1439	-190459	+	18	712737	II	ENOSF1	NM_017512;NM_001126123;NM_202758	TSS200;TSS1500	Island	NA	NA	NA	18:702233-703072	18:711414-713159	NonGene_Associated	NA	-0.0250867	0.109013	0.408997	1	0.934517	Not_calculated._Throws_an_error_when_p-value_is_infinite_or_NA._NEED_FIXING
cg07283778	18:726781:C:CAAAA	18	726781	C	CAAAA	0.327099	941.391	0.672872	0.59011	0.801066	imputed	1439	-13985	-	18	712795	I	ENOSF1	NM_017512;NM_001126123;NM_202758	TSS200;TSS1500	Island	NA	NA	NA	18:702233-703072	18:711414-713159	NonGene_Associated	NA	0.0166774	0.0726748	0.409248	1	0.934517	Not_calculated._Throws_an_error_when_p-value_is_infinite_or_NA._NEED_FIXING
cg07100532	rs9944989	18	961292	A	C	0.177755	511.579	0.177749	0.927884	0.884675	imputed	1439	248206	+	18	713085	II	ENOSF1	NM_202758;NM_001126123;NM_017512	TSS1500	Island	NA	NA	NA	NA	18:711414-713159	NonGene_Associated	NA	-0.0782693	0.340496	0.409097	1	0.934517	Not_calculated._Throws_an_error_when_p-value_is_infinite_or_NA._NEED_FIXING
cg16112050	rs77376028	18	492457	G	C	0.104616	301.085	0.104613	0.480761	0.877982	imputed	1439	220744	-	18	713200	II	ENOSF1	NM_202758;NM_001126123;NM_017512	TSS1500	S_Shore	NA	NA	NA	NA	NA	NA	NA	0.0681123	0.296858	0.409262	1	0.934517	Not_calculated._Throws_an_error_when_p-value_is_infinite_or_NA._NEED_FIXING
cg15158376	rs34915243	18	679375	A	AT	0.236347	680.207	0.236345	0.0481102	0.98774	imputed	1439	-33357	+	18	712731	I	ENOSF1	NM_017512;NM_001126123;NM_202758	TSS200;TSS1500	Island	NA	NA	NA	18:702233-703072	18:711414-713159	NonGene_Associated	NA	-0.0426216	0.186105	0.409427	1	0.93452	Not_calculated._Throws_an_error_when_p-value_is_infinite_or_NA._NEED_FIXING
cg15158376	rs9960009	18	493873	T	C	0.0709626	204.23	0.0709619	1	0.871876	imputed	1439	-218859	+	18	712731	I	ENOSF1	NM_017512;NM_001126123;NM_202758	TSS200;TSS1500	Island	NA	NA	NA	18:702233-703072	18:711414-713159	NonGene_Associated	NA	-0.0800849	0.349793	0.409454	1	0.934525	Not_calculated._Throws_an_error_when_p-value_is_infinite_or_NA._NEED_FIXING
cg07283778	rs539349	18	573550	C	T	0.344163	990.501	0.344155	0.860822	0.951397	imputed	1439	139246	-	18	712795	I	ENOSF1	NM_017512;NM_001126123;NM_202758	TSS200;TSS1500	Island	NA	NA	NA	18:702233-703072	18:711414-713159	NonGene_Associated	NA	0.0129549	0.0565929	0.409468	1	0.934525	Not_calculated._Throws_an_error_when_p-value_is_infinite_or_NA._NEED_FIXING
cg07283778	rs72854887	18	890812	A	G	0.133705	384.803	0.133705	0.425601	0.991893	imputed	1439	-178016	-	18	712795	I	ENOSF1	NM_017512;NM_001126123;NM_202758	TSS200;TSS1500	Island	NA	NA	NA	18:702233-703072	18:711414-713159	NonGene_Associated	NA	-0.0171792	0.0750703	0.409496	1	0.934525	Not_calculated._Throws_an_error_when_p-value_is_infinite_or_NA._NEED_FIXING
cg07283778	rs72854901	18	891871	C	T	0.134028	385.733	0.134027	0.428003	0.992173	imputed	1439	-179075	-	18	712795	I	ENOSF1	NM_017512;NM_001126123;NM_202758	TSS200;TSS1500	Island	NA	NA	NA	18:702233-703072	18:711414-713159	NonGene_Associated	NA	-0.0171792	0.0750703	0.409496	1	0.934525	Not_calculated._Throws_an_error_when_p-value_is_infinite_or_NA._NEED_FIXING
cg07283778	rs2040176	18	892467	C	T	0.134276	386.446	0.865719	0.425874	0.993198	imputed	1439	-179671	-	18	712795	I	ENOSF1	NM_017512;NM_001126123;NM_202758	TSS200;TSS1500	Island	NA	NA	NA	18:702233-703072	18:711414-713159	NonGene_Associated	NA	0.0171792	0.0750703	0.409496	1	0.934525	Not_calculated._Throws_an_error_when_p-value_is_infinite_or_NA._NEED_FIXING
cg00955482	rs557685	18	610273	G	A	0.152761	439.646	0.847212	0.47422	0.816665	imputed	1439	-102465	+	18	712737	II	ENOSF1	NM_017512;NM_001126123;NM_202758	TSS200;TSS1500	Island	NA	NA	NA	18:702233-703072	18:711414-713159	NonGene_Associated	NA	0.0365471	0.159955	0.409635	1	0.93463	Not_calculated._Throws_an_error_when_p-value_is_infinite_or_NA._NEED_FIXING
cg15158376	rs58538970	18	558665	G	A	0.418157	1203.46	0.418131	0.212347	0.877774	imputed	1439	-154067	+	18	712731	I	ENOSF1	NM_017512;NM_001126123;NM_202758	TSS200;TSS1500	Island	NA	NA	NA	18:702233-703072	18:711414-713159	NonGene_Associated	NA	-0.0435159	0.190932	0.409857	1	0.934727	Not_calculated._Throws_an_error_when_p-value_is_infinite_or_NA._NEED_FIXING
cg15158376	rs2612092	18	682399	C	T	0.104351	300.322	0.104351	0.777261	0.959009	imputed	1439	-30333	+	18	712731	I	ENOSF1	NM_017512;NM_001126123;NM_202758	TSS200;TSS1500	Island	NA	NA	NA	18:702233-703072	18:711414-713159	NonGene_Associated	NA	0.0691855	0.304472	0.410122	1	0.934769	Not_calculated._Throws_an_error_when_p-value_is_infinite_or_NA._NEED_FIXING
cg26147554	rs7233020	18	888039	C	G	0.280455	807.149	0.280453	0.947909	0.980653	imputed	1439	175305	+	18	712733	I	ENOSF1	NM_017512;NM_001126123;NM_202758	TSS200;TSS1500	Island	NA	NA	NA	18:702233-703072	18:711414-713159	NonGene_Associated	NA	-0.0572804	0.252305	0.410201	1	0.934769	Not_calculated._Throws_an_error_when_p-value_is_infinite_or_NA._NEED_FIXING
cg07100532	rs899725	18	491967	T	C	0.349686	1006.4	0.650292	0.953801	0.957609	imputed	1439	-221119	+	18	713085	II	ENOSF1	NM_202758;NM_001126123;NM_017512	TSS1500	Island	NA	NA	NA	NA	18:711414-713159	NonGene_Associated	NA	0.0579335	0.255133	0.410184	1	0.934769	Not_calculated._Throws_an_error_when_p-value_is_infinite_or_NA._NEED_FIXING
cg16112050	rs9960514	18	544118	G	C	0.284041	817.47	0.284028	1	0.873905	imputed	1439	169083	-	18	713200	II	ENOSF1	NM_202758;NM_001126123;NM_017512	TSS1500	S_Shore	NA	NA	NA	NA	NA	NA	NA	0.0424606	0.187873	0.410598	1	0.934857	Not_calculated._Throws_an_error_when_p-value_is_infinite_or_NA._NEED_FIXING
cg15158376	rs11081421	18	897164	A	C	0.153773	442.559	0.846208	1	0.919095	imputed	1439	184432	+	18	712731	I	ENOSF1	NM_017512;NM_001126123;NM_202758	TSS200;TSS1500	Island	NA	NA	NA	18:702233-703072	18:711414-713159	NonGene_Associated	NA	0.0568488	0.252558	0.410954	1	0.934918	Not_calculated._Throws_an_error_when_p-value_is_infinite_or_NA._NEED_FIXING
cg16112050	rs2846581	18	902328	C	T	0.283882	817.012	0.716095	0.299204	0.974811	genotyped	1439	-189127	-	18	713200	II	ENOSF1	NM_202758;NM_001126123;NM_017512	TSS1500	S_Shore	NA	NA	NA	NA	NA	NA	NA	0.0363908	0.161906	0.411081	1	0.934975	Not_calculated._Throws_an_error_when_p-value_is_infinite_or_NA._NEED_FIXING
cg07283778	rs72865431	18	599641	A	C	0.14791	425.685	0.147908	0.675967	0.916692	imputed	1439	113155	-	18	712795	I	ENOSF1	NM_017512;NM_001126123;NM_202758	TSS200;TSS1500	Island	NA	NA	NA	18:702233-703072	18:711414-713159	NonGene_Associated	NA	-0.0181052	0.0809525	0.411514	1	0.935133	Not_calculated._Throws_an_error_when_p-value_is_infinite_or_NA._NEED_FIXING
cg00955482	rs1786126:596742:C:G	18	596742	C	G	0.112047	322.471	0.887936	0.789225	0.859936	imputed	1439	-115996	+	18	712737	II	ENOSF1	NM_017512;NM_001126123;NM_202758	TSS200;TSS1500	Island	NA	NA	NA	18:702233-703072	18:711414-713159	NonGene_Associated	NA	0.0409152	0.183154	0.411615	1	0.935148	Not_calculated._Throws_an_error_when_p-value_is_infinite_or_NA._NEED_FIXING
cg15158376	rs9959678	18	493505	T	G	0.0703314	202.414	0.0703305	1	0.895148	imputed	1439	-219227	+	18	712731	I	ENOSF1	NM_017512;NM_001126123;NM_202758	TSS200;TSS1500	Island	NA	NA	NA	18:702233-703072	18:711414-713159	NonGene_Associated	NA	-0.0789949	0.355151	0.411991	1	0.935216	Not_calculated._Throws_an_error_when_p-value_is_infinite_or_NA._NEED_FIXING
cg26147554	rs2621174	18	463146	C	T	0.429812	1237	0.570188	0.788073	1	genotyped	1439	-249588	+	18	712733	I	ENOSF1	NM_017512;NM_001126123;NM_202758	TSS200;TSS1500	Island	NA	NA	NA	18:702233-703072	18:711414-713159	NonGene_Associated	NA	-0.0533023	0.239626	0.411986	1	0.935216	Not_calculated._Throws_an_error_when_p-value_is_infinite_or_NA._NEED_FIXING
cg26147554	rs147073562	18	608500	AAAAC	A	0.129127	371.628	0.129125	0.638244	0.936482	imputed	1439	-104230	+	18	712733	I	ENOSF1	NM_017512;NM_001126123;NM_202758	TSS200;TSS1500	Island	NA	NA	NA	18:702233-703072	18:711414-713159	NonGene_Associated	NA	0.0881708	0.395591	0.411813	1	0.935216	Not_calculated._Throws_an_error_when_p-value_is_infinite_or_NA._NEED_FIXING
cg26147554	rs74257663	18	891500	A	C	0.280551	807.426	0.280549	0.895892	0.98529	imputed	1439	178766	+	18	712733	I	ENOSF1	NM_017512;NM_001126123;NM_202758	TSS200;TSS1500	Island	NA	NA	NA	18:702233-703072	18:711414-713159	NonGene_Associated	NA	-0.0563274	0.253197	0.411976	1	0.935216	Not_calculated._Throws_an_error_when_p-value_is_infinite_or_NA._NEED_FIXING
cg07283778	rs622868	18	570939	G	C	0.291093	837.766	0.291092	0.948973	0.987967	imputed	1439	141857	-	18	712795	I	ENOSF1	NM_017512;NM_001126123;NM_202758	TSS200;TSS1500	Island	NA	NA	NA	18:702233-703072	18:711414-713159	NonGene_Associated	NA	0.0131999	0.0593684	0.412025	1	0.935216	Not_calculated._Throws_an_error_when_p-value_is_infinite_or_NA._NEED_FIXING
cg07283778	rs671408	18	573472	T	G	0.433799	1248.47	0.433788	0.87198	0.943105	imputed	1439	139324	-	18	712795	I	ENOSF1	NM_017512;NM_001126123;NM_202758	TSS200;TSS1500	Island	NA	NA	NA	18:702233-703072	18:711414-713159	NonGene_Associated	NA	0.0126745	0.0569185	0.411893	1	0.935216	Not_calculated._Throws_an_error_when_p-value_is_infinite_or_NA._NEED_FIXING
cg16112050	rs12373371	18	874543	G	A	0.291506	838.954	0.291498	0.701914	0.962824	imputed	1439	-161342	-	18	713200	II	ENOSF1	NM_202758;NM_001126123;NM_017512	TSS1500	S_Shore	NA	NA	NA	NA	NA	NA	NA	-0.0373176	0.168031	0.412123	1	0.935249	Not_calculated._Throws_an_error_when_p-value_is_infinite_or_NA._NEED_FIXING
cg26147554	rs570573:553456:A:G	18	553456	A	G	0.218114	627.732	0.781877	0.020084	0.991781	imputed	1439	-159278	+	18	712733	I	ENOSF1	NM_017512;NM_001126123;NM_202758	TSS200;TSS1500	Island	NA	NA	NA	18:702233-703072	18:711414-713159	NonGene_Associated	NA	-0.0657872	0.297323	0.412443	1	0.935254	Not_calculated._Throws_an_error_when_p-value_is_infinite_or_NA._NEED_FIXING
cg26147554	rs3016820	18	553718	G	A	0.217549	626.106	0.782445	0.010276	0.991602	imputed	1439	-159016	+	18	712733	I	ENOSF1	NM_017512;NM_001126123;NM_202758	TSS200;TSS1500	Island	NA	NA	NA	18:702233-703072	18:711414-713159	NonGene_Associated	NA	-0.0657872	0.297323	0.412443	1	0.935254	Not_calculated._Throws_an_error_when_p-value_is_infinite_or_NA._NEED_FIXING
cg16112050	rs502860	18	578218	T	C	0.318153	915.644	0.681842	0.807895	0.977532	imputed	1439	134983	-	18	713200	II	ENOSF1	NM_202758;NM_001126123;NM_017512	TSS1500	S_Shore	NA	NA	NA	NA	NA	NA	NA	0.0370004	0.167539	0.412606	1	0.935313	Not_calculated._Throws_an_error_when_p-value_is_infinite_or_NA._NEED_FIXING
cg15158376	rs9967195	18	822938	G	T	0.333968	961.16	0.33396	0.722049	0.96453	imputed	1439	110206	+	18	712731	I	ENOSF1	NM_017512;NM_001126123;NM_202758	TSS200;TSS1500	Island	NA	NA	NA	18:702233-703072	18:711414-713159	NonGene_Associated	NA	-0.0383988	0.173974	0.412657	1	0.935317	Not_calculated._Throws_an_error_when_p-value_is_infinite_or_NA._NEED_FIXING
cg26147554	rs9952321	18	809911	G	A	0.10317	296.923	0.10317	0.39339	0.965767	imputed	1439	97177	+	18	712733	I	ENOSF1	NM_017512;NM_001126123;NM_202758	TSS200;TSS1500	Island	NA	NA	NA	18:702233-703072	18:711414-713159	NonGene_Associated	NA	-0.0870374	0.395009	0.412802	1	0.935384	Not_calculated._Throws_an_error_when_p-value_is_infinite_or_NA._NEED_FIXING
cg07283778	rs12458955	18	516350	G	T	0.302549	870.736	0.697429	0.349106	0.876556	imputed	1439	196446	-	18	712795	I	ENOSF1	NM_017512;NM_001126123;NM_202758	TSS200;TSS1500	Island	NA	NA	NA	18:702233-703072	18:711414-713159	NonGene_Associated	NA	0.0151613	0.0690548	0.413109	1	0.935435	Not_calculated._Throws_an_error_when_p-value_is_infinite_or_NA._NEED_FIXING
cg07283778	rs11875667	18	516519	A	G	0.165408	476.044	0.165406	1	0.879007	imputed	1439	196277	-	18	712795	I	ENOSF1	NM_017512;NM_001126123;NM_202758	TSS200;TSS1500	Island	NA	NA	NA	18:702233-703072	18:711414-713159	NonGene_Associated	NA	0.0187099	0.0853433	0.413235	1	0.935435	Not_calculated._Throws_an_error_when_p-value_is_infinite_or_NA._NEED_FIXING
cg15158376	rs35834651	18	542910	A	G	0.460516	1325.37	0.46049	0.632999	0.831225	imputed	1439	-169822	+	18	712731	I	ENOSF1	NM_017512;NM_001126123;NM_202758	TSS200;TSS1500	Island	NA	NA	NA	18:702233-703072	18:711414-713159	NonGene_Associated	NA	0.0445135	0.208021	0.415279	1	0.935452	Not_calculated._Throws_an_error_when_p-value_is_infinite_or_NA._NEED_FIXING
cg15158376	rs2928570	18	554220	G	A	0.240253	691.448	0.759728	0.0208933	0.943793	imputed	1439	-158512	+	18	712731	I	ENOSF1	NM_017512;NM_001126123;NM_202758	TSS200;TSS1500	Island	NA	NA	NA	18:702233-703072	18:711414-713159	NonGene_Associated	NA	-0.0479769	0.224004	0.415204	1	0.935452	Not_calculated._Throws_an_error_when_p-value_is_infinite_or_NA._NEED_FIXING
cg15158376	rs8095032	18	578479	A	G	0.485043	1395.95	0.485027	0.398494	0.94428	imputed	1439	-134253	+	18	712731	I	ENOSF1	NM_017512;NM_001126123;NM_202758	TSS200;TSS1500	Island	NA	NA	NA	18:702233-703072	18:711414-713159	NonGene_Associated	NA	0.0392704	0.180147	0.413718	1	0.935452	Not_calculated._Throws_an_error_when_p-value_is_infinite_or_NA._NEED_FIXING
cg15158376	rs12958729	18	630586	T	G	0.474616	1365.94	0.474581	0.341363	0.816083	imputed	1439	-82146	+	18	712731	I	ENOSF1	NM_017512;NM_001126123;NM_202758	TSS200;TSS1500	Island	NA	NA	NA	18:702233-703072	18:711414-713159	NonGene_Associated	NA	0.0462668	0.217449	0.415753	1	0.935452	Not_calculated._Throws_an_error_when_p-value_is_infinite_or_NA._NEED_FIXING
cg15158376	rs200955379	18	759610	CT	C	0.0994265	286.149	0.0994263	0.138705	0.960341	imputed	1439	46878	+	18	712731	I	ENOSF1	NM_017512;NM_001126123;NM_202758	TSS200;TSS1500	Island	NA	NA	NA	18:702233-703072	18:711414-713159	NonGene_Associated	NA	-0.0610488	0.289279	0.416429	1	0.935452	Not_calculated._Throws_an_error_when_p-value_is_infinite_or_NA._NEED_FIXING
cg15158376	rs34769090:783391:AAC:A	18	783391	AAC	A	0.311988	897.901	0.311983	0.758809	0.947006	imputed	1439	70659	+	18	712731	I	ENOSF1	NM_017512;NM_001126123;NM_202758	TSS200;TSS1500	Island	NA	NA	NA	18:702233-703072	18:711414-713159	NonGene_Associated	NA	-0.0420536	0.192601	0.41358	1	0.935452	Not_calculated._Throws_an_error_when_p-value_is_infinite_or_NA._NEED_FIXING
cg15158376	rs9953536	18	789654	C	T	0.438813	1262.9	0.438812	0.668474	0.991428	imputed	1439	76922	+	18	712731	I	ENOSF1	NM_017512;NM_001126123;NM_202758	TSS200;TSS1500	Island	NA	NA	NA	18:702233-703072	18:711414-713159	NonGene_Associated	NA	0.0362222	0.17115	0.416194	1	0.935452	Not_calculated._Throws_an_error_when_p-value_is_infinite_or_NA._NEED_FIXING
cg15158376	rs1940287	18	962062	A	G	0.0703928	202.59	0.929597	0.684803	0.808986	imputed	1439	249330	+	18	712731	I	ENOSF1	NM_017512;NM_001126123;NM_202758	TSS200;TSS1500	Island	NA	NA	NA	18:702233-703072	18:711414-713159	NonGene_Associated	NA	-0.106278	0.501666	0.416112	1	0.935452	Not_calculated._Throws_an_error_when_p-value_is_infinite_or_NA._NEED_FIXING
cg26147554	rs4542730	18	534736	C	T	0.306736	882.786	0.30673	0.80413	0.982045	imputed	1439	-177998	+	18	712733	I	ENOSF1	NM_017512;NM_001126123;NM_202758	TSS200;TSS1500	Island	NA	NA	NA	18:702233-703072	18:711414-713159	NonGene_Associated	NA	0.0528301	0.251735	0.416887	1	0.935452	Not_calculated._Throws_an_error_when_p-value_is_infinite_or_NA._NEED_FIXING
cg26147554	18:596972:T:TCAC	18	596972	T	TCAC	0.103547	298.008	0.103546	0.886175	0.871957	imputed	1439	-115762	+	18	712733	I	ENOSF1	NM_017512;NM_001126123;NM_202758	TSS200;TSS1500	Island	NA	NA	NA	18:702233-703072	18:711414-713159	NonGene_Associated	NA	-0.102452	0.476739	0.414922	1	0.935452	Not_calculated._Throws_an_error_when_p-value_is_infinite_or_NA._NEED_FIXING
cg26147554	rs8093432	18	632651	A	G	0.226921	653.079	0.226919	0.599049	0.978014	imputed	1439	-80083	+	18	712733	I	ENOSF1	NM_017512;NM_001126123;NM_202758	TSS200;TSS1500	Island	NA	NA	NA	18:702233-703072	18:711414-713159	NonGene_Associated	NA	0.0613563	0.282935	0.41416	1	0.935452	Not_calculated._Throws_an_error_when_p-value_is_infinite_or_NA._NEED_FIXING
cg07283778	rs11081137	18	474838	C	G	0.150038	431.809	0.150036	0.254056	0.953321	imputed	1439	237958	-	18	712795	I	ENOSF1	NM_017512;NM_001126123;NM_202758	TSS200;TSS1500	Island	NA	NA	NA	18:702233-703072	18:711414-713159	NonGene_Associated	NA	-0.0173826	0.0809723	0.415011	1	0.935452	Not_calculated._Throws_an_error_when_p-value_is_infinite_or_NA._NEED_FIXING
cg07283778	rs35423057:836817:T:G	18	836817	T	G	0.281304	809.593	0.281289	1	0.886088	imputed	1439	-124021	-	18	712795	I	ENOSF1	NM_017512;NM_001126123;NM_202758	TSS200;TSS1500	Island	NA	NA	NA	18:702233-703072	18:711414-713159	NonGene_Associated	NA	-0.0148068	0.0679767	0.413784	1	0.935452	Not_calculated._Throws_an_error_when_p-value_is_infinite_or_NA._NEED_FIXING
cg07283778	rs72854885	18	890754	G	A	0.13186	379.493	0.131859	0.356024	0.969388	imputed	1439	-177958	-	18	712795	I	ENOSF1	NM_017512;NM_001126123;NM_202758	TSS200;TSS1500	Island	NA	NA	NA	18:702233-703072	18:711414-713159	NonGene_Associated	NA	-0.0176197	0.0839527	0.416882	1	0.935452	Not_calculated._Throws_an_error_when_p-value_is_infinite_or_NA._NEED_FIXING
cg07100532	rs666530	18	568040	C	A	0.316034	909.546	0.316034	1	0.996608	genotyped	1439	-145046	+	18	713085	II	ENOSF1	NM_202758;NM_001126123;NM_017512	TSS1500	Island	NA	NA	NA	NA	18:711414-713159	NonGene_Associated	NA	0.0545399	0.254662	0.415209	1	0.935452	Not_calculated._Throws_an_error_when_p-value_is_infinite_or_NA._NEED_FIXING
cg16112050	rs4798238	18	485968	T	C	0.445461	1282.04	0.554538	0.915023	0.993964	imputed	1439	227233	-	18	713200	II	ENOSF1	NM_202758;NM_001126123;NM_017512	TSS1500	S_Shore	NA	NA	NA	NA	NA	NA	NA	0.0344681	0.16077	0.41512	1	0.935452	Not_calculated._Throws_an_error_when_p-value_is_infinite_or_NA._NEED_FIXING
cg16112050	rs1608443	18	917643	A	T	0.24828	714.55	0.248271	0.777454	0.885378	genotyped	1439	-204442	-	18	713200	II	ENOSF1	NM_202758;NM_001126123;NM_017512	TSS1500	S_Shore	NA	NA	NA	NA	NA	NA	NA	-0.0446121	0.205697	0.41415	1	0.935452	Not_calculated._Throws_an_error_when_p-value_is_infinite_or_NA._NEED_FIXING
cg15158376	rs2621196	18	470588	A	G	0.463345	1333.51	0.463328	0.490671	0.950475	imputed	1439	-242144	+	18	712731	I	ENOSF1	NM_017512;NM_001126123;NM_202758	TSS200;TSS1500	Island	NA	NA	NA	18:702233-703072	18:711414-713159	NonGene_Associated	NA	-0.0397321	0.190807	0.417524	1	0.935592	Not_calculated._Throws_an_error_when_p-value_is_infinite_or_NA._NEED_FIXING
cg15158376	rs11663168	18	920151	G	A	0.302737	871.277	0.302737	0.133493	0.996563	genotyped	1439	207419	+	18	712731	I	ENOSF1	NM_017512;NM_001126123;NM_202758	TSS200;TSS1500	Island	NA	NA	NA	18:702233-703072	18:711414-713159	NonGene_Associated	NA	-0.0400278	0.191581	0.41725	1	0.935592	Not_calculated._Throws_an_error_when_p-value_is_infinite_or_NA._NEED_FIXING
cg16112050	rs11081138	18	474860	G	T	0.19163	551.511	0.191629	0.443401	0.941046	imputed	1439	238341	-	18	713200	II	ENOSF1	NM_202758;NM_001126123;NM_017512	TSS1500	S_Shore	NA	NA	NA	NA	NA	NA	NA	-0.047403	0.228004	0.417652	1	0.935633	Not_calculated._Throws_an_error_when_p-value_is_infinite_or_NA._NEED_FIXING
cg26147554	rs2846587	18	813222	C	T	0.357491	1028.86	0.357482	0.605433	0.881127	imputed	1439	100488	+	18	712733	I	ENOSF1	NM_017512;NM_001126123;NM_202758	TSS200;TSS1500	Island	NA	NA	NA	18:702233-703072	18:711414-713159	NonGene_Associated	NA	0.0653145	0.314537	0.41775	1	0.935673	Not_calculated._Throws_an_error_when_p-value_is_infinite_or_NA._NEED_FIXING
cg15158376	rs9948550	18	786995	A	G	0.292995	843.24	0.292993	0.750011	0.979031	imputed	1439	74263	+	18	712731	I	ENOSF1	NM_017512;NM_001126123;NM_202758	TSS200;TSS1500	Island	NA	NA	NA	18:702233-703072	18:711414-713159	NonGene_Associated	NA	-0.0410948	0.199975	0.418591	1	0.936126	Not_calculated._Throws_an_error_when_p-value_is_infinite_or_NA._NEED_FIXING
cg26147554	rs11663085	18	782898	A	G	0.0954709	274.765	0.0954708	0.357861	0.977457	imputed	1439	70164	+	18	712733	I	ENOSF1	NM_017512;NM_001126123;NM_202758	TSS200;TSS1500	Island	NA	NA	NA	18:702233-703072	18:711414-713159	NonGene_Associated	NA	-0.0883715	0.431016	0.418774	1	0.936126	Not_calculated._Throws_an_error_when_p-value_is_infinite_or_NA._NEED_FIXING
cg07100532	rs671408	18	573472	T	G	0.433799	1248.47	0.433788	0.87198	0.943105	imputed	1439	-139614	+	18	713085	II	ENOSF1	NM_202758;NM_001126123;NM_017512	TSS1500	Island	NA	NA	NA	NA	18:711414-713159	NonGene_Associated	NA	0.0539116	0.262492	0.418636	1	0.936126	Not_calculated._Throws_an_error_when_p-value_is_infinite_or_NA._NEED_FIXING
cg16112050	rs4798774	18	932569	G	A	0.497353	1431.38	0.502637	0.832902	0.973595	imputed	1439	-219368	-	18	713200	II	ENOSF1	NM_202758;NM_001126123;NM_017512	TSS1500	S_Shore	NA	NA	NA	NA	NA	NA	NA	0.037385	0.182061	0.418652	1	0.936126	Not_calculated._Throws_an_error_when_p-value_is_infinite_or_NA._NEED_FIXING
cg26147554	rs2298580	18	582022	T	C	0.356689	1026.55	0.356677	0.954154	0.902194	imputed	1439	-130712	+	18	712733	I	ENOSF1	NM_017512;NM_001126123;NM_202758	TSS200;TSS1500	Island	NA	NA	NA	18:702233-703072	18:711414-713159	NonGene_Associated	NA	-0.060389	0.295155	0.418942	1	0.936165	Not_calculated._Throws_an_error_when_p-value_is_infinite_or_NA._NEED_FIXING
cg15158376	rs62088189	18	549708	G	A	0.18462	531.336	0.184616	0.18862	0.863298	imputed	1439	-163024	+	18	712731	I	ENOSF1	NM_017512;NM_001126123;NM_202758	TSS200;TSS1500	Island	NA	NA	NA	18:702233-703072	18:711414-713159	NonGene_Associated	NA	-0.0528908	0.259146	0.419139	1	0.936189	Not_calculated._Throws_an_error_when_p-value_is_infinite_or_NA._NEED_FIXING
cg15158376	rs3875086	18	798447	C	T	0.309392	890.43	0.309391	0.852944	0.990498	imputed	1439	85715	+	18	712731	I	ENOSF1	NM_017512;NM_001126123;NM_202758	TSS200;TSS1500	Island	NA	NA	NA	18:702233-703072	18:711414-713159	NonGene_Associated	NA	-0.0390442	0.19259	0.419672	1	0.936189	Not_calculated._Throws_an_error_when_p-value_is_infinite_or_NA._NEED_FIXING
cg15158376	rs4085840	18	804014	T	C	0.309225	889.95	0.309225	0.757591	0.991886	imputed	1439	91282	+	18	712731	I	ENOSF1	NM_017512;NM_001126123;NM_202758	TSS200;TSS1500	Island	NA	NA	NA	18:702233-703072	18:711414-713159	NonGene_Associated	NA	-0.0390442	0.19259	0.419672	1	0.936189	Not_calculated._Throws_an_error_when_p-value_is_infinite_or_NA._NEED_FIXING
cg15158376	rs61117663:833872:G:A	18	833872	G	A	0.248929	716.418	0.751047	0.94379	0.860419	imputed	1439	121140	+	18	712731	I	ENOSF1	NM_017512;NM_001126123;NM_202758	TSS200;TSS1500	Island	NA	NA	NA	18:702233-703072	18:711414-713159	NonGene_Associated	NA	0.0499015	0.244438	0.419119	1	0.936189	Not_calculated._Throws_an_error_when_p-value_is_infinite_or_NA._NEED_FIXING
cg26147554	rs2928569	18	542433	G	A	0.374351	1077.38	0.625625	0.910396	0.893336	imputed	1439	-170301	+	18	712733	I	ENOSF1	NM_017512;NM_001126123;NM_202758	TSS200;TSS1500	Island	NA	NA	NA	18:702233-703072	18:711414-713159	NonGene_Associated	NA	0.060315	0.296589	0.419426	1	0.936189	Not_calculated._Throws_an_error_when_p-value_is_infinite_or_NA._NEED_FIXING
cg26147554	rs671408	18	573472	T	G	0.433799	1248.47	0.433788	0.87198	0.943105	imputed	1439	-139262	+	18	712733	I	ENOSF1	NM_017512;NM_001126123;NM_202758	TSS200;TSS1500	Island	NA	NA	NA	18:702233-703072	18:711414-713159	NonGene_Associated	NA	0.0558285	0.273307	0.419071	1	0.936189	Not_calculated._Throws_an_error_when_p-value_is_infinite_or_NA._NEED_FIXING
cg26147554	rs35217638	18	955042	C	T	0.241939	696.3	0.241935	0.773248	0.958507	imputed	1439	242308	+	18	712733	I	ENOSF1	NM_017512;NM_001126123;NM_202758	TSS200;TSS1500	Island	NA	NA	NA	18:702233-703072	18:711414-713159	NonGene_Associated	NA	0.0631009	0.310668	0.419523	1	0.936189	Not_calculated._Throws_an_error_when_p-value_is_infinite_or_NA._NEED_FIXING
cg00955482	rs493130	18	593703	A	G	0.406686	1170.44	0.593292	0.299165	0.912478	imputed	1439	-119035	+	18	712737	II	ENOSF1	NM_017512;NM_001126123;NM_202758	TSS200;TSS1500	Island	NA	NA	NA	18:702233-703072	18:711414-713159	NonGene_Associated	NA	0.0250071	0.123038	0.419471	1	0.936189	Not_calculated._Throws_an_error_when_p-value_is_infinite_or_NA._NEED_FIXING
cg07100532	rs33986018	18	494442	T	TA	0.258225	743.172	0.258212	0.12944	0.818328	imputed	1439	-218644	+	18	713085	II	ENOSF1	NM_202758;NM_001126123;NM_017512	TSS1500	Island	NA	NA	NA	NA	18:711414-713159	NonGene_Associated	NA	-0.0717513	0.353488	0.419575	1	0.936189	Not_calculated._Throws_an_error_when_p-value_is_infinite_or_NA._NEED_FIXING
cg15158376	rs7243185	18	796461	T	G	0.308547	887.998	0.308546	0.757346	0.989529	imputed	1439	83729	+	18	712731	I	ENOSF1	NM_017512;NM_001126123;NM_202758	TSS200;TSS1500	Island	NA	NA	NA	18:702233-703072	18:711414-713159	NonGene_Associated	NA	-0.0390729	0.193473	0.419976	1	0.936409	Not_calculated._Throws_an_error_when_p-value_is_infinite_or_NA._NEED_FIXING
cg16112050	rs9941426	18	487281	T	G	0.428754	1233.95	0.571246	0.871701	0.992743	genotyped	1439	225920	-	18	713200	II	ENOSF1	NM_202758;NM_001126123;NM_017512	TSS1500	S_Shore	NA	NA	NA	NA	NA	NA	NA	0.0344617	0.171094	0.420185	1	0.936523	Not_calculated._Throws_an_error_when_p-value_is_infinite_or_NA._NEED_FIXING
cg07283778	rs9950845	18	874087	T	A	0.155193	446.645	0.155192	0.362716	0.989582	imputed	1439	-161291	-	18	712795	I	ENOSF1	NM_017512;NM_001126123;NM_202758	TSS200;TSS1500	Island	NA	NA	NA	18:702233-703072	18:711414-713159	NonGene_Associated	NA	-0.0153139	0.0761311	0.42029	1	0.936609	Not_calculated._Throws_an_error_when_p-value_is_infinite_or_NA._NEED_FIXING
cg15158376	rs483865	18	565472	A	G	0.256833	739.165	0.743159	0.369788	0.984572	imputed	1439	-147260	+	18	712731	I	ENOSF1	NM_017512;NM_001126123;NM_202758	TSS200;TSS1500	Island	NA	NA	NA	18:702233-703072	18:711414-713159	NonGene_Associated	NA	0.0436631	0.21755	0.420465	1	0.93667	Not_calculated._Throws_an_error_when_p-value_is_infinite_or_NA._NEED_FIXING
cg15158376	rs9952192	18	493433	C	T	0.0702599	202.208	0.0702593	1	0.894723	imputed	1439	-219299	+	18	712731	I	ENOSF1	NM_017512;NM_001126123;NM_202758	TSS200;TSS1500	Island	NA	NA	NA	18:702233-703072	18:711414-713159	NonGene_Associated	NA	-0.0775565	0.38655	0.420491	1	0.936685	Not_calculated._Throws_an_error_when_p-value_is_infinite_or_NA._NEED_FIXING
cg26147554	rs11663172	18	920173	G	A	0.417973	1202.93	0.417971	0.786326	0.984524	imputed	1439	207439	+	18	712733	I	ENOSF1	NM_017512;NM_001126123;NM_202758	TSS200;TSS1500	Island	NA	NA	NA	18:702233-703072	18:711414-713159	NonGene_Associated	NA	-0.0556782	0.279025	0.420918	1	0.936719	Not_calculated._Throws_an_error_when_p-value_is_infinite_or_NA._NEED_FIXING
cg07283778	rs148433505	18	892898	G	A	0.132918	382.538	0.132918	0.358341	0.97139	imputed	1439	-180102	-	18	712795	I	ENOSF1	NM_017512;NM_001126123;NM_202758	TSS200;TSS1500	Island	NA	NA	NA	18:702233-703072	18:711414-713159	NonGene_Associated	NA	-0.0172768	0.0865142	0.420858	1	0.936719	Not_calculated._Throws_an_error_when_p-value_is_infinite_or_NA._NEED_FIXING
cg16112050	rs2856965	18	904097	A	G	0.271483	781.328	0.728455	0.385968	0.864268	imputed	1439	-190896	-	18	713200	II	ENOSF1	NM_202758;NM_001126123;NM_017512	TSS1500	S_Shore	NA	NA	NA	NA	NA	NA	NA	0.0436155	0.217665	0.420592	1	0.936719	Not_calculated._Throws_an_error_when_p-value_is_infinite_or_NA._NEED_FIXING
cg15158376	rs9946353	18	466382	T	C	0.483226	1390.72	0.483208	0.342199	0.937952	imputed	1439	-246350	+	18	712731	I	ENOSF1	NM_017512;NM_001126123;NM_202758	TSS200;TSS1500	Island	NA	NA	NA	18:702233-703072	18:711414-713159	NonGene_Associated	NA	-0.0399968	0.203677	0.422159	1	0.936992	Not_calculated._Throws_an_error_when_p-value_is_infinite_or_NA._NEED_FIXING
cg15158376	rs62090018	18	475022	C	T	0.208527	600.141	0.208524	0.297652	0.953532	imputed	1439	-237710	+	18	712731	I	ENOSF1	NM_017512;NM_001126123;NM_202758	TSS200;TSS1500	Island	NA	NA	NA	18:702233-703072	18:711414-713159	NonGene_Associated	NA	0.0469301	0.240906	0.422772	1	0.936992	Not_calculated._Throws_an_error_when_p-value_is_infinite_or_NA._NEED_FIXING
cg15158376	rs5822580	18	813660	C	CT	0.339671	977.573	0.33967	0.906353	0.981626	imputed	1439	100928	+	18	712731	I	ENOSF1	NM_017512;NM_001126123;NM_202758	TSS200;TSS1500	Island	NA	NA	NA	18:702233-703072	18:711414-713159	NonGene_Associated	NA	-0.0377322	0.190866	0.421644	1	0.936992	Not_calculated._Throws_an_error_when_p-value_is_infinite_or_NA._NEED_FIXING
cg26147554	rs75822705	18	781379	C	T	0.0959447	276.129	0.0959448	0.364131	0.978803	imputed	1439	68645	+	18	712733	I	ENOSF1	NM_017512;NM_001126123;NM_202758	TSS200;TSS1500	Island	NA	NA	NA	18:702233-703072	18:711414-713159	NonGene_Associated	NA	-0.08738	0.445253	0.422208	1	0.936992	Not_calculated._Throws_an_error_when_p-value_is_infinite_or_NA._NEED_FIXING
cg00955482	rs2621177	18	463606	A	G	0.236594	680.918	0.763402	0.273215	0.994628	imputed	1439	-249132	+	18	712737	II	ENOSF1	NM_017512;NM_001126123;NM_202758	TSS200;TSS1500	Island	NA	NA	NA	18:702233-703072	18:711414-713159	NonGene_Associated	NA	-0.0240707	0.123123	0.4225	1	0.936992	Not_calculated._Throws_an_error_when_p-value_is_infinite_or_NA._NEED_FIXING
cg07283778	rs34755387:896197:GT:G	18	896197	GT	G	0.431077	1240.64	0.431073	1	0.977885	imputed	1439	-183401	-	18	712795	I	ENOSF1	NM_017512;NM_001126123;NM_202758	TSS200;TSS1500	Island	NA	NA	NA	18:702233-703072	18:711414-713159	NonGene_Associated	NA	0.0111838	0.0574677	0.422849	1	0.936992	Not_calculated._Throws_an_error_when_p-value_is_infinite_or_NA._NEED_FIXING
cg07283778	rs8090931	18	958056	G	A	0.488374	1405.54	0.488359	0.429009	0.969007	imputed	1439	-245260	-	18	712795	I	ENOSF1	NM_017512;NM_001126123;NM_202758	TSS200;TSS1500	Island	NA	NA	NA	18:702233-703072	18:711414-713159	NonGene_Associated	NA	-0.0119586	0.06042	0.421552	1	0.936992	Not_calculated._Throws_an_error_when_p-value_is_infinite_or_NA._NEED_FIXING
cg16112050	rs679558	18	530318	A	G	0.398666	1147.36	0.601329	0.783537	0.991024	imputed	1439	182883	-	18	713200	II	ENOSF1	NM_202758;NM_001126123;NM_017512	TSS1500	S_Shore	NA	NA	NA	NA	NA	NA	NA	-0.0332471	0.169281	0.422148	1	0.936992	Not_calculated._Throws_an_error_when_p-value_is_infinite_or_NA._NEED_FIXING
cg15158376	rs500379	18	578429	A	G	0.196055	564.246	0.196054	0.00426711	0.962859	imputed	1439	-134303	+	18	712731	I	ENOSF1	NM_017512;NM_001126123;NM_202758	TSS200;TSS1500	Island	NA	NA	NA	18:702233-703072	18:711414-713159	NonGene_Associated	NA	-0.0500398	0.257513	0.422963	1	0.937007	Not_calculated._Throws_an_error_when_p-value_is_infinite_or_NA._NEED_FIXING
cg07283778	rs16947356	18	608468	A	C	0.129694	373.259	0.129692	0.638365	0.974606	imputed	1439	104328	-	18	712795	I	ENOSF1	NM_017512;NM_001126123;NM_202758	TSS200;TSS1500	Island	NA	NA	NA	18:702233-703072	18:711414-713159	NonGene_Associated	NA	-0.0172207	0.0887642	0.423086	1	0.937007	Not_calculated._Throws_an_error_when_p-value_is_infinite_or_NA._NEED_FIXING
cg00955482	rs7240974:812422:A:G	18	812422	A	G	0.342636	986.106	0.342633	0.519488	0.966404	imputed	1439	99684	+	18	712737	II	ENOSF1	NM_017512;NM_001126123;NM_202758	TSS200;TSS1500	Island	NA	NA	NA	18:702233-703072	18:711414-713159	NonGene_Associated	NA	0.0218865	0.113278	0.423397	1	0.937027	Not_calculated._Throws_an_error_when_p-value_is_infinite_or_NA._NEED_FIXING
cg15158376	rs35743931:776199:C:CT	18	776199	C	CT	0.29739	855.888	0.297387	0.569943	0.958452	imputed	1439	63467	+	18	712731	I	ENOSF1	NM_017512;NM_001126123;NM_202758	TSS200;TSS1500	Island	NA	NA	NA	18:702233-703072	18:711414-713159	NonGene_Associated	NA	-0.0415029	0.217171	0.424221	1	0.937213	Not_calculated._Throws_an_error_when_p-value_is_infinite_or_NA._NEED_FIXING
cg00955482	rs11874553	18	516798	C	G	0.170273	490.046	0.170271	0.399464	0.902206	imputed	1439	-195940	+	18	712737	II	ENOSF1	NM_017512;NM_001126123;NM_202758	TSS200;TSS1500	Island	NA	NA	NA	18:702233-703072	18:711414-713159	NonGene_Associated	NA	-0.0328272	0.173024	0.424762	1	0.937213	Not_calculated._Throws_an_error_when_p-value_is_infinite_or_NA._NEED_FIXING
cg00955482	rs531183	18	590565	A	G	0.405763	1167.79	0.594217	0.381365	0.926064	imputed	1439	-122173	+	18	712737	II	ENOSF1	NM_017512;NM_001126123;NM_202758	TSS200;TSS1500	Island	NA	NA	NA	18:702233-703072	18:711414-713159	NonGene_Associated	NA	0.024384	0.127435	0.424128	1	0.937213	Not_calculated._Throws_an_error_when_p-value_is_infinite_or_NA._NEED_FIXING
cg00955482	rs2846771	18	877262	G	C	0.150156	432.149	0.849844	0.35214	0.986904	genotyped	1439	164524	+	18	712737	II	ENOSF1	NM_017512;NM_001126123;NM_202758	TSS200;TSS1500	Island	NA	NA	NA	18:702233-703072	18:711414-713159	NonGene_Associated	NA	-0.0277989	0.146144	0.42457	1	0.937213	Not_calculated._Throws_an_error_when_p-value_is_infinite_or_NA._NEED_FIXING
cg07283778	rs16947351	18	608342	A	G	0.12989	373.823	0.129888	0.639608	0.984209	genotyped	1439	104454	-	18	712795	I	ENOSF1	NM_017512;NM_001126123;NM_202758	TSS200;TSS1500	Island	NA	NA	NA	18:702233-703072	18:711414-713159	NonGene_Associated	NA	-0.0171669	0.090014	0.424375	1	0.937213	Not_calculated._Throws_an_error_when_p-value_is_infinite_or_NA._NEED_FIXING
cg07283778	rs13381191	18	631223	T	A	0.31742	913.535	0.317405	0.393864	0.890506	imputed	1439	81573	-	18	712795	I	ENOSF1	NM_017512;NM_001126123;NM_202758	TSS200;TSS1500	Island	NA	NA	NA	18:702233-703072	18:711414-713159	NonGene_Associated	NA	0.01352	0.0711449	0.424641	1	0.937213	Not_calculated._Throws_an_error_when_p-value_is_infinite_or_NA._NEED_FIXING
cg07283778	rs7227492	18	772064	T	C	0.191514	551.177	0.191513	0.171749	0.973804	imputed	1439	-59268	-	18	712795	I	ENOSF1	NM_017512;NM_001126123;NM_202758	TSS200;TSS1500	Island	NA	NA	NA	18:702233-703072	18:711414-713159	NonGene_Associated	NA	-0.0153269	0.0796178	0.423673	1	0.937213	Not_calculated._Throws_an_error_when_p-value_is_infinite_or_NA._NEED_FIXING
cg07100532	rs368928018:718124:GA:G	18	718124	GA	G	0.111826	321.835	0.111826	0.182454	0.974127	imputed	1439	5038	+	18	713085	II	ENOSF1	NM_202758;NM_001126123;NM_017512	TSS1500	Island	NA	NA	NA	NA	18:711414-713159	NonGene_Associated	NA	-0.0803622	0.424044	0.424845	1	0.937213	Not_calculated._Throws_an_error_when_p-value_is_infinite_or_NA._NEED_FIXING
cg07100532	rs11664443:918393:T:C	18	918393	T	C	0.250152	719.937	0.250143	0.778477	0.889555	imputed	1439	205307	+	18	713085	II	ENOSF1	NM_202758;NM_001126123;NM_017512	TSS1500	Island	NA	NA	NA	NA	18:711414-713159	NonGene_Associated	NA	-0.0629801	0.329797	0.424276	1	0.937213	Not_calculated._Throws_an_error_when_p-value_is_infinite_or_NA._NEED_FIXING
cg16112050	rs2847607	18	681724	C	T	0.230716	664.001	0.230716	0.0532285	0.999977	imputed	1439	31477	-	18	713200	II	ENOSF1	NM_202758;NM_001126123;NM_017512	TSS1500	S_Shore	NA	NA	NA	NA	NA	NA	NA	0.03891	0.204456	0.424533	1	0.937213	Not_calculated._Throws_an_error_when_p-value_is_infinite_or_NA._NEED_FIXING
cg26147554	rs2689001	18	904164	C	T	0.282227	812.249	0.717712	0.473903	0.819349	imputed	1439	191430	+	18	712733	I	ENOSF1	NM_017512;NM_001126123;NM_202758	TSS200;TSS1500	Island	NA	NA	NA	18:702233-703072	18:711414-713159	NonGene_Associated	NA	0.0698232	0.36884	0.424927	1	0.937272	Not_calculated._Throws_an_error_when_p-value_is_infinite_or_NA._NEED_FIXING
cg07283778	rs12456880	18	846744	T	C	0.222377	640.001	0.222377	0.593489	1	genotyped	1439	-133948	-	18	712795	I	ENOSF1	NM_017512;NM_001126123;NM_202758	TSS200;TSS1500	Island	NA	NA	NA	18:702233-703072	18:711414-713159	NonGene_Associated	NA	-0.0133471	0.0705135	0.424935	1	0.937272	Not_calculated._Throws_an_error_when_p-value_is_infinite_or_NA._NEED_FIXING
cg07100532	rs549282	18	532708	C	T	0.495116	1424.94	0.504877	0.634875	0.971578	imputed	1439	-180378	+	18	713085	II	ENOSF1	NM_202758;NM_001126123;NM_017512	TSS1500	Island	NA	NA	NA	NA	18:711414-713159	NonGene_Associated	NA	-0.0480064	0.253771	0.424979	1	0.937288	Not_calculated._Throws_an_error_when_p-value_is_infinite_or_NA._NEED_FIXING
cg07100532	rs8090931	18	958056	G	A	0.488374	1405.54	0.488359	0.429009	0.969007	imputed	1439	244970	+	18	713085	II	ENOSF1	NM_202758;NM_001126123;NM_017512	TSS1500	Island	NA	NA	NA	NA	18:711414-713159	NonGene_Associated	NA	-0.0512278	0.270767	0.42497	1	0.937288	Not_calculated._Throws_an_error_when_p-value_is_infinite_or_NA._NEED_FIXING
cg15158376	rs77925820	18	566295	T	C	0.0539758	155.342	0.0539757	0.602832	0.972427	imputed	1439	-146437	+	18	712731	I	ENOSF1	NM_017512;NM_001126123;NM_202758	TSS200;TSS1500	Island	NA	NA	NA	18:702233-703072	18:711414-713159	NonGene_Associated	NA	-0.0773784	0.410122	0.425175	1	0.937294	Not_calculated._Throws_an_error_when_p-value_is_infinite_or_NA._NEED_FIXING
cg16112050	rs7231044	18	878240	G	A	0.282963	814.368	0.282958	0.845503	0.972853	imputed	1439	-165039	-	18	713200	II	ENOSF1	NM_202758;NM_001126123;NM_017512	TSS1500	S_Shore	NA	NA	NA	NA	NA	NA	NA	-0.0363662	0.192548	0.425098	1	0.937294	Not_calculated._Throws_an_error_when_p-value_is_infinite_or_NA._NEED_FIXING
cg07100532	rs11877293	18	901404	T	A	0.429342	1235.65	0.429327	1	0.967677	imputed	1439	188318	+	18	713085	II	ENOSF1	NM_202758;NM_001126123;NM_017512	TSS1500	Island	NA	NA	NA	NA	18:711414-713159	NonGene_Associated	NA	0.0480028	0.255409	0.42546	1	0.937343	Not_calculated._Throws_an_error_when_p-value_is_infinite_or_NA._NEED_FIXING
cg16112050	rs3897588	18	854564	C	T	0.349845	1006.85	0.650131	0.22341	0.848249	imputed	1439	-141363	-	18	713200	II	ENOSF1	NM_202758;NM_001126123;NM_017512	TSS1500	S_Shore	NA	NA	NA	NA	NA	NA	NA	0.046359	0.24722	0.425626	1	0.937541	Not_calculated._Throws_an_error_when_p-value_is_infinite_or_NA._NEED_FIXING
cg00955482	rs1940287	18	962062	A	G	0.0703928	202.59	0.929597	0.684803	0.808986	imputed	1439	249324	+	18	712737	II	ENOSF1	NM_017512;NM_001126123;NM_202758	TSS200;TSS1500	Island	NA	NA	NA	18:702233-703072	18:711414-713159	NonGene_Associated	NA	-0.0592795	0.316729	0.425767	1	0.9376	Not_calculated._Throws_an_error_when_p-value_is_infinite_or_NA._NEED_FIXING
cg07100532	rs1557298	18	931588	T	C	0.278929	802.758	0.278928	0.294046	0.984835	imputed	1439	218502	+	18	713085	II	ENOSF1	NM_202758;NM_001126123;NM_017512	TSS1500	Island	NA	NA	NA	NA	18:711414-713159	NonGene_Associated	NA	0.0563989	0.302352	0.426013	1	0.93763	Not_calculated._Throws_an_error_when_p-value_is_infinite_or_NA._NEED_FIXING
cg15158376	rs140645775	18	844105	C	T	0.0609333	175.366	0.0609327	0.814965	0.845577	imputed	1439	131373	+	18	712731	I	ENOSF1	NM_017512;NM_001126123;NM_202758	TSS200;TSS1500	Island	NA	NA	NA	18:702233-703072	18:711414-713159	NonGene_Associated	NA	-0.0913416	0.493116	0.426523	1	0.937642	Not_calculated._Throws_an_error_when_p-value_is_infinite_or_NA._NEED_FIXING
cg07100532	18:844135:C:T	18	844135	C	T	0.0613931	176.689	0.061393	0.361506	0.914058	imputed	1439	131049	+	18	713085	II	ENOSF1	NM_202758;NM_001126123;NM_017512	TSS1500	Island	NA	NA	NA	NA	18:711414-713159	NonGene_Associated	NA	-0.12778	0.69008	0.426549	1	0.937642	Not_calculated._Throws_an_error_when_p-value_is_infinite_or_NA._NEED_FIXING
cg16112050	rs34860740	18	903639	GA	G	0.441778	1271.44	0.558171	0.957397	0.863408	imputed	1439	-190438	-	18	713200	II	ENOSF1	NM_202758;NM_001126123;NM_017512	TSS1500	S_Shore	NA	NA	NA	NA	NA	NA	NA	0.0373412	0.201576	0.426518	1	0.937642	Not_calculated._Throws_an_error_when_p-value_is_infinite_or_NA._NEED_FIXING
cg26147554	rs7240361	18	877028	C	G	0.146238	420.873	0.146237	0.460099	0.958659	imputed	1439	164294	+	18	712733	I	ENOSF1	NM_017512;NM_001126123;NM_202758	TSS200;TSS1500	Island	NA	NA	NA	18:702233-703072	18:711414-713159	NonGene_Associated	NA	0.075249	0.406704	0.426606	1	0.937684	Not_calculated._Throws_an_error_when_p-value_is_infinite_or_NA._NEED_FIXING
cg07283778	rs9973190	18	940479	G	T	0.207202	596.327	0.207201	1	0.979834	imputed	1439	-227683	-	18	712795	I	ENOSF1	NM_017512;NM_001126123;NM_202758	TSS200;TSS1500	Island	NA	NA	NA	18:702233-703072	18:711414-713159	NonGene_Associated	NA	0.0145596	0.0787955	0.426702	1	0.937704	Not_calculated._Throws_an_error_when_p-value_is_infinite_or_NA._NEED_FIXING
cg07100532	rs539212	18	555074	T	C	0.218207	628	0.781793	0.010726	1	genotyped	1439	-158012	+	18	713085	II	ENOSF1	NM_202758;NM_001126123;NM_017512	TSS1500	Island	NA	NA	NA	NA	18:711414-713159	NonGene_Associated	NA	-0.0614896	0.332498	0.426641	1	0.937704	Not_calculated._Throws_an_error_when_p-value_is_infinite_or_NA._NEED_FIXING
cg07100532	rs9959614	18	734122	T	C	0.108121	311.172	0.108121	0.491893	0.972383	imputed	1439	21036	+	18	713085	II	ENOSF1	NM_202758;NM_001126123;NM_017512	TSS1500	Island	NA	NA	NA	NA	18:711414-713159	NonGene_Associated	NA	-0.0806146	0.436305	0.426706	1	0.937704	Not_calculated._Throws_an_error_when_p-value_is_infinite_or_NA._NEED_FIXING
cg00955482	rs10645789:769958:C:CTT	18	769958	C	CTT	0.268185	771.836	0.268181	0.282508	0.945792	imputed	1439	57220	+	18	712737	II	ENOSF1	NM_017512;NM_001126123;NM_202758	TSS200;TSS1500	Island	NA	NA	NA	18:702233-703072	18:711414-713159	NonGene_Associated	NA	0.0256605	0.139692	0.427127	1	0.937778	Not_calculated._Throws_an_error_when_p-value_is_infinite_or_NA._NEED_FIXING
cg15158376	rs72865420:597270:C:T	18	597270	C	T	0.307043	883.67	0.307036	0.664026	0.836849	imputed	1439	-115462	+	18	712731	I	ENOSF1	NM_017512;NM_001126123;NM_202758	TSS200;TSS1500	Island	NA	NA	NA	18:702233-703072	18:711414-713159	NonGene_Associated	NA	0.0498501	0.271863	0.427256	1	0.937791	Not_calculated._Throws_an_error_when_p-value_is_infinite_or_NA._NEED_FIXING
cg00955482	rs2846599	18	877772	A	G	0.15626	449.716	0.843738	0.547048	0.986275	imputed	1439	165034	+	18	712737	II	ENOSF1	NM_017512;NM_001126123;NM_202758	TSS200;TSS1500	Island	NA	NA	NA	18:702233-703072	18:711414-713159	NonGene_Associated	NA	-0.028064	0.153347	0.427395	1	0.937825	Not_calculated._Throws_an_error_when_p-value_is_infinite_or_NA._NEED_FIXING
cg07283778	rs4797188	18	504592	T	G	0.193574	557.106	0.193567	0.309336	0.822543	imputed	1439	208204	-	18	712795	I	ENOSF1	NM_017512;NM_001126123;NM_202758	TSS200;TSS1500	Island	NA	NA	NA	18:702233-703072	18:711414-713159	NonGene_Associated	NA	-0.0210863	0.115406	0.427511	1	0.93786	Not_calculated._Throws_an_error_when_p-value_is_infinite_or_NA._NEED_FIXING
cg15158376	rs2000595	18	838496	T	C	0.216505	623.101	0.783459	0.436671	0.833085	imputed	1439	125764	+	18	712731	I	ENOSF1	NM_017512;NM_001126123;NM_202758	TSS200;TSS1500	Island	NA	NA	NA	18:702233-703072	18:711414-713159	NonGene_Associated	NA	0.0542595	0.297079	0.427539	1	0.937901	Not_calculated._Throws_an_error_when_p-value_is_infinite_or_NA._NEED_FIXING
cg15158376	rs2621175	18	463177	C	T	0.236347	680.207	0.763651	0.213657	0.998656	imputed	1439	-249555	+	18	712731	I	ENOSF1	NM_017512;NM_001126123;NM_202758	TSS200;TSS1500	Island	NA	NA	NA	18:702233-703072	18:711414-713159	NonGene_Associated	NA	-0.0418382	0.229407	0.427644	1	0.937905	Not_calculated._Throws_an_error_when_p-value_is_infinite_or_NA._NEED_FIXING
cg15158376	rs59197695:836634:G:GTCT	18	836634	G	GTCT	0.220599	634.884	0.779373	0.539248	0.841367	imputed	1439	123902	+	18	712731	I	ENOSF1	NM_017512;NM_001126123;NM_202758	TSS200;TSS1500	Island	NA	NA	NA	18:702233-703072	18:711414-713159	NonGene_Associated	NA	0.053064	0.290915	0.427633	1	0.937905	Not_calculated._Throws_an_error_when_p-value_is_infinite_or_NA._NEED_FIXING
cg07100532	rs557685	18	610273	G	A	0.152761	439.646	0.847212	0.47422	0.816665	imputed	1439	-102813	+	18	713085	II	ENOSF1	NM_202758;NM_001126123;NM_017512	TSS1500	Island	NA	NA	NA	NA	18:711414-713159	NonGene_Associated	NA	0.0843167	0.462008	0.427595	1	0.937905	Not_calculated._Throws_an_error_when_p-value_is_infinite_or_NA._NEED_FIXING
cg15158376	rs62090022	18	480205	A	G	0.208807	600.947	0.208806	0.380192	0.971898	imputed	1439	-232527	+	18	712731	I	ENOSF1	NM_017512;NM_001126123;NM_202758	TSS200;TSS1500	Island	NA	NA	NA	18:702233-703072	18:711414-713159	NonGene_Associated	NA	0.0450595	0.251108	0.428795	1	0.937916	Not_calculated._Throws_an_error_when_p-value_is_infinite_or_NA._NEED_FIXING
cg15158376	rs2846578	18	901120	C	T	0.283316	815.383	0.716673	0.398122	0.972928	imputed	1439	188388	+	18	712731	I	ENOSF1	NM_017512;NM_001126123;NM_202758	TSS200;TSS1500	Island	NA	NA	NA	18:702233-703072	18:711414-713159	NonGene_Associated	NA	0.037975	0.21296	0.429236	1	0.937916	Not_calculated._Throws_an_error_when_p-value_is_infinite_or_NA._NEED_FIXING
cg15158376	rs17501715	18	919307	C	T	0.353092	1016.2	0.353078	0.81757	0.935926	imputed	1439	206575	+	18	712731	I	ENOSF1	NM_017512;NM_001126123;NM_202758	TSS200;TSS1500	Island	NA	NA	NA	18:702233-703072	18:711414-713159	NonGene_Associated	NA	-0.0425132	0.237069	0.42884	1	0.937916	Not_calculated._Throws_an_error_when_p-value_is_infinite_or_NA._NEED_FIXING
cg26147554	rs2621165	18	475530	A	C	0.18926	544.69	0.810735	0.197165	0.928001	imputed	1439	-237204	+	18	712733	I	ENOSF1	NM_017512;NM_001126123;NM_202758	TSS200;TSS1500	Island	NA	NA	NA	18:702233-703072	18:711414-713159	NonGene_Associated	NA	-0.068444	0.380534	0.42863	1	0.937916	Not_calculated._Throws_an_error_when_p-value_is_infinite_or_NA._NEED_FIXING
cg26147554	rs3891520	18	590256	T	A	0.111877	321.982	0.111876	1	0.966638	imputed	1439	-122478	+	18	712733	I	ENOSF1	NM_017512;NM_001126123;NM_202758	TSS200;TSS1500	Island	NA	NA	NA	18:702233-703072	18:711414-713159	NonGene_Associated	NA	-0.0873192	0.482136	0.428141	1	0.937916	Not_calculated._Throws_an_error_when_p-value_is_infinite_or_NA._NEED_FIXING
cg26147554	rs579051	18	603600	G	A	0.310532	893.711	0.310526	0.53783	0.960896	imputed	1439	-109134	+	18	712733	I	ENOSF1	NM_017512;NM_001126123;NM_202758	TSS200;TSS1500	Island	NA	NA	NA	18:702233-703072	18:711414-713159	NonGene_Associated	NA	-0.056848	0.321716	0.429871	1	0.937916	Not_calculated._Throws_an_error_when_p-value_is_infinite_or_NA._NEED_FIXING
cg26147554	rs556232	18	621808	C	T	0.189386	545.053	0.810592	0.796107	0.809101	imputed	1439	-90926	+	18	712733	I	ENOSF1	NM_017512;NM_001126123;NM_202758	TSS200;TSS1500	Island	NA	NA	NA	18:702233-703072	18:711414-713159	NonGene_Associated	NA	-0.0877794	0.500034	0.430325	1	0.937916	Not_calculated._Throws_an_error_when_p-value_is_infinite_or_NA._NEED_FIXING
cg26147554	rs17501755	18	920497	T	C	0.300684	865.369	0.300683	0.286366	0.984739	genotyped	1439	207763	+	18	712733	I	ENOSF1	NM_017512;NM_001126123;NM_202758	TSS200;TSS1500	Island	NA	NA	NA	18:702233-703072	18:711414-713159	NonGene_Associated	NA	-0.0566317	0.319534	0.429663	1	0.937916	Not_calculated._Throws_an_error_when_p-value_is_infinite_or_NA._NEED_FIXING
cg00955482	rs78110260:512686:C:T	18	512686	C	T	0.497898	1432.95	0.502071	0.597881	0.801107	imputed	1439	-200052	+	18	712737	II	ENOSF1	NM_017512;NM_001126123;NM_202758	TSS200;TSS1500	Island	NA	NA	NA	18:702233-703072	18:711414-713159	NonGene_Associated	NA	0.0277447	0.156984	0.429858	1	0.937916	Not_calculated._Throws_an_error_when_p-value_is_infinite_or_NA._NEED_FIXING
cg00955482	rs117636141:560053:G:A	18	560053	G	A	0.323251	930.316	0.323238	0.398305	0.817076	imputed	1439	-152685	+	18	712737	II	ENOSF1	NM_017512;NM_001126123;NM_202758	TSS200;TSS1500	Island	NA	NA	NA	18:702233-703072	18:711414-713159	NonGene_Associated	NA	-0.0269185	0.150372	0.428964	1	0.937916	Not_calculated._Throws_an_error_when_p-value_is_infinite_or_NA._NEED_FIXING
cg00955482	rs34677721	18	564551	G	A	0.345817	995.261	0.345806	0.726342	0.949034	imputed	1439	-148187	+	18	712737	II	ENOSF1	NM_017512;NM_001126123;NM_202758	TSS200;TSS1500	Island	NA	NA	NA	18:702233-703072	18:711414-713159	NonGene_Associated	NA	0.0224937	0.126401	0.429379	1	0.937916	Not_calculated._Throws_an_error_when_p-value_is_infinite_or_NA._NEED_FIXING
cg00955482	rs12326561	18	863352	A	G	0.118074	339.817	0.118072	0.899294	0.881941	imputed	1439	150614	+	18	712737	II	ENOSF1	NM_017512;NM_001126123;NM_202758	TSS200;TSS1500	Island	NA	NA	NA	18:702233-703072	18:711414-713159	NonGene_Associated	NA	-0.0353317	0.200911	0.430203	1	0.937916	Not_calculated._Throws_an_error_when_p-value_is_infinite_or_NA._NEED_FIXING
cg00955482	rs11659736	18	915937	C	T	0.362352	1042.85	0.362335	0.954529	0.919631	imputed	1439	203199	+	18	712737	II	ENOSF1	NM_017512;NM_001126123;NM_202758	TSS200;TSS1500	Island	NA	NA	NA	18:702233-703072	18:711414-713159	NonGene_Associated	NA	-0.0247249	0.140308	0.430061	1	0.937916	Not_calculated._Throws_an_error_when_p-value_is_infinite_or_NA._NEED_FIXING
cg07283778	rs59596767	18	504745	G	C	0.211142	607.667	0.211139	1	0.975917	imputed	1439	208051	-	18	712795	I	ENOSF1	NM_017512;NM_001126123;NM_202758	TSS200;TSS1500	Island	NA	NA	NA	18:702233-703072	18:711414-713159	NonGene_Associated	NA	-0.0136685	0.0754467	0.428118	1	0.937916	Not_calculated._Throws_an_error_when_p-value_is_infinite_or_NA._NEED_FIXING
cg07283778	rs471120	18	545463	G	A	0.0877967	252.679	0.912195	0.739526	0.950944	imputed	1439	167333	-	18	712795	I	ENOSF1	NM_017512;NM_001126123;NM_202758	TSS200;TSS1500	Island	NA	NA	NA	18:702233-703072	18:711414-713159	NonGene_Associated	NA	0.0236493	0.131791	0.428794	1	0.937916	Not_calculated._Throws_an_error_when_p-value_is_infinite_or_NA._NEED_FIXING
cg07283778	rs7239344	18	577421	T	C	0.443661	1276.86	0.443649	0.0976831	0.94361	imputed	1439	135375	-	18	712795	I	ENOSF1	NM_017512;NM_001126123;NM_202758	TSS200;TSS1500	Island	NA	NA	NA	18:702233-703072	18:711414-713159	NonGene_Associated	NA	-0.0121041	0.0677761	0.42913	1	0.937916	Not_calculated._Throws_an_error_when_p-value_is_infinite_or_NA._NEED_FIXING
cg07283778	rs3891520	18	590256	T	A	0.111877	321.982	0.111876	1	0.966638	imputed	1439	122540	-	18	712795	I	ENOSF1	NM_017512;NM_001126123;NM_202758	TSS200;TSS1500	Island	NA	NA	NA	18:702233-703072	18:711414-713159	NonGene_Associated	NA	0.0194512	0.109961	0.429797	1	0.937916	Not_calculated._Throws_an_error_when_p-value_is_infinite_or_NA._NEED_FIXING
cg07283778	rs2612092	18	682399	C	T	0.104351	300.322	0.104351	0.777261	0.959009	imputed	1439	30397	-	18	712795	I	ENOSF1	NM_017512;NM_001126123;NM_202758	TSS200;TSS1500	Island	NA	NA	NA	18:702233-703072	18:711414-713159	NonGene_Associated	NA	-0.0209616	0.119399	0.43032	1	0.937916	Not_calculated._Throws_an_error_when_p-value_is_infinite_or_NA._NEED_FIXING
cg07283778	rs11664175	18	760281	C	T	0.292813	842.716	0.292807	0.655536	0.951746	imputed	1439	-47485	-	18	712795	I	ENOSF1	NM_017512;NM_001126123;NM_202758	TSS200;TSS1500	Island	NA	NA	NA	18:702233-703072	18:711414-713159	NonGene_Associated	NA	-0.0130293	0.073824	0.429954	1	0.937916	Not_calculated._Throws_an_error_when_p-value_is_infinite_or_NA._NEED_FIXING
cg07100532	rs2341747	18	486602	T	C	0.382042	1099.52	0.382041	0.50254	0.989095	imputed	1439	-226484	+	18	713085	II	ENOSF1	NM_202758;NM_001126123;NM_017512	TSS1500	Island	NA	NA	NA	NA	18:711414-713159	NonGene_Associated	NA	0.0496557	0.275388	0.428454	1	0.937916	Not_calculated._Throws_an_error_when_p-value_is_infinite_or_NA._NEED_FIXING
cg07100532	rs71858266	18	557837	CT	C	0.213429	614.249	0.213421	0.813475	0.818345	imputed	1439	-155248	+	18	713085	II	ENOSF1	NM_202758;NM_001126123;NM_017512	TSS1500	Island	NA	NA	NA	NA	18:711414-713159	NonGene_Associated	NA	-0.0797237	0.43932	0.427999	1	0.937916	Not_calculated._Throws_an_error_when_p-value_is_infinite_or_NA._NEED_FIXING
cg16112050	rs4797173	18	466351	C	T	0.224176	645.179	0.224166	0.879522	0.875859	imputed	1439	246850	-	18	713200	II	ENOSF1	NM_202758;NM_001126123;NM_017512	TSS1500	S_Shore	NA	NA	NA	NA	NA	NA	NA	-0.0474778	0.263407	0.42848	1	0.937916	Not_calculated._Throws_an_error_when_p-value_is_infinite_or_NA._NEED_FIXING
cg16112050	rs2741185	18	679398	A	G	0.234348	674.454	0.234348	0.0561992	0.992366	imputed	1439	33803	-	18	713200	II	ENOSF1	NM_202758;NM_001126123;NM_017512	TSS1500	S_Shore	NA	NA	NA	NA	NA	NA	NA	0.03809	0.211826	0.428648	1	0.937916	Not_calculated._Throws_an_error_when_p-value_is_infinite_or_NA._NEED_FIXING
cg16112050	rs2000597	18	838678	G	A	0.21137	608.323	0.788594	0.692364	0.828547	imputed	1439	-125477	-	18	713200	II	ENOSF1	NM_202758;NM_001126123;NM_017512	TSS1500	S_Shore	NA	NA	NA	NA	NA	NA	NA	-0.0508225	0.285828	0.429437	1	0.937916	Not_calculated._Throws_an_error_when_p-value_is_infinite_or_NA._NEED_FIXING
cg15158376	rs2689000	18	904159	A	G	0.275142	791.859	0.724795	0.691478	0.835609	imputed	1439	191427	+	18	712731	I	ENOSF1	NM_017512;NM_001126123;NM_202758	TSS200;TSS1500	Island	NA	NA	NA	18:702233-703072	18:711414-713159	NonGene_Associated	NA	0.0478795	0.27324	0.43045	1	0.937966	Not_calculated._Throws_an_error_when_p-value_is_infinite_or_NA._NEED_FIXING
cg15158376	rs12962200	18	949779	G	A	0.322108	927.027	0.3221	0.762634	0.950268	imputed	1439	237047	+	18	712731	I	ENOSF1	NM_017512;NM_001126123;NM_202758	TSS200;TSS1500	Island	NA	NA	NA	18:702233-703072	18:711414-713159	NonGene_Associated	NA	0.0402247	0.229662	0.430482	1	0.937976	Not_calculated._Throws_an_error_when_p-value_is_infinite_or_NA._NEED_FIXING
cg16112050	rs4797184	18	493869	C	T	0.355858	1024.16	0.644103	0.773751	0.897185	imputed	1439	219332	-	18	713200	II	ENOSF1	NM_202758;NM_001126123;NM_017512	TSS1500	S_Shore	NA	NA	NA	NA	NA	NA	NA	0.0417946	0.239398	0.430704	1	0.938083	Not_calculated._Throws_an_error_when_p-value_is_infinite_or_NA._NEED_FIXING
cg00955482	rs7234912	18	878429	A	G	0.278672	802.018	0.278666	0.895587	0.966072	imputed	1439	165691	+	18	712737	II	ENOSF1	NM_017512;NM_001126123;NM_202758	TSS200;TSS1500	Island	NA	NA	NA	18:702233-703072	18:711414-713159	NonGene_Associated	NA	-0.0220492	0.126432	0.430777	1	0.93811	Not_calculated._Throws_an_error_when_p-value_is_infinite_or_NA._NEED_FIXING
cg07283778	rs8096998	18	843164	G	C	0.234041	673.57	0.234029	0.556042	0.902673	imputed	1439	-130368	-	18	712795	I	ENOSF1	NM_017512;NM_001126123;NM_202758	TSS200;TSS1500	Island	NA	NA	NA	18:702233-703072	18:711414-713159	NonGene_Associated	NA	-0.0144495	0.0830653	0.430951	1	0.93823	Not_calculated._Throws_an_error_when_p-value_is_infinite_or_NA._NEED_FIXING
cg07100532	rs2925480:553793:C:G	18	553793	C	G	0.21975	632.441	0.780245	0.0135805	0.988947	imputed	1439	-159293	+	18	713085	II	ENOSF1	NM_202758;NM_001126123;NM_017512	TSS1500	Island	NA	NA	NA	NA	18:711414-713159	NonGene_Associated	NA	-0.0610414	0.350973	0.430964	1	0.938248	Not_calculated._Throws_an_error_when_p-value_is_infinite_or_NA._NEED_FIXING
cg07100532	rs576182	18	587943	C	T	0.39554	1138.36	0.604431	0.473361	0.911507	imputed	1439	-125143	+	18	713085	II	ENOSF1	NM_202758;NM_001126123;NM_017512	TSS1500	Island	NA	NA	NA	NA	18:711414-713159	NonGene_Associated	NA	-0.056856	0.327872	0.431165	1	0.938273	Not_calculated._Throws_an_error_when_p-value_is_infinite_or_NA._NEED_FIXING
cg00955482	rs2621165	18	475530	A	C	0.18926	544.69	0.810735	0.197165	0.928001	imputed	1439	-237208	+	18	712737	II	ENOSF1	NM_017512;NM_001126123;NM_202758	TSS200;TSS1500	Island	NA	NA	NA	18:702233-703072	18:711414-713159	NonGene_Associated	NA	-0.0273642	0.158726	0.431562	1	0.938605	Not_calculated._Throws_an_error_when_p-value_is_infinite_or_NA._NEED_FIXING
cg26147554	rs12962403	18	672035	C	T	0.146358	421.218	0.146358	0.526028	0.979045	imputed	1439	-40699	+	18	712733	I	ENOSF1	NM_017512;NM_001126123;NM_202758	TSS200;TSS1500	Island	NA	NA	NA	18:702233-703072	18:711414-713159	NonGene_Associated	NA	0.0719388	0.417386	0.431579	1	0.938611	Not_calculated._Throws_an_error_when_p-value_is_infinite_or_NA._NEED_FIXING
cg15158376	rs7245158	18	825906	A	G	0.392242	1128.87	0.392224	0.86816	0.942593	imputed	1439	113174	+	18	712731	I	ENOSF1	NM_017512;NM_001126123;NM_202758	TSS200;TSS1500	Island	NA	NA	NA	18:702233-703072	18:711414-713159	NonGene_Associated	NA	-0.03666	0.213386	0.431797	1	0.938775	Not_calculated._Throws_an_error_when_p-value_is_infinite_or_NA._NEED_FIXING
cg15158376	rs8088035	18	494113	A	G	0.276951	797.065	0.276939	0.356247	0.857829	imputed	1439	-218619	+	18	712731	I	ENOSF1	NM_017512;NM_001126123;NM_202758	TSS200;TSS1500	Island	NA	NA	NA	18:702233-703072	18:711414-713159	NonGene_Associated	NA	0.0476844	0.292209	0.435186	1	0.938874	Not_calculated._Throws_an_error_when_p-value_is_infinite_or_NA._NEED_FIXING
cg15158376	rs486633	18	565760	A	C	0.225139	647.95	0.774853	0.150962	0.984729	imputed	1439	-146972	+	18	712731	I	ENOSF1	NM_017512;NM_001126123;NM_202758	TSS200;TSS1500	Island	NA	NA	NA	18:702233-703072	18:711414-713159	NonGene_Associated	NA	0.0441467	0.263661	0.433513	1	0.938874	Not_calculated._Throws_an_error_when_p-value_is_infinite_or_NA._NEED_FIXING
cg15158376	rs13381191	18	631223	T	A	0.31742	913.535	0.317405	0.393864	0.890506	imputed	1439	-81509	+	18	712731	I	ENOSF1	NM_017512;NM_001126123;NM_202758	TSS200;TSS1500	Island	NA	NA	NA	18:702233-703072	18:711414-713159	NonGene_Associated	NA	0.0420028	0.247212	0.432542	1	0.938874	Not_calculated._Throws_an_error_when_p-value_is_infinite_or_NA._NEED_FIXING
cg15158376	rs35956378	18	842299	G	A	0.136474	392.772	0.136472	0.822362	0.933105	imputed	1439	129567	+	18	712731	I	ENOSF1	NM_017512;NM_001126123;NM_202758	TSS200;TSS1500	Island	NA	NA	NA	18:702233-703072	18:711414-713159	NonGene_Associated	NA	-0.0583092	0.357919	0.435294	1	0.938874	Not_calculated._Throws_an_error_when_p-value_is_infinite_or_NA._NEED_FIXING
cg26147554	rs531183	18	590565	A	G	0.405763	1167.79	0.594217	0.381365	0.926064	imputed	1439	-122169	+	18	712733	I	ENOSF1	NM_017512;NM_001126123;NM_202758	TSS200;TSS1500	Island	NA	NA	NA	18:702233-703072	18:711414-713159	NonGene_Associated	NA	0.0595695	0.34821	0.432083	1	0.938874	Not_calculated._Throws_an_error_when_p-value_is_infinite_or_NA._NEED_FIXING
cg26147554	rs493609	18	606115	A	T	0.314667	905.612	0.314652	0.500901	0.955627	imputed	1439	-106619	+	18	712733	I	ENOSF1	NM_017512;NM_001126123;NM_202758	TSS200;TSS1500	Island	NA	NA	NA	18:702233-703072	18:711414-713159	NonGene_Associated	NA	-0.0565093	0.343369	0.43464	1	0.938874	Not_calculated._Throws_an_error_when_p-value_is_infinite_or_NA._NEED_FIXING
cg26147554	rs35640396	18	850206	C	CT	0.123418	355.197	0.123414	0.624339	0.821754	imputed	1439	137472	+	18	712733	I	ENOSF1	NM_017512;NM_001126123;NM_202758	TSS200;TSS1500	Island	NA	NA	NA	18:702233-703072	18:711414-713159	NonGene_Associated	NA	-0.0946641	0.585393	0.435767	1	0.938874	Not_calculated._Throws_an_error_when_p-value_is_infinite_or_NA._NEED_FIXING
cg26147554	rs79360088	18	891197	G	A	0.27896	802.847	0.278959	0.947755	0.986903	imputed	1439	178463	+	18	712733	I	ENOSF1	NM_017512;NM_001126123;NM_202758	TSS200;TSS1500	Island	NA	NA	NA	18:702233-703072	18:711414-713159	NonGene_Associated	NA	-0.0536137	0.324842	0.434454	1	0.938874	Not_calculated._Throws_an_error_when_p-value_is_infinite_or_NA._NEED_FIXING
cg26147554	rs2846581	18	902328	C	T	0.283882	817.012	0.716095	0.299204	0.974811	genotyped	1439	189594	+	18	712733	I	ENOSF1	NM_017512;NM_001126123;NM_202758	TSS200;TSS1500	Island	NA	NA	NA	18:702233-703072	18:711414-713159	NonGene_Associated	NA	0.0525888	0.310069	0.432661	1	0.938874	Not_calculated._Throws_an_error_when_p-value_is_infinite_or_NA._NEED_FIXING
cg26147554	rs62082666	18	923474	G	A	0.301837	868.687	0.301834	0.316268	0.975702	imputed	1439	210740	+	18	712733	I	ENOSF1	NM_017512;NM_001126123;NM_202758	TSS200;TSS1500	Island	NA	NA	NA	18:702233-703072	18:711414-713159	NonGene_Associated	NA	-0.0577366	0.341584	0.432888	1	0.938874	Not_calculated._Throws_an_error_when_p-value_is_infinite_or_NA._NEED_FIXING
cg26147554	rs4638663	18	923767	G	C	0.393528	1132.57	0.393525	0.955907	0.983054	genotyped	1439	211033	+	18	712733	I	ENOSF1	NM_017512;NM_001126123;NM_202758	TSS200;TSS1500	Island	NA	NA	NA	18:702233-703072	18:711414-713159	NonGene_Associated	NA	-0.0545615	0.329367	0.434214	1	0.938874	Not_calculated._Throws_an_error_when_p-value_is_infinite_or_NA._NEED_FIXING
cg26147554	rs4239337	18	951940	C	T	0.241381	694.695	0.7586	0.718618	0.954386	imputed	1439	239206	+	18	712733	I	ENOSF1	NM_017512;NM_001126123;NM_202758	TSS200;TSS1500	Island	NA	NA	NA	18:702233-703072	18:711414-713159	NonGene_Associated	NA	-0.0609262	0.361307	0.433045	1	0.938874	Not_calculated._Throws_an_error_when_p-value_is_infinite_or_NA._NEED_FIXING
cg00955482	rs7236255	18	470129	A	G	0.211701	609.275	0.788296	0.384975	0.969384	imputed	1439	-242609	+	18	712737	II	ENOSF1	NM_017512;NM_001126123;NM_202758	TSS200;TSS1500	Island	NA	NA	NA	18:702233-703072	18:711414-713159	NonGene_Associated	NA	-0.0254542	0.15145	0.433264	1	0.938874	Not_calculated._Throws_an_error_when_p-value_is_infinite_or_NA._NEED_FIXING
cg00955482	rs56152366	18	515605	G	A	0.337708	971.924	0.337693	1	0.862991	imputed	1439	-197133	+	18	712737	II	ENOSF1	NM_017512;NM_001126123;NM_202758	TSS200;TSS1500	Island	NA	NA	NA	18:702233-703072	18:711414-713159	NonGene_Associated	NA	-0.0250134	0.14847	0.433105	1	0.938874	Not_calculated._Throws_an_error_when_p-value_is_infinite_or_NA._NEED_FIXING
cg00955482	rs595879	18	572336	C	A	0.352396	1014.2	0.352389	1	0.952266	imputed	1439	-140402	+	18	712737	II	ENOSF1	NM_017512;NM_001126123;NM_202758	TSS200;TSS1500	Island	NA	NA	NA	18:702233-703072	18:711414-713159	NonGene_Associated	NA	-0.022087	0.13055	0.432826	1	0.938874	Not_calculated._Throws_an_error_when_p-value_is_infinite_or_NA._NEED_FIXING
cg00955482	rs144101618	18	861297	TG	T	0.124815	359.218	0.124813	1	0.887306	imputed	1439	148559	+	18	712737	II	ENOSF1	NM_017512;NM_001126123;NM_202758	TSS200;TSS1500	Island	NA	NA	NA	18:702233-703072	18:711414-713159	NonGene_Associated	NA	-0.0375953	0.220325	0.432255	1	0.938874	Not_calculated._Throws_an_error_when_p-value_is_infinite_or_NA._NEED_FIXING
cg00955482	rs7236449	18	876933	C	G	0.276381	795.425	0.276377	0.166474	0.970516	imputed	1439	164195	+	18	712737	II	ENOSF1	NM_017512;NM_001126123;NM_202758	TSS200;TSS1500	Island	NA	NA	NA	18:702233-703072	18:711414-713159	NonGene_Associated	NA	-0.0222	0.135444	0.434903	1	0.938874	Not_calculated._Throws_an_error_when_p-value_is_infinite_or_NA._NEED_FIXING
cg00955482	rs11872237	18	899983	C	T	0.15128	435.384	0.151278	0.608009	0.969147	imputed	1439	187245	+	18	712737	II	ENOSF1	NM_017512;NM_001126123;NM_202758	TSS200;TSS1500	Island	NA	NA	NA	18:702233-703072	18:711414-713159	NonGene_Associated	NA	0.0292512	0.178053	0.434754	1	0.938874	Not_calculated._Throws_an_error_when_p-value_is_infinite_or_NA._NEED_FIXING
cg07283778	rs2219886	18	479301	G	A	0.313834	903.214	0.313825	1	0.871788	imputed	1439	233495	-	18	712795	I	ENOSF1	NM_017512;NM_001126123;NM_202758	TSS200;TSS1500	Island	NA	NA	NA	18:702233-703072	18:711414-713159	NonGene_Associated	NA	-0.0145498	0.0909788	0.43647	1	0.938874	Not_calculated._Throws_an_error_when_p-value_is_infinite_or_NA._NEED_FIXING
cg07283778	rs4797184	18	493869	C	T	0.355858	1024.16	0.644103	0.773751	0.897185	imputed	1439	218927	-	18	712795	I	ENOSF1	NM_017512;NM_001126123;NM_202758	TSS200;TSS1500	Island	NA	NA	NA	18:702233-703072	18:711414-713159	NonGene_Associated	NA	0.0140435	0.084516	0.434014	1	0.938874	Not_calculated._Throws_an_error_when_p-value_is_infinite_or_NA._NEED_FIXING
cg07283778	rs4798375	18	578968	T	C	0.48641	1399.89	0.486394	0.291413	0.943537	imputed	1439	133828	-	18	712795	I	ENOSF1	NM_017512;NM_001126123;NM_202758	TSS200;TSS1500	Island	NA	NA	NA	18:702233-703072	18:711414-713159	NonGene_Associated	NA	-0.0118558	0.0726815	0.435212	1	0.938874	Not_calculated._Throws_an_error_when_p-value_is_infinite_or_NA._NEED_FIXING
cg07283778	rs34642412	18	600541	CT	C	0.346765	997.99	0.346752	0.771135	0.923032	imputed	1439	112254	-	18	712795	I	ENOSF1	NM_017512;NM_001126123;NM_202758	TSS200;TSS1500	Island	NA	NA	NA	18:702233-703072	18:711414-713159	NonGene_Associated	NA	-0.0125518	0.0757507	0.434197	1	0.938874	Not_calculated._Throws_an_error_when_p-value_is_infinite_or_NA._NEED_FIXING
cg07283778	rs74782409	18	932925	C	A	0.15302	440.392	0.153019	1	0.945317	imputed	1439	-220129	-	18	712795	I	ENOSF1	NM_017512;NM_001126123;NM_202758	TSS200;TSS1500	Island	NA	NA	NA	18:702233-703072	18:711414-713159	NonGene_Associated	NA	-0.0168962	0.105572	0.436423	1	0.938874	Not_calculated._Throws_an_error_when_p-value_is_infinite_or_NA._NEED_FIXING
cg07283778	rs11877330	18	964560	G	A	0.0933571	268.682	0.0933562	1	0.918418	imputed	1439	-251764	-	18	712795	I	ENOSF1	NM_017512;NM_001126123;NM_202758	TSS200;TSS1500	Island	NA	NA	NA	18:702233-703072	18:711414-713159	NonGene_Associated	NA	-0.0209486	0.13059	0.436277	1	0.938874	Not_calculated._Throws_an_error_when_p-value_is_infinite_or_NA._NEED_FIXING
cg07100532	rs9962486	18	499239	G	A	0.466668	1343.07	0.466657	0.16826	0.854072	imputed	1439	-213847	+	18	713085	II	ENOSF1	NM_202758;NM_001126123;NM_017512	TSS1500	Island	NA	NA	NA	NA	18:711414-713159	NonGene_Associated	NA	0.0599293	0.362616	0.434366	1	0.938874	Not_calculated._Throws_an_error_when_p-value_is_infinite_or_NA._NEED_FIXING
cg07100532	rs589625	18	524173	G	C	0.18144	522.184	0.818549	0.327737	0.911621	imputed	1439	-188913	+	18	713085	II	ENOSF1	NM_202758;NM_001126123;NM_017512	TSS1500	Island	NA	NA	NA	NA	18:711414-713159	NonGene_Associated	NA	-0.0700087	0.429232	0.435219	1	0.938874	Not_calculated._Throws_an_error_when_p-value_is_infinite_or_NA._NEED_FIXING
cg07100532	rs538917	18	575158	T	C	0.224441	645.941	0.22444	0.0485537	0.96868	imputed	1439	-137928	+	18	713085	II	ENOSF1	NM_202758;NM_001126123;NM_017512	TSS1500	Island	NA	NA	NA	NA	18:711414-713159	NonGene_Associated	NA	0.0634712	0.382102	0.434035	1	0.938874	Not_calculated._Throws_an_error_when_p-value_is_infinite_or_NA._NEED_FIXING
cg07100532	rs62090069:606993:G:T	18	606993	G	T	0.130719	376.209	0.130719	0.726185	0.973621	imputed	1439	-106093	+	18	713085	II	ENOSF1	NM_202758;NM_001126123;NM_017512	TSS1500	Island	NA	NA	NA	NA	18:711414-713159	NonGene_Associated	NA	0.0730005	0.436829	0.43364	1	0.938874	Not_calculated._Throws_an_error_when_p-value_is_infinite_or_NA._NEED_FIXING
cg07100532	rs55789101:715246:C:CAA	18	715246	C	CAA	0.102029	293.639	0.102028	0.0425338	0.96767	imputed	1439	2160	+	18	713085	II	ENOSF1	NM_202758;NM_001126123;NM_017512	TSS1500	Island	NA	NA	NA	NA	18:711414-713159	NonGene_Associated	NA	-0.0849366	0.511302	0.434032	1	0.938874	Not_calculated._Throws_an_error_when_p-value_is_infinite_or_NA._NEED_FIXING
cg07100532	rs9952321	18	809911	G	A	0.10317	296.923	0.10317	0.39339	0.965767	imputed	1439	96825	+	18	713085	II	ENOSF1	NM_202758;NM_001126123;NM_017512	TSS1500	Island	NA	NA	NA	NA	18:711414-713159	NonGene_Associated	NA	-0.0805075	0.472477	0.43235	1	0.938874	Not_calculated._Throws_an_error_when_p-value_is_infinite_or_NA._NEED_FIXING
cg07100532	rs1608443	18	917643	A	T	0.24828	714.55	0.248271	0.777454	0.885378	genotyped	1439	204557	+	18	713085	II	ENOSF1	NM_202758;NM_001126123;NM_017512	TSS1500	Island	NA	NA	NA	NA	18:711414-713159	NonGene_Associated	NA	-0.0622351	0.382662	0.435402	1	0.938874	Not_calculated._Throws_an_error_when_p-value_is_infinite_or_NA._NEED_FIXING
cg16112050	rs11081136	18	474827	G	C	0.191933	552.383	0.191931	0.443668	0.944127	imputed	1439	238374	-	18	713200	II	ENOSF1	NM_202758;NM_001126123;NM_017512	TSS1500	S_Shore	NA	NA	NA	NA	NA	NA	NA	-0.0451305	0.268392	0.433232	1	0.938874	Not_calculated._Throws_an_error_when_p-value_is_infinite_or_NA._NEED_FIXING
cg16112050	rs589625	18	524173	G	C	0.18144	522.184	0.818549	0.327737	0.911621	imputed	1439	189028	-	18	713200	II	ENOSF1	NM_202758;NM_001126123;NM_017512	TSS1500	S_Shore	NA	NA	NA	NA	NA	NA	NA	-0.0479969	0.291582	0.434626	1	0.938874	Not_calculated._Throws_an_error_when_p-value_is_infinite_or_NA._NEED_FIXING
cg16112050	rs111811424	18	674579	C	T	0.0842402	242.443	0.0842401	0.0144538	0.975451	imputed	1439	38622	-	18	713200	II	ENOSF1	NM_202758;NM_001126123;NM_017512	TSS1500	S_Shore	NA	NA	NA	NA	NA	NA	NA	-0.0574811	0.335768	0.432036	1	0.938874	Not_calculated._Throws_an_error_when_p-value_is_infinite_or_NA._NEED_FIXING
cg16112050	rs140645775	18	844105	C	T	0.0609333	175.366	0.0609327	0.814965	0.845577	imputed	1439	-130904	-	18	713200	II	ENOSF1	NM_202758;NM_001126123;NM_017512	TSS1500	S_Shore	NA	NA	NA	NA	NA	NA	NA	-0.0843181	0.495336	0.432417	1	0.938874	Not_calculated._Throws_an_error_when_p-value_is_infinite_or_NA._NEED_FIXING
cg00955482	rs12604995	18	520403	C	T	0.346647	997.65	0.346632	0.600543	0.888844	imputed	1439	-192335	+	18	712737	II	ENOSF1	NM_017512;NM_001126123;NM_202758	TSS200;TSS1500	Island	NA	NA	NA	18:702233-703072	18:711414-713159	NonGene_Associated	NA	-0.0238813	0.149632	0.436598	1	0.938928	Not_calculated._Throws_an_error_when_p-value_is_infinite_or_NA._NEED_FIXING
cg16112050	rs75558494	18	888385	C	T	0.140419	404.126	0.140418	0.912663	0.969867	imputed	1439	-175184	-	18	713200	II	ENOSF1	NM_202758;NM_001126123;NM_017512	TSS1500	S_Shore	NA	NA	NA	NA	NA	NA	NA	0.0473185	0.296793	0.436664	1	0.938935	Not_calculated._Throws_an_error_when_p-value_is_infinite_or_NA._NEED_FIXING
cg15158376	rs2621177	18	463606	A	G	0.236594	680.918	0.763402	0.273215	0.994628	imputed	1439	-249126	+	18	712731	I	ENOSF1	NM_017512;NM_001126123;NM_202758	TSS200;TSS1500	Island	NA	NA	NA	18:702233-703072	18:711414-713159	NonGene_Associated	NA	-0.0409785	0.257568	0.436796	1	0.938988	Not_calculated._Throws_an_error_when_p-value_is_infinite_or_NA._NEED_FIXING
cg16112050	rs7228988	18	917957	A	G	0.288027	828.942	0.28802	0.246923	0.933538	imputed	1439	-204756	-	18	713200	II	ENOSF1	NM_202758;NM_001126123;NM_017512	TSS1500	S_Shore	NA	NA	NA	NA	NA	NA	NA	0.039316	0.247233	0.436825	1	0.938988	Not_calculated._Throws_an_error_when_p-value_is_infinite_or_NA._NEED_FIXING
cg15158376	rs7236255	18	470129	A	G	0.211701	609.275	0.788296	0.384975	0.969384	imputed	1439	-242603	+	18	712731	I	ENOSF1	NM_017512;NM_001126123;NM_202758	TSS200;TSS1500	Island	NA	NA	NA	18:702233-703072	18:711414-713159	NonGene_Associated	NA	-0.044282	0.281712	0.437548	1	0.939069	Not_calculated._Throws_an_error_when_p-value_is_infinite_or_NA._NEED_FIXING
cg26147554	rs7242777	18	826792	C	T	0.462	1329.64	0.461982	0.873524	0.929183	imputed	1439	114058	+	18	712733	I	ENOSF1	NM_017512;NM_001126123;NM_202758	TSS200;TSS1500	Island	NA	NA	NA	18:702233-703072	18:711414-713159	NonGene_Associated	NA	-0.0506183	0.323721	0.437873	1	0.939069	Not_calculated._Throws_an_error_when_p-value_is_infinite_or_NA._NEED_FIXING
cg00955482	rs12457118	18	854331	C	T	0.117711	338.772	0.11771	0.798415	0.850339	imputed	1439	141593	+	18	712737	II	ENOSF1	NM_017512;NM_001126123;NM_202758	TSS200;TSS1500	Island	NA	NA	NA	18:702233-703072	18:711414-713159	NonGene_Associated	NA	-0.0368651	0.234907	0.437648	1	0.939069	Not_calculated._Throws_an_error_when_p-value_is_infinite_or_NA._NEED_FIXING
cg00955482	rs12455114	18	854383	G	A	0.118192	340.157	0.118189	0.704195	0.852123	imputed	1439	141645	+	18	712737	II	ENOSF1	NM_017512;NM_001126123;NM_202758	TSS200;TSS1500	Island	NA	NA	NA	18:702233-703072	18:711414-713159	NonGene_Associated	NA	-0.0368651	0.234907	0.437648	1	0.939069	Not_calculated._Throws_an_error_when_p-value_is_infinite_or_NA._NEED_FIXING
cg07283778	rs11081420	18	897149	C	T	0.168114	483.832	0.831863	0.850332	0.902449	imputed	1439	-184353	-	18	712795	I	ENOSF1	NM_017512;NM_001126123;NM_202758	TSS200;TSS1500	Island	NA	NA	NA	18:702233-703072	18:711414-713159	NonGene_Associated	NA	-0.0169964	0.107863	0.437396	1	0.939069	Not_calculated._Throws_an_error_when_p-value_is_infinite_or_NA._NEED_FIXING
cg07100532	18:844131:G:A	18	844131	G	A	0.0628522	180.889	0.062852	0.651228	0.904623	imputed	1439	131045	+	18	713085	II	ENOSF1	NM_202758;NM_001126123;NM_017512	TSS1500	Island	NA	NA	NA	NA	18:711414-713159	NonGene_Associated	NA	-0.124873	0.790661	0.437254	1	0.939069	Not_calculated._Throws_an_error_when_p-value_is_infinite_or_NA._NEED_FIXING
cg16112050	rs62088179	18	534528	A	G	0.303967	874.817	0.303962	0.803099	0.98619	imputed	1439	178673	-	18	713200	II	ENOSF1	NM_202758;NM_001126123;NM_017512	TSS1500	S_Shore	NA	NA	NA	NA	NA	NA	NA	0.0334455	0.212156	0.437368	1	0.939069	Not_calculated._Throws_an_error_when_p-value_is_infinite_or_NA._NEED_FIXING
cg15158376	rs1557298	18	931588	T	C	0.278929	802.758	0.278928	0.294046	0.984835	imputed	1439	218856	+	18	712731	I	ENOSF1	NM_017512;NM_001126123;NM_202758	TSS200;TSS1500	Island	NA	NA	NA	18:702233-703072	18:711414-713159	NonGene_Associated	NA	-0.040243	0.257832	0.437984	1	0.939088	Not_calculated._Throws_an_error_when_p-value_is_infinite_or_NA._NEED_FIXING
cg00955482	rs8093432	18	632651	A	G	0.226921	653.079	0.226919	0.599049	0.978014	imputed	1439	-80087	+	18	712737	II	ENOSF1	NM_017512;NM_001126123;NM_202758	TSS200;TSS1500	Island	NA	NA	NA	18:702233-703072	18:711414-713159	NonGene_Associated	NA	0.0234481	0.150244	0.43799	1	0.939088	Not_calculated._Throws_an_error_when_p-value_is_infinite_or_NA._NEED_FIXING
cg15158376	rs1818867	18	965526	A	G	0.103945	299.154	0.896046	0.88645	0.927453	imputed	1439	252794	+	18	712731	I	ENOSF1	NM_017512;NM_001126123;NM_202758	TSS200;TSS1500	Island	NA	NA	NA	18:702233-703072	18:711414-713159	NonGene_Associated	NA	0.0637006	0.41416	0.438881	1	0.939102	Not_calculated._Throws_an_error_when_p-value_is_infinite_or_NA._NEED_FIXING
cg26147554	rs556830	18	551688	A	C	0.215545	620.339	0.784448	0.0235107	0.979175	imputed	1439	-161046	+	18	712733	I	ENOSF1	NM_017512;NM_001126123;NM_202758	TSS200;TSS1500	Island	NA	NA	NA	18:702233-703072	18:711414-713159	NonGene_Associated	NA	-0.0624719	0.405923	0.438844	1	0.939102	Not_calculated._Throws_an_error_when_p-value_is_infinite_or_NA._NEED_FIXING
cg07283778	rs922603	18	513861	G	T	0.202228	582.012	0.797742	0.683161	0.909168	imputed	1439	198935	-	18	712795	I	ENOSF1	NM_017512;NM_001126123;NM_202758	TSS200;TSS1500	Island	NA	NA	NA	18:702233-703072	18:711414-713159	NonGene_Associated	NA	0.0163507	0.10657	0.439031	1	0.939102	Not_calculated._Throws_an_error_when_p-value_is_infinite_or_NA._NEED_FIXING
cg07283778	rs922602	18	513882	A	C	0.202294	582.202	0.797679	0.743782	0.910027	imputed	1439	198914	-	18	712795	I	ENOSF1	NM_017512;NM_001126123;NM_202758	TSS200;TSS1500	Island	NA	NA	NA	18:702233-703072	18:711414-713159	NonGene_Associated	NA	0.0163507	0.10657	0.439031	1	0.939102	Not_calculated._Throws_an_error_when_p-value_is_infinite_or_NA._NEED_FIXING
cg07283778	rs556830	18	551688	A	C	0.215545	620.339	0.784448	0.0235107	0.979175	imputed	1439	161108	-	18	712795	I	ENOSF1	NM_017512;NM_001126123;NM_202758	TSS200;TSS1500	Island	NA	NA	NA	18:702233-703072	18:711414-713159	NonGene_Associated	NA	0.0139614	0.0909553	0.439003	1	0.939102	Not_calculated._Throws_an_error_when_p-value_is_infinite_or_NA._NEED_FIXING
cg07283778	rs34070671	18	600198	CT	C	0.152296	438.308	0.152294	0.838284	0.921154	imputed	1439	112597	-	18	712795	I	ENOSF1	NM_017512;NM_001126123;NM_202758	TSS200;TSS1500	Island	NA	NA	NA	18:702233-703072	18:711414-713159	NonGene_Associated	NA	-0.017419	0.112636	0.438549	1	0.939102	Not_calculated._Throws_an_error_when_p-value_is_infinite_or_NA._NEED_FIXING
cg16112050	rs511723	18	574391	G	A	0.225031	647.639	0.774966	0.0282024	0.966511	imputed	1439	138810	-	18	713200	II	ENOSF1	NM_202758;NM_001126123;NM_017512	TSS1500	S_Shore	NA	NA	NA	NA	NA	NA	NA	-0.0434742	0.279488	0.438194	1	0.939102	Not_calculated._Throws_an_error_when_p-value_is_infinite_or_NA._NEED_FIXING
cg07100532	rs483865	18	565472	A	G	0.256833	739.165	0.743159	0.369788	0.984572	imputed	1439	-147614	+	18	713085	II	ENOSF1	NM_202758;NM_001126123;NM_017512	TSS1500	Island	NA	NA	NA	NA	18:711414-713159	NonGene_Associated	NA	0.0572561	0.373968	0.439158	1	0.939135	Not_calculated._Throws_an_error_when_p-value_is_infinite_or_NA._NEED_FIXING
cg26147554	rs12955513	18	926298	A	T	0.393058	1131.22	0.393054	0.825114	0.978697	genotyped	1439	213564	+	18	712733	I	ENOSF1	NM_017512;NM_001126123;NM_202758	TSS200;TSS1500	Island	NA	NA	NA	18:702233-703072	18:711414-713159	NonGene_Associated	NA	-0.0542001	0.357298	0.439714	1	0.939167	Not_calculated._Throws_an_error_when_p-value_is_infinite_or_NA._NEED_FIXING
cg00955482	rs604509	18	523158	T	G	0.0998704	287.427	0.900123	0.375953	0.964515	imputed	1439	-189580	+	18	712737	II	ENOSF1	NM_017512;NM_001126123;NM_202758	TSS200;TSS1500	Island	NA	NA	NA	18:702233-703072	18:711414-713159	NonGene_Associated	NA	0.0355625	0.234013	0.439606	1	0.939167	Not_calculated._Throws_an_error_when_p-value_is_infinite_or_NA._NEED_FIXING
cg07283778	rs147073562	18	608500	AAAAC	A	0.129127	371.628	0.129125	0.638244	0.936482	imputed	1439	104292	-	18	712795	I	ENOSF1	NM_017512;NM_001126123;NM_202758	TSS200;TSS1500	Island	NA	NA	NA	18:702233-703072	18:711414-713159	NonGene_Associated	NA	-0.0185593	0.122314	0.439698	1	0.939167	Not_calculated._Throws_an_error_when_p-value_is_infinite_or_NA._NEED_FIXING
cg07100532	rs928980	18	908777	T	C	0.370907	1067.47	0.629074	0.692508	0.807672	imputed	1439	195691	+	18	713085	II	ENOSF1	NM_202758;NM_001126123;NM_017512	TSS1500	Island	NA	NA	NA	NA	18:711414-713159	NonGene_Associated	NA	-0.0640585	0.420382	0.439443	1	0.939167	Not_calculated._Throws_an_error_when_p-value_is_infinite_or_NA._NEED_FIXING
cg07100532	rs11663168	18	920151	G	A	0.302737	871.277	0.302737	0.133493	0.996563	genotyped	1439	207065	+	18	713085	II	ENOSF1	NM_202758;NM_001126123;NM_017512	TSS1500	Island	NA	NA	NA	NA	18:711414-713159	NonGene_Associated	NA	0.0520705	0.342961	0.439662	1	0.939167	Not_calculated._Throws_an_error_when_p-value_is_infinite_or_NA._NEED_FIXING
cg16112050	rs2846805	18	898736	G	T	0.286806	825.428	0.713187	0.60559	0.974549	imputed	1439	-185535	-	18	713200	II	ENOSF1	NM_202758;NM_001126123;NM_017512	TSS1500	S_Shore	NA	NA	NA	NA	NA	NA	NA	0.0347298	0.228149	0.439505	1	0.939167	Not_calculated._Throws_an_error_when_p-value_is_infinite_or_NA._NEED_FIXING
cg00955482	rs7232942:470267:G:T	18	470267	G	T	0.227912	655.931	0.772085	0.50031	0.961811	imputed	1439	-242471	+	18	712737	II	ENOSF1	NM_017512;NM_001126123;NM_202758	TSS200;TSS1500	Island	NA	NA	NA	18:702233-703072	18:711414-713159	NonGene_Associated	NA	-0.0249629	0.164858	0.439822	1	0.939205	Not_calculated._Throws_an_error_when_p-value_is_infinite_or_NA._NEED_FIXING
cg07283778	rs10654636:866575:C:CTT	18	866575	C	CTT	0.362883	1044.38	0.362861	0.954503	0.815287	imputed	1439	-153779	-	18	712795	I	ENOSF1	NM_017512;NM_001126123;NM_202758	TSS200;TSS1500	Island	NA	NA	NA	18:702233-703072	18:711414-713159	NonGene_Associated	NA	-0.0143126	0.0945649	0.439849	1	0.939227	Not_calculated._Throws_an_error_when_p-value_is_infinite_or_NA._NEED_FIXING
cg07283778	rs72458521	18	544382	GTTCTTT	G	0.375147	1079.67	0.62482	0.955158	0.865231	imputed	1439	168408	-	18	712795	I	ENOSF1	NM_017512;NM_001126123;NM_202758	TSS200;TSS1500	Island	NA	NA	NA	18:702233-703072	18:711414-713159	NonGene_Associated	NA	0.0128498	0.0858739	0.440526	1	0.939632	Not_calculated._Throws_an_error_when_p-value_is_infinite_or_NA._NEED_FIXING
cg07283778	rs72855302	18	844928	G	A	0.131448	378.307	0.131446	0.729129	0.928571	imputed	1439	-132132	-	18	712795	I	ENOSF1	NM_017512;NM_001126123;NM_202758	TSS200;TSS1500	Island	NA	NA	NA	18:702233-703072	18:711414-713159	NonGene_Associated	NA	-0.0182634	0.122075	0.440537	1	0.939632	Not_calculated._Throws_an_error_when_p-value_is_infinite_or_NA._NEED_FIXING
cg07283778	rs10853365	18	895413	G	T	0.292965	843.153	0.707029	0.0746623	0.984801	imputed	1439	-182617	-	18	712795	I	ENOSF1	NM_017512;NM_001126123;NM_202758	TSS200;TSS1500	Island	NA	NA	NA	18:702233-703072	18:711414-713159	NonGene_Associated	NA	0.0117214	0.0784365	0.440604	1	0.939632	Not_calculated._Throws_an_error_when_p-value_is_infinite_or_NA._NEED_FIXING
cg07283778	rs200955379	18	759610	CT	C	0.0994265	286.149	0.0994263	0.138705	0.960341	imputed	1439	-46814	-	18	712795	I	ENOSF1	NM_017512;NM_001126123;NM_202758	TSS200;TSS1500	Island	NA	NA	NA	18:702233-703072	18:711414-713159	NonGene_Associated	NA	-0.0183284	0.122863	0.440707	1	0.939672	Not_calculated._Throws_an_error_when_p-value_is_infinite_or_NA._NEED_FIXING
cg07283778	rs9304038	18	952250	G	A	0.242034	696.574	0.757949	0.773572	0.959445	imputed	1439	-239454	-	18	712795	I	ENOSF1	NM_017512;NM_001126123;NM_202758	TSS200;TSS1500	Island	NA	NA	NA	18:702233-703072	18:711414-713159	NonGene_Associated	NA	-0.0132238	0.0889321	0.440897	1	0.939813	Not_calculated._Throws_an_error_when_p-value_is_infinite_or_NA._NEED_FIXING
cg07283778	rs2341747	18	486602	T	C	0.382042	1099.52	0.382041	0.50254	0.989095	imputed	1439	226194	-	18	712795	I	ENOSF1	NM_017512;NM_001126123;NM_202758	TSS200;TSS1500	Island	NA	NA	NA	18:702233-703072	18:711414-713159	NonGene_Associated	NA	0.0111984	0.0753534	0.44093	1	0.939832	Not_calculated._Throws_an_error_when_p-value_is_infinite_or_NA._NEED_FIXING
cg16112050	rs11663513:558709:T:C	18	558709	T	C	0.181332	521.873	0.818657	0.0326291	0.929493	imputed	1439	154492	-	18	713200	II	ENOSF1	NM_202758;NM_001126123;NM_017512	TSS1500	S_Shore	NA	NA	NA	NA	NA	NA	NA	-0.0475635	0.323127	0.441488	1	0.939989	Not_calculated._Throws_an_error_when_p-value_is_infinite_or_NA._NEED_FIXING
cg16112050	rs2847158	18	683861	T	C	0.230104	662.239	0.230104	0.0371105	0.985013	imputed	1439	29340	-	18	713200	II	ENOSF1	NM_202758;NM_001126123;NM_017512	TSS1500	S_Shore	NA	NA	NA	NA	NA	NA	NA	0.0379937	0.258844	0.441652	1	0.940055	Not_calculated._Throws_an_error_when_p-value_is_infinite_or_NA._NEED_FIXING
cg26147554	rs16944997	18	469426	C	T	0.125209	360.352	0.125208	0.0404286	0.971935	imputed	1439	-243308	+	18	712733	I	ENOSF1	NM_017512;NM_001126123;NM_202758	TSS200;TSS1500	Island	NA	NA	NA	18:702233-703072	18:711414-713159	NonGene_Associated	NA	0.0743465	0.515586	0.442672	1	0.940094	Not_calculated._Throws_an_error_when_p-value_is_infinite_or_NA._NEED_FIXING
cg26147554	rs4798768	18	927683	C	T	0.475611	1368.81	0.52437	0.491702	0.947834	imputed	1439	214949	+	18	712733	I	ENOSF1	NM_017512;NM_001126123;NM_202758	TSS200;TSS1500	Island	NA	NA	NA	18:702233-703072	18:711414-713159	NonGene_Associated	NA	-0.0567953	0.394473	0.442759	1	0.940094	Not_calculated._Throws_an_error_when_p-value_is_infinite_or_NA._NEED_FIXING
cg00955482	rs7237334	18	825706	C	G	0.449286	1293.05	0.449267	1	0.920864	imputed	1439	112968	+	18	712737	II	ENOSF1	NM_017512;NM_001126123;NM_202758	TSS200;TSS1500	Island	NA	NA	NA	18:702233-703072	18:711414-713159	NonGene_Associated	NA	0.020373	0.141523	0.442768	1	0.940094	Not_calculated._Throws_an_error_when_p-value_is_infinite_or_NA._NEED_FIXING
cg07283778	rs35343812	18	470983	T	TAA	0.274861	791.05	0.274853	0.32039	0.932583	imputed	1439	241813	-	18	712795	I	ENOSF1	NM_017512;NM_001126123;NM_202758	TSS200;TSS1500	Island	NA	NA	NA	18:702233-703072	18:711414-713159	NonGene_Associated	NA	-0.0131054	0.0900651	0.442154	1	0.940094	Not_calculated._Throws_an_error_when_p-value_is_infinite_or_NA._NEED_FIXING
cg07283778	rs12968085	18	549319	G	A	0.219858	632.751	0.21985	0.442229	0.879179	imputed	1439	163477	-	18	712795	I	ENOSF1	NM_017512;NM_001126123;NM_202758	TSS200;TSS1500	Island	NA	NA	NA	18:702233-703072	18:711414-713159	NonGene_Associated	NA	-0.014848	0.102586	0.442459	1	0.940094	Not_calculated._Throws_an_error_when_p-value_is_infinite_or_NA._NEED_FIXING
cg07283778	rs111791557:656828:A:G	18	656828	A	G	0.309137	889.696	0.690827	1	0.832982	imputed	1439	55968	-	18	712795	I	ENOSF1	NM_017512;NM_001126123;NM_202758	TSS200;TSS1500	Island	NA	NA	NA	18:702233-703072	18:711414-713159	NonGene_Associated	NA	0.0145561	0.099648	0.441931	1	0.940094	Not_calculated._Throws_an_error_when_p-value_is_infinite_or_NA._NEED_FIXING
cg07283778	rs113911011:656832:T:C	18	656832	T	C	0.30914	889.705	0.690827	1	0.833007	imputed	1439	55964	-	18	712795	I	ENOSF1	NM_017512;NM_001126123;NM_202758	TSS200;TSS1500	Island	NA	NA	NA	18:702233-703072	18:711414-713159	NonGene_Associated	NA	0.0145561	0.099648	0.441931	1	0.940094	Not_calculated._Throws_an_error_when_p-value_is_infinite_or_NA._NEED_FIXING
cg07100532	18:962576:ATT:AT	18	962576	ATT	AT	0.171019	492.193	0.171011	0.852205	0.802254	imputed	1439	249490	+	18	713085	II	ENOSF1	NM_202758;NM_001126123;NM_017512	TSS1500	Island	NA	NA	NA	NA	18:711414-713159	NonGene_Associated	NA	-0.0823921	0.563609	0.441887	1	0.940094	Not_calculated._Throws_an_error_when_p-value_is_infinite_or_NA._NEED_FIXING
cg16112050	rs2847616	18	687904	C	A	0.237254	682.817	0.237254	0.0575237	0.986184	imputed	1439	25297	-	18	713200	II	ENOSF1	NM_202758;NM_001126123;NM_017512	TSS1500	S_Shore	NA	NA	NA	NA	NA	NA	NA	0.0371294	0.254356	0.441971	1	0.940094	Not_calculated._Throws_an_error_when_p-value_is_infinite_or_NA._NEED_FIXING
cg07283778	rs2741178	18	696501	G	A	0.23357	672.214	0.233562	0.555487	0.809871	imputed	1439	16295	-	18	712795	I	ENOSF1	NM_017512;NM_001126123;NM_202758	TSS200;TSS1500	Island	NA	NA	NA	18:702233-703072	18:711414-713159	NonGene_Associated	NA	0.0173871	0.121875	0.443278	1	0.940298	Not_calculated._Throws_an_error_when_p-value_is_infinite_or_NA._NEED_FIXING
cg15158376	rs111374190	18	836440	C	T	0.195673	563.147	0.195666	0.401518	0.851864	imputed	1439	123708	+	18	712731	I	ENOSF1	NM_017512;NM_001126123;NM_202758	TSS200;TSS1500	Island	NA	NA	NA	18:702233-703072	18:711414-713159	NonGene_Associated	NA	-0.0526709	0.374548	0.444083	1	0.940318	Not_calculated._Throws_an_error_when_p-value_is_infinite_or_NA._NEED_FIXING
cg15158376	rs11081411	18	893205	G	A	0.164745	474.136	0.835251	0.84813	0.979492	imputed	1439	180473	+	18	712731	I	ENOSF1	NM_017512;NM_001126123;NM_202758	TSS200;TSS1500	Island	NA	NA	NA	18:702233-703072	18:711414-713159	NonGene_Associated	NA	0.0460565	0.325823	0.443795	1	0.940318	Not_calculated._Throws_an_error_when_p-value_is_infinite_or_NA._NEED_FIXING
cg15158376	rs7245155	18	893983	T	C	0.398923	1148.1	0.60105	0.0783529	0.854091	imputed	1439	181251	+	18	712731	I	ENOSF1	NM_017512;NM_001126123;NM_202758	TSS200;TSS1500	Island	NA	NA	NA	18:702233-703072	18:711414-713159	NonGene_Associated	NA	0.0396554	0.280027	0.443693	1	0.940318	Not_calculated._Throws_an_error_when_p-value_is_infinite_or_NA._NEED_FIXING
cg26147554	rs473138	18	557616	T	C	0.221941	638.746	0.778049	0.00736439	0.938371	imputed	1439	-155118	+	18	712733	I	ENOSF1	NM_017512;NM_001126123;NM_202758	TSS200;TSS1500	Island	NA	NA	NA	18:702233-703072	18:711414-713159	NonGene_Associated	NA	-0.0658466	0.467392	0.443982	1	0.940318	Not_calculated._Throws_an_error_when_p-value_is_infinite_or_NA._NEED_FIXING
cg00955482	rs13381189	18	631211	T	G	0.416818	1199.6	0.416785	0.447804	0.880789	imputed	1439	-81527	+	18	712737	II	ENOSF1	NM_017512;NM_001126123;NM_202758	TSS200;TSS1500	Island	NA	NA	NA	18:702233-703072	18:711414-713159	NonGene_Associated	NA	-0.0239413	0.168538	0.443519	1	0.940318	Not_calculated._Throws_an_error_when_p-value_is_infinite_or_NA._NEED_FIXING
cg07283778	rs72854893	18	890993	A	C	0.132818	382.25	0.132817	0.358341	0.964256	imputed	1439	-178197	-	18	712795	I	ENOSF1	NM_017512;NM_001126123;NM_202758	TSS200;TSS1500	Island	NA	NA	NA	18:702233-703072	18:711414-713159	NonGene_Associated	NA	-0.016771	0.118785	0.443861	1	0.940318	Not_calculated._Throws_an_error_when_p-value_is_infinite_or_NA._NEED_FIXING
cg07283778	rs72856308	18	893376	G	T	0.13275	382.055	0.132749	0.358341	0.965238	imputed	1439	-180580	-	18	712795	I	ENOSF1	NM_017512;NM_001126123;NM_202758	TSS200;TSS1500	Island	NA	NA	NA	18:702233-703072	18:711414-713159	NonGene_Associated	NA	-0.016771	0.118785	0.443861	1	0.940318	Not_calculated._Throws_an_error_when_p-value_is_infinite_or_NA._NEED_FIXING
cg16112050	18:512750:A:C	18	512750	A	C	0.489399	1408.49	0.510575	0.460534	0.803701	imputed	1439	200451	-	18	713200	II	ENOSF1	NM_202758;NM_001126123;NM_017512	TSS1500	S_Shore	NA	NA	NA	NA	NA	NA	NA	-0.0434541	0.305699	0.443482	1	0.940318	Not_calculated._Throws_an_error_when_p-value_is_infinite_or_NA._NEED_FIXING
cg15158376	rs11662628	18	946727	T	C	0.439715	1265.5	0.560268	0.707859	0.968564	imputed	1439	233995	+	18	712731	I	ENOSF1	NM_017512;NM_001126123;NM_202758	TSS200;TSS1500	Island	NA	NA	NA	18:702233-703072	18:711414-713159	NonGene_Associated	NA	-0.0375992	0.27171	0.44497	1	0.940462	Not_calculated._Throws_an_error_when_p-value_is_infinite_or_NA._NEED_FIXING
cg00955482	rs11081414	18	895512	A	G	0.278405	801.25	0.278404	0.84383	0.987428	imputed	1439	182774	+	18	712737	II	ENOSF1	NM_017512;NM_001126123;NM_202758	TSS200;TSS1500	Island	NA	NA	NA	18:702233-703072	18:711414-713159	NonGene_Associated	NA	-0.0209772	0.15238	0.445253	1	0.940502	Not_calculated._Throws_an_error_when_p-value_is_infinite_or_NA._NEED_FIXING
cg07100532	rs72865420:597270:C:T	18	597270	C	T	0.307043	883.67	0.307036	0.664026	0.836849	imputed	1439	-115816	+	18	713085	II	ENOSF1	NM_202758;NM_001126123;NM_017512	TSS1500	Island	NA	NA	NA	NA	18:711414-713159	NonGene_Associated	NA	0.0654331	0.476581	0.445398	1	0.940561	Not_calculated._Throws_an_error_when_p-value_is_infinite_or_NA._NEED_FIXING
cg26147554	rs7245158	18	825906	A	G	0.392242	1128.87	0.392224	0.86816	0.942593	imputed	1439	113172	+	18	712733	I	ENOSF1	NM_017512;NM_001126123;NM_202758	TSS200;TSS1500	Island	NA	NA	NA	18:702233-703072	18:711414-713159	NonGene_Associated	NA	0.0503093	0.370206	0.445952	1	0.940726	Not_calculated._Throws_an_error_when_p-value_is_infinite_or_NA._NEED_FIXING
cg00955482	rs556232	18	621808	C	T	0.189386	545.053	0.810592	0.796107	0.809101	imputed	1439	-90930	+	18	712737	II	ENOSF1	NM_017512;NM_001126123;NM_202758	TSS200;TSS1500	Island	NA	NA	NA	18:702233-703072	18:711414-713159	NonGene_Associated	NA	0.0341334	0.251226	0.445963	1	0.940726	Not_calculated._Throws_an_error_when_p-value_is_infinite_or_NA._NEED_FIXING
cg16112050	rs1291183	18	849178	A	C	0.323101	929.885	0.676863	0.184372	0.815514	imputed	1439	-135977	-	18	713200	II	ENOSF1	NM_202758;NM_001126123;NM_017512	TSS1500	S_Shore	NA	NA	NA	NA	NA	NA	NA	0.0454196	0.333926	0.445904	1	0.940726	Not_calculated._Throws_an_error_when_p-value_is_infinite_or_NA._NEED_FIXING
cg26147554	rs9635817	18	582389	A	T	0.330559	951.349	0.330548	0.858083	0.889961	imputed	1439	-130345	+	18	712733	I	ENOSF1	NM_017512;NM_001126123;NM_202758	TSS200;TSS1500	Island	NA	NA	NA	18:702233-703072	18:711414-713159	NonGene_Associated	NA	-0.0598204	0.443023	0.446295	1	0.940855	Not_calculated._Throws_an_error_when_p-value_is_infinite_or_NA._NEED_FIXING
cg00955482	rs483074	18	571960	C	T	0.318785	917.463	0.318783	0.670711	0.983755	imputed	1439	-140778	+	18	712737	II	ENOSF1	NM_017512;NM_001126123;NM_202758	TSS200;TSS1500	Island	NA	NA	NA	18:702233-703072	18:711414-713159	NonGene_Associated	NA	-0.0217133	0.161429	0.446501	1	0.940855	Not_calculated._Throws_an_error_when_p-value_is_infinite_or_NA._NEED_FIXING
cg07283778	rs142826365	18	844097	C	T	0.0607063	174.713	0.0607057	0.814398	0.845841	imputed	1439	-131301	-	18	712795	I	ENOSF1	NM_017512;NM_001126123;NM_202758	TSS200;TSS1500	Island	NA	NA	NA	18:702233-703072	18:711414-713159	NonGene_Associated	NA	-0.0287655	0.213984	0.446532	1	0.940855	Not_calculated._Throws_an_error_when_p-value_is_infinite_or_NA._NEED_FIXING
cg26147554	rs7227434	18	878463	C	T	0.283336	815.441	0.283333	0.745563	0.989366	imputed	1439	165729	+	18	712733	I	ENOSF1	NM_017512;NM_001126123;NM_202758	TSS200;TSS1500	Island	NA	NA	NA	18:702233-703072	18:711414-713159	NonGene_Associated	NA	-0.0515841	0.386069	0.446854	1	0.941001	Not_calculated._Throws_an_error_when_p-value_is_infinite_or_NA._NEED_FIXING
cg16112050	rs58562161:559627:A:G	18	559627	A	G	0.479807	1380.88	0.520166	0.101406	0.8304	imputed	1439	153574	-	18	713200	II	ENOSF1	NM_202758;NM_001126123;NM_017512	TSS1500	S_Shore	NA	NA	NA	NA	NA	NA	NA	-0.0413429	0.309855	0.446928	1	0.941016	Not_calculated._Throws_an_error_when_p-value_is_infinite_or_NA._NEED_FIXING
cg15158376	rs508969	18	565414	A	G	0.255084	734.132	0.744908	0.266665	0.981969	imputed	1439	-147318	+	18	712731	I	ENOSF1	NM_017512;NM_001126123;NM_202758	TSS200;TSS1500	Island	NA	NA	NA	18:702233-703072	18:711414-713159	NonGene_Associated	NA	0.0422611	0.319108	0.44732	1	0.941073	Not_calculated._Throws_an_error_when_p-value_is_infinite_or_NA._NEED_FIXING
cg07283778	rs9957039	18	901642	C	T	0.409687	1179.08	0.409677	0.956499	0.973176	imputed	1439	-188846	-	18	712795	I	ENOSF1	NM_017512;NM_001126123;NM_202758	TSS200;TSS1500	Island	NA	NA	NA	18:702233-703072	18:711414-713159	NonGene_Associated	NA	0.0114037	0.086251	0.447407	1	0.941073	Not_calculated._Throws_an_error_when_p-value_is_infinite_or_NA._NEED_FIXING
cg07283778	rs7237713	18	937792	G	A	0.204609	588.865	0.204607	0.935368	0.986868	imputed	1439	-224996	-	18	712795	I	ENOSF1	NM_017512;NM_001126123;NM_202758	TSS200;TSS1500	Island	NA	NA	NA	18:702233-703072	18:711414-713159	NonGene_Associated	NA	0.0139349	0.105957	0.447684	1	0.941174	Not_calculated._Throws_an_error_when_p-value_is_infinite_or_NA._NEED_FIXING
cg26147554	rs2186820	18	853573	A	G	0.458757	1320.3	0.541214	0.63286	0.832877	imputed	1439	140839	+	18	712733	I	ENOSF1	NM_017512;NM_001126123;NM_202758	TSS200;TSS1500	Island	NA	NA	NA	18:702233-703072	18:711414-713159	NonGene_Associated	NA	0.063443	0.483033	0.447752	1	0.941206	Not_calculated._Throws_an_error_when_p-value_is_infinite_or_NA._NEED_FIXING
cg15158376	rs67175415	18	936747	TCTTAA	T	0.202877	583.88	0.202875	0.744415	0.976947	imputed	1439	224015	+	18	712731	I	ENOSF1	NM_017512;NM_001126123;NM_202758	TSS200;TSS1500	Island	NA	NA	NA	18:702233-703072	18:711414-713159	NonGene_Associated	NA	0.04444	0.342838	0.448432	1	0.941534	Not_calculated._Throws_an_error_when_p-value_is_infinite_or_NA._NEED_FIXING
cg26147554	rs35019982	18	924667	GT	G	0.316491	910.861	0.316479	0.272722	0.927527	imputed	1439	211933	+	18	712733	I	ENOSF1	NM_017512;NM_001126123;NM_202758	TSS200;TSS1500	Island	NA	NA	NA	18:702233-703072	18:711414-713159	NonGene_Associated	NA	-0.0559125	0.433041	0.448633	1	0.941615	Not_calculated._Throws_an_error_when_p-value_is_infinite_or_NA._NEED_FIXING
cg16112050	rs12608148	18	889159	G	A	0.28429	818.187	0.284289	0.697515	0.99582	imputed	1439	-175958	-	18	713200	II	ENOSF1	NM_202758;NM_001126123;NM_017512	TSS1500	S_Shore	NA	NA	NA	NA	NA	NA	NA	-0.0338455	0.262421	0.448689	1	0.941648	Not_calculated._Throws_an_error_when_p-value_is_infinite_or_NA._NEED_FIXING
cg26147554	rs11663363	18	920879	G	C	0.300007	863.42	0.300005	0.285369	0.981689	genotyped	1439	208145	+	18	712733	I	ENOSF1	NM_017512;NM_001126123;NM_202758	TSS200;TSS1500	Island	NA	NA	NA	18:702233-703072	18:711414-713159	NonGene_Associated	NA	-0.0547446	0.424961	0.448749	1	0.941708	Not_calculated._Throws_an_error_when_p-value_is_infinite_or_NA._NEED_FIXING
cg15158376	rs11661043	18	631526	T	C	0.316148	909.874	0.316135	0.427685	0.894512	imputed	1439	-81206	+	18	712731	I	ENOSF1	NM_017512;NM_001126123;NM_202758	TSS200;TSS1500	Island	NA	NA	NA	18:702233-703072	18:711414-713159	NonGene_Associated	NA	0.0407989	0.318776	0.44908	1	0.941761	Not_calculated._Throws_an_error_when_p-value_is_infinite_or_NA._NEED_FIXING
cg15158376	rs2741184	18	679660	C	G	0.233567	672.206	0.233567	0.0651416	0.995222	imputed	1439	-33072	+	18	712731	I	ENOSF1	NM_017512;NM_001126123;NM_202758	TSS200;TSS1500	Island	NA	NA	NA	18:702233-703072	18:711414-713159	NonGene_Associated	NA	-0.0389831	0.305445	0.449222	1	0.941761	Not_calculated._Throws_an_error_when_p-value_is_infinite_or_NA._NEED_FIXING
cg00955482	rs201516042	18	831575	GTATT	G	0.0750728	216.06	0.0750723	0.443497	0.865029	imputed	1439	118837	+	18	712737	II	ENOSF1	NM_017512;NM_001126123;NM_202758	TSS200;TSS1500	Island	NA	NA	NA	18:702233-703072	18:711414-713159	NonGene_Associated	NA	0.0414249	0.322071	0.448829	1	0.941761	Not_calculated._Throws_an_error_when_p-value_is_infinite_or_NA._NEED_FIXING
cg07283778	rs12955537:732458:C:A	18	732458	C	A	0.455932	1312.17	0.455911	1	0.8531	imputed	1439	-19662	-	18	712795	I	ENOSF1	NM_017512;NM_001126123;NM_202758	TSS200;TSS1500	Island	NA	NA	NA	18:702233-703072	18:711414-713159	NonGene_Associated	NA	0.0127158	0.0989271	0.448862	1	0.941761	Not_calculated._Throws_an_error_when_p-value_is_infinite_or_NA._NEED_FIXING
cg16112050	rs1940579:882386:A:T	18	882386	A	T	0.133172	383.269	0.133171	0.566376	0.970105	imputed	1439	-169185	-	18	713200	II	ENOSF1	NM_202758;NM_001126123;NM_017512	TSS1500	S_Shore	NA	NA	NA	NA	NA	NA	NA	-0.0475244	0.375132	0.449594	1	0.941761	Not_calculated._Throws_an_error_when_p-value_is_infinite_or_NA._NEED_FIXING
cg00955482	rs539777	18	575087	G	T	0.192936	555.27	0.807063	0.00376167	0.973317	imputed	1439	-137651	+	18	712737	II	ENOSF1	NM_017512;NM_001126123;NM_202758	TSS200;TSS1500	Island	NA	NA	NA	18:702233-703072	18:711414-713159	NonGene_Associated	NA	-0.0267436	0.211488	0.449686	1	0.941781	Not_calculated._Throws_an_error_when_p-value_is_infinite_or_NA._NEED_FIXING
cg07283778	rs2846815	18	879471	A	G	0.156603	450.703	0.843394	0.423717	0.995562	imputed	1439	-166675	-	18	712795	I	ENOSF1	NM_017512;NM_001126123;NM_202758	TSS200;TSS1500	Island	NA	NA	NA	18:702233-703072	18:711414-713159	NonGene_Associated	NA	0.0143968	0.114753	0.45008	1	0.941815	Not_calculated._Throws_an_error_when_p-value_is_infinite_or_NA._NEED_FIXING
cg07100532	rs9807330	18	933245	A	G	0.493979	1421.67	0.506009	1	0.952769	imputed	1439	220159	+	18	713085	II	ENOSF1	NM_202758;NM_001126123;NM_017512	TSS1500	Island	NA	NA	NA	NA	18:711414-713159	NonGene_Associated	NA	0.0516825	0.411947	0.45008	1	0.941815	Not_calculated._Throws_an_error_when_p-value_is_infinite_or_NA._NEED_FIXING
cg07100532	rs71358706:512493:T:C	18	512493	T	C	0.494304	1422.61	0.505661	0.46028	0.80093	imputed	1439	-200593	+	18	713085	II	ENOSF1	NM_202758;NM_001126123;NM_017512	TSS1500	Island	NA	NA	NA	NA	18:711414-713159	NonGene_Associated	NA	-0.0630449	0.502797	0.450108	1	0.941838	Not_calculated._Throws_an_error_when_p-value_is_infinite_or_NA._NEED_FIXING
cg07100532	rs74782409	18	932925	C	A	0.15302	440.392	0.153019	1	0.945317	imputed	1439	219839	+	18	713085	II	ENOSF1	NM_202758;NM_001126123;NM_017512	TSS1500	Island	NA	NA	NA	NA	18:711414-713159	NonGene_Associated	NA	-0.0707378	0.565779	0.450251	1	0.941868	Not_calculated._Throws_an_error_when_p-value_is_infinite_or_NA._NEED_FIXING
cg07283778	rs72865429	18	599618	C	T	0.151564	436.201	0.151561	0.918328	0.934218	imputed	1439	113178	-	18	712795	I	ENOSF1	NM_017512;NM_001126123;NM_202758	TSS200;TSS1500	Island	NA	NA	NA	18:702233-703072	18:711414-713159	NonGene_Associated	NA	-0.0164297	0.132472	0.450648	1	0.941913	Not_calculated._Throws_an_error_when_p-value_is_infinite_or_NA._NEED_FIXING
cg15158376	rs11081417	18	897091	A	G	0.147082	423.302	0.147079	0.140241	0.83747	imputed	1439	184359	+	18	712731	I	ENOSF1	NM_017512;NM_001126123;NM_202758	TSS200;TSS1500	Island	NA	NA	NA	18:702233-703072	18:711414-713159	NonGene_Associated	NA	0.0565803	0.463605	0.451432	1	0.942142	Not_calculated._Throws_an_error_when_p-value_is_infinite_or_NA._NEED_FIXING
cg26147554	rs8093310	18	894891	C	T	0.277723	799.287	0.277722	0.843574	0.986998	genotyped	1439	182157	+	18	712733	I	ENOSF1	NM_017512;NM_001126123;NM_202758	TSS200;TSS1500	Island	NA	NA	NA	18:702233-703072	18:711414-713159	NonGene_Associated	NA	-0.0514682	0.420664	0.451311	1	0.942142	Not_calculated._Throws_an_error_when_p-value_is_infinite_or_NA._NEED_FIXING
cg00955482	rs9944989	18	961292	A	C	0.177755	511.579	0.177749	0.927884	0.884675	imputed	1439	248554	+	18	712737	II	ENOSF1	NM_017512;NM_001126123;NM_202758	TSS200;TSS1500	Island	NA	NA	NA	18:702233-703072	18:711414-713159	NonGene_Associated	NA	-0.0297565	0.24555	0.451773	1	0.942142	Not_calculated._Throws_an_error_when_p-value_is_infinite_or_NA._NEED_FIXING
cg07283778	rs34413141	18	777282	T	A	0.192741	554.709	0.19274	0.235406	0.975605	imputed	1439	-64486	-	18	712795	I	ENOSF1	NM_017512;NM_001126123;NM_202758	TSS200;TSS1500	Island	NA	NA	NA	18:702233-703072	18:711414-713159	NonGene_Associated	NA	-0.0143838	0.118305	0.451615	1	0.942142	Not_calculated._Throws_an_error_when_p-value_is_infinite_or_NA._NEED_FIXING
cg16112050	rs671408	18	573472	T	G	0.433799	1248.47	0.433788	0.87198	0.943105	imputed	1439	139729	-	18	713200	II	ENOSF1	NM_202758;NM_001126123;NM_017512	TSS1500	S_Shore	NA	NA	NA	NA	NA	NA	NA	0.0343555	0.282617	0.451623	1	0.942142	Not_calculated._Throws_an_error_when_p-value_is_infinite_or_NA._NEED_FIXING
cg16112050	rs2612089	18	687208	C	G	0.233817	672.925	0.233816	0.0469998	0.997338	imputed	1439	25993	-	18	713200	II	ENOSF1	NM_202758;NM_001126123;NM_017512	TSS1500	S_Shore	NA	NA	NA	NA	NA	NA	NA	0.0362341	0.299134	0.451794	1	0.942142	Not_calculated._Throws_an_error_when_p-value_is_infinite_or_NA._NEED_FIXING
cg16112050	rs7234912	18	878429	A	G	0.278672	802.018	0.278666	0.895587	0.966072	imputed	1439	-165228	-	18	713200	II	ENOSF1	NM_202758;NM_001126123;NM_017512	TSS1500	S_Shore	NA	NA	NA	NA	NA	NA	NA	-0.0345746	0.285291	0.45177	1	0.942142	Not_calculated._Throws_an_error_when_p-value_is_infinite_or_NA._NEED_FIXING
cg00955482	rs11665352	18	855087	A	G	0.440554	1267.91	0.440536	0.0773996	0.879011	imputed	1439	142349	+	18	712737	II	ENOSF1	NM_017512;NM_001126123;NM_202758	TSS200;TSS1500	Island	NA	NA	NA	18:702233-703072	18:711414-713159	NonGene_Associated	NA	0.0244909	0.204514	0.45234	1	0.94231	Not_calculated._Throws_an_error_when_p-value_is_infinite_or_NA._NEED_FIXING
cg00955482	rs11661515	18	855099	G	A	0.440296	1267.17	0.44028	0.0613549	0.879831	imputed	1439	142361	+	18	712737	II	ENOSF1	NM_017512;NM_001126123;NM_202758	TSS200;TSS1500	Island	NA	NA	NA	18:702233-703072	18:711414-713159	NonGene_Associated	NA	0.0244909	0.204514	0.45234	1	0.94231	Not_calculated._Throws_an_error_when_p-value_is_infinite_or_NA._NEED_FIXING
cg26147554	rs6506614	18	894562	G	A	0.277967	799.989	0.277967	1	0.988543	genotyped	1439	181828	+	18	712733	I	ENOSF1	NM_017512;NM_001126123;NM_202758	TSS200;TSS1500	Island	NA	NA	NA	18:702233-703072	18:711414-713159	NonGene_Associated	NA	-0.0518003	0.432711	0.452356	1	0.942329	Not_calculated._Throws_an_error_when_p-value_is_infinite_or_NA._NEED_FIXING
cg00955482	rs2621174	18	463146	C	T	0.429812	1237	0.570188	0.788073	1	genotyped	1439	-249592	+	18	712737	II	ENOSF1	NM_017512;NM_001126123;NM_202758	TSS200;TSS1500	Island	NA	NA	NA	18:702233-703072	18:711414-713159	NonGene_Associated	NA	-0.019623	0.165779	0.452888	1	0.942468	Not_calculated._Throws_an_error_when_p-value_is_infinite_or_NA._NEED_FIXING
cg26147554	rs61625809:558717:G:C	18	558717	G	C	0.418795	1205.29	0.418776	0.175647	0.890045	imputed	1439	-154017	+	18	712733	I	ENOSF1	NM_017512;NM_001126123;NM_202758	TSS200;TSS1500	Island	NA	NA	NA	18:702233-703072	18:711414-713159	NonGene_Associated	NA	-0.0544645	0.462862	0.453165	1	0.942542	Not_calculated._Throws_an_error_when_p-value_is_infinite_or_NA._NEED_FIXING
cg26147554	rs61539345:558720:C:T	18	558720	C	T	0.418797	1205.3	0.418777	0.175647	0.890004	imputed	1439	-154014	+	18	712733	I	ENOSF1	NM_017512;NM_001126123;NM_202758	TSS200;TSS1500	Island	NA	NA	NA	18:702233-703072	18:711414-713159	NonGene_Associated	NA	-0.0544645	0.462862	0.453165	1	0.942542	Not_calculated._Throws_an_error_when_p-value_is_infinite_or_NA._NEED_FIXING
cg00955482	rs1275325	18	825471	A	G	0.357088	1027.7	0.357073	0.908465	0.892676	imputed	1439	112733	+	18	712737	II	ENOSF1	NM_017512;NM_001126123;NM_202758	TSS200;TSS1500	Island	NA	NA	NA	18:702233-703072	18:711414-713159	NonGene_Associated	NA	-0.0216107	0.185042	0.453514	1	0.942542	Not_calculated._Throws_an_error_when_p-value_is_infinite_or_NA._NEED_FIXING
cg07283778	rs139788426	18	879441	G	C	0.1345	387.091	0.134498	0.571382	0.939988	imputed	1439	-166645	-	18	712795	I	ENOSF1	NM_017512;NM_001126123;NM_202758	TSS200;TSS1500	Island	NA	NA	NA	18:702233-703072	18:711414-713159	NonGene_Associated	NA	-0.0168932	0.144026	0.453314	1	0.942542	Not_calculated._Throws_an_error_when_p-value_is_infinite_or_NA._NEED_FIXING
cg07100532	rs78110260:512686:C:T	18	512686	C	T	0.497898	1432.95	0.502071	0.597881	0.801107	imputed	1439	-200400	+	18	713085	II	ENOSF1	NM_202758;NM_001126123;NM_017512	TSS1500	Island	NA	NA	NA	NA	18:711414-713159	NonGene_Associated	NA	-0.0631855	0.539674	0.453398	1	0.942542	Not_calculated._Throws_an_error_when_p-value_is_infinite_or_NA._NEED_FIXING
cg07100532	rs9947236	18	612819	T	C	0.24709	711.125	0.247084	0.887164	0.830659	imputed	1439	-100267	+	18	713085	II	ENOSF1	NM_202758;NM_001126123;NM_017512	TSS1500	Island	NA	NA	NA	NA	18:711414-713159	NonGene_Associated	NA	0.0685877	0.5827	0.45315	1	0.942542	Not_calculated._Throws_an_error_when_p-value_is_infinite_or_NA._NEED_FIXING
cg16112050	rs7233020	18	888039	C	G	0.280455	807.149	0.280453	0.947909	0.980653	imputed	1439	-174838	-	18	713200	II	ENOSF1	NM_202758;NM_001126123;NM_017512	TSS1500	S_Shore	NA	NA	NA	NA	NA	NA	NA	-0.0344549	0.293903	0.453338	1	0.942542	Not_calculated._Throws_an_error_when_p-value_is_infinite_or_NA._NEED_FIXING
cg00955482	rs11662832	18	515482	T	C	0.432787	1245.56	0.567195	0.307752	0.907377	imputed	1439	-197256	+	18	712737	II	ENOSF1	NM_017512;NM_001126123;NM_202758	TSS200;TSS1500	Island	NA	NA	NA	18:702233-703072	18:711414-713159	NonGene_Associated	NA	0.0221899	0.19227	0.45406	1	0.942645	Not_calculated._Throws_an_error_when_p-value_is_infinite_or_NA._NEED_FIXING
cg00955482	rs483865	18	565472	A	G	0.256833	739.165	0.743159	0.369788	0.984572	imputed	1439	-147266	+	18	712737	II	ENOSF1	NM_017512;NM_001126123;NM_202758	TSS200;TSS1500	Island	NA	NA	NA	18:702233-703072	18:711414-713159	NonGene_Associated	NA	-0.0231063	0.200429	0.45411	1	0.942648	Not_calculated._Throws_an_error_when_p-value_is_infinite_or_NA._NEED_FIXING
cg00955482	rs59596767	18	504745	G	C	0.211142	607.667	0.211139	1	0.975917	imputed	1439	-207993	+	18	712737	II	ENOSF1	NM_017512;NM_001126123;NM_202758	TSS200;TSS1500	Island	NA	NA	NA	18:702233-703072	18:711414-713159	NonGene_Associated	NA	-0.0232265	0.202625	0.45437	1	0.942684	Not_calculated._Throws_an_error_when_p-value_is_infinite_or_NA._NEED_FIXING
cg00955482	rs7245155	18	893983	T	C	0.398923	1148.1	0.60105	0.0783529	0.854091	imputed	1439	181245	+	18	712737	II	ENOSF1	NM_017512;NM_001126123;NM_202758	TSS200;TSS1500	Island	NA	NA	NA	18:702233-703072	18:711414-713159	NonGene_Associated	NA	0.0220263	0.194939	0.455019	1	0.942816	Not_calculated._Throws_an_error_when_p-value_is_infinite_or_NA._NEED_FIXING
cg00955482	rs571200	18	581446	A	T	0.168646	485.363	0.168645	0.0476652	0.975612	imputed	1439	-131292	+	18	712737	II	ENOSF1	NM_017512;NM_001126123;NM_202758	TSS200;TSS1500	Island	NA	NA	NA	18:702233-703072	18:711414-713159	NonGene_Associated	NA	0.0260612	0.233206	0.45551	1	0.943054	Not_calculated._Throws_an_error_when_p-value_is_infinite_or_NA._NEED_FIXING
cg16112050	rs1993421	18	586714	A	G	0.237769	684.299	0.237766	0.190837	0.967934	imputed	1439	126487	-	18	713200	II	ENOSF1	NM_202758;NM_001126123;NM_017512	TSS1500	S_Shore	NA	NA	NA	NA	NA	NA	NA	-0.0381421	0.341727	0.455564	1	0.943054	Not_calculated._Throws_an_error_when_p-value_is_infinite_or_NA._NEED_FIXING
cg07283778	rs62088179	18	534528	A	G	0.303967	874.817	0.303962	0.803099	0.98619	imputed	1439	178268	-	18	712795	I	ENOSF1	NM_017512;NM_001126123;NM_202758	TSS200;TSS1500	Island	NA	NA	NA	18:702233-703072	18:711414-713159	NonGene_Associated	NA	0.0108584	0.0988426	0.456262	1	0.943258	Not_calculated._Throws_an_error_when_p-value_is_infinite_or_NA._NEED_FIXING
cg07283778	rs7237926	18	873098	C	G	0.155708	448.128	0.155707	0.367631	0.987091	imputed	1439	-160302	-	18	712795	I	ENOSF1	NM_017512;NM_001126123;NM_202758	TSS200;TSS1500	Island	NA	NA	NA	18:702233-703072	18:711414-713159	NonGene_Associated	NA	-0.0142259	0.128775	0.456018	1	0.943258	Not_calculated._Throws_an_error_when_p-value_is_infinite_or_NA._NEED_FIXING
cg26147554	rs2689000	18	904159	A	G	0.275142	791.859	0.724795	0.691478	0.835609	imputed	1439	191425	+	18	712733	I	ENOSF1	NM_017512;NM_001126123;NM_202758	TSS200;TSS1500	Island	NA	NA	NA	18:702233-703072	18:711414-713159	NonGene_Associated	NA	0.0639459	0.591059	0.456923	1	0.943333	Not_calculated._Throws_an_error_when_p-value_is_infinite_or_NA._NEED_FIXING
cg00955482	rs80234767	18	520259	T	G	0.221181	636.559	0.221173	0.878511	0.835512	imputed	1439	-192479	+	18	712737	II	ENOSF1	NM_017512;NM_001126123;NM_202758	TSS200;TSS1500	Island	NA	NA	NA	18:702233-703072	18:711414-713159	NonGene_Associated	NA	-0.028076	0.257958	0.456665	1	0.943333	Not_calculated._Throws_an_error_when_p-value_is_infinite_or_NA._NEED_FIXING
cg07283778	rs7230764	18	564147	A	G	0.455819	1311.85	0.455797	0.915391	0.823555	imputed	1439	148649	-	18	712795	I	ENOSF1	NM_017512;NM_001126123;NM_202758	TSS200;TSS1500	Island	NA	NA	NA	18:702233-703072	18:711414-713159	NonGene_Associated	NA	-0.0142162	0.131826	0.457061	1	0.943333	Not_calculated._Throws_an_error_when_p-value_is_infinite_or_NA._NEED_FIXING
cg16112050	rs7231340:878411:G:A	18	878411	G	A	0.282073	811.806	0.282068	0.948075	0.979175	imputed	1439	-165210	-	18	713200	II	ENOSF1	NM_202758;NM_001126123;NM_017512	TSS1500	S_Shore	NA	NA	NA	NA	NA	NA	NA	-0.0337321	0.309646	0.456626	1	0.943333	Not_calculated._Throws_an_error_when_p-value_is_infinite_or_NA._NEED_FIXING
cg15158376	rs8089946	18	823919	A	G	0.336275	967.799	0.336271	1	0.985667	imputed	1439	111187	+	18	712731	I	ENOSF1	NM_017512;NM_001126123;NM_202758	TSS200;TSS1500	Island	NA	NA	NA	18:702233-703072	18:711414-713159	NonGene_Associated	NA	-0.0340391	0.317073	0.457254	1	0.94335	Not_calculated._Throws_an_error_when_p-value_is_infinite_or_NA._NEED_FIXING
cg26147554	rs495716	18	585462	A	G	0.306544	882.234	0.306542	1	0.994477	imputed	1439	-127272	+	18	712733	I	ENOSF1	NM_017512;NM_001126123;NM_202758	TSS200;TSS1500	Island	NA	NA	NA	18:702233-703072	18:711414-713159	NonGene_Associated	NA	-0.0522544	0.485972	0.457186	1	0.94335	Not_calculated._Throws_an_error_when_p-value_is_infinite_or_NA._NEED_FIXING
cg00955482	rs3016811	18	589690	T	C	0.419731	1207.99	0.580251	0.104481	0.944109	imputed	1439	-123048	+	18	712737	II	ENOSF1	NM_017512;NM_001126123;NM_202758	TSS200;TSS1500	Island	NA	NA	NA	18:702233-703072	18:711414-713159	NonGene_Associated	NA	0.022075	0.205787	0.457287	1	0.94335	Not_calculated._Throws_an_error_when_p-value_is_infinite_or_NA._NEED_FIXING
cg16112050	rs2621196	18	470588	A	G	0.463345	1333.51	0.463328	0.490671	0.950475	imputed	1439	242613	-	18	713200	II	ENOSF1	NM_202758;NM_001126123;NM_017512	TSS1500	S_Shore	NA	NA	NA	NA	NA	NA	NA	-0.0340679	0.316976	0.457205	1	0.94335	Not_calculated._Throws_an_error_when_p-value_is_infinite_or_NA._NEED_FIXING
cg16112050	rs483865	18	565472	A	G	0.256833	739.165	0.743159	0.369788	0.984572	imputed	1439	147729	-	18	713200	II	ENOSF1	NM_202758;NM_001126123;NM_017512	TSS1500	S_Shore	NA	NA	NA	NA	NA	NA	NA	0.0376798	0.350196	0.457158	1	0.94335	Not_calculated._Throws_an_error_when_p-value_is_infinite_or_NA._NEED_FIXING
cg15158376	rs66567167	18	515876	T	G	0.323287	930.42	0.323277	0.85655	0.927352	imputed	1439	-196856	+	18	712731	I	ENOSF1	NM_017512;NM_001126123;NM_202758	TSS200;TSS1500	Island	NA	NA	NA	18:702233-703072	18:711414-713159	NonGene_Associated	NA	-0.0367684	0.345196	0.457587	1	0.943439	Not_calculated._Throws_an_error_when_p-value_is_infinite_or_NA._NEED_FIXING
cg16112050	rs142826365	18	844097	C	T	0.0607063	174.713	0.0607057	0.814398	0.845841	imputed	1439	-130896	-	18	713200	II	ENOSF1	NM_202758;NM_001126123;NM_017512	TSS1500	S_Shore	NA	NA	NA	NA	NA	NA	NA	-0.0829299	0.780036	0.457666	1	0.943508	Not_calculated._Throws_an_error_when_p-value_is_infinite_or_NA._NEED_FIXING
cg26147554	rs2846816	18	879460	A	G	0.44008	1266.55	0.55991	1	0.9816	imputed	1439	166726	+	18	712733	I	ENOSF1	NM_017512;NM_001126123;NM_202758	TSS200;TSS1500	Island	NA	NA	NA	18:702233-703072	18:711414-713159	NonGene_Associated	NA	0.0463541	0.439611	0.458012	1	0.943552	Not_calculated._Throws_an_error_when_p-value_is_infinite_or_NA._NEED_FIXING
cg00955482	rs66931530:507331:TTATATGTATATGTATATG:T	18	507331	TTATATGTATATGTATATG	T	0.208852	601.076	0.208849	0.810429	0.971468	imputed	1439	-205389	+	18	712737	II	ENOSF1	NM_017512;NM_001126123;NM_202758	TSS200;TSS1500	Island	NA	NA	NA	18:702233-703072	18:711414-713159	NonGene_Associated	NA	-0.0231273	0.21868	0.457887	1	0.943552	Not_calculated._Throws_an_error_when_p-value_is_infinite_or_NA._NEED_FIXING
cg07283778	rs34753281	18	605487	G	T	0.144889	416.991	0.144885	0.915107	0.842603	imputed	1439	107309	-	18	712795	I	ENOSF1	NM_017512;NM_001126123;NM_202758	TSS200;TSS1500	Island	NA	NA	NA	18:702233-703072	18:711414-713159	NonGene_Associated	NA	0.0196178	0.185922	0.457983	1	0.943552	Not_calculated._Throws_an_error_when_p-value_is_infinite_or_NA._NEED_FIXING
cg07283778	18:890923:T:TA	18	890923	T	TA	0.134661	387.554	0.134659	0.255893	0.953025	imputed	1439	-178127	-	18	712795	I	ENOSF1	NM_017512;NM_001126123;NM_202758	TSS200;TSS1500	Island	NA	NA	NA	18:702233-703072	18:711414-713159	NonGene_Associated	NA	-0.01632	0.154912	0.458049	1	0.943552	Not_calculated._Throws_an_error_when_p-value_is_infinite_or_NA._NEED_FIXING
cg07100532	rs1480272	18	490268	A	G	0.32369	931.58	0.676293	0.717922	0.945819	imputed	1439	-222818	+	18	713085	II	ENOSF1	NM_202758;NM_001126123;NM_017512	TSS1500	Island	NA	NA	NA	NA	18:711414-713159	NonGene_Associated	NA	0.0513339	0.487608	0.458078	1	0.943552	Not_calculated._Throws_an_error_when_p-value_is_infinite_or_NA._NEED_FIXING
cg07100532	rs62088189	18	549708	G	A	0.18462	531.336	0.184616	0.18862	0.863298	imputed	1439	-163378	+	18	713085	II	ENOSF1	NM_202758;NM_001126123;NM_017512	TSS1500	Island	NA	NA	NA	NA	18:711414-713159	NonGene_Associated	NA	0.0663318	0.630477	0.458105	1	0.943552	Not_calculated._Throws_an_error_when_p-value_is_infinite_or_NA._NEED_FIXING
cg16112050	rs11330536	18	957020	CT	C	0.487402	1402.74	0.487387	0.398755	0.972292	imputed	1439	-243819	-	18	713200	II	ENOSF1	NM_202758;NM_001126123;NM_017512	TSS1500	S_Shore	NA	NA	NA	NA	NA	NA	NA	-0.032309	0.306323	0.458	1	0.943552	Not_calculated._Throws_an_error_when_p-value_is_infinite_or_NA._NEED_FIXING
cg07100532	rs2689005	18	913665	C	A	0.405035	1165.69	0.594946	0.661749	0.890923	imputed	1439	200579	+	18	713085	II	ENOSF1	NM_202758;NM_001126123;NM_017512	TSS1500	Island	NA	NA	NA	NA	18:711414-713159	NonGene_Associated	NA	-0.0597943	0.572549	0.458412	1	0.943584	Not_calculated._Throws_an_error_when_p-value_is_infinite_or_NA._NEED_FIXING
cg16112050	rs577430	18	603438	G	A	0.184503	531	0.184503	0.661513	1	genotyped	1439	109763	-	18	713200	II	ENOSF1	NM_202758;NM_001126123;NM_017512	TSS1500	S_Shore	NA	NA	NA	NA	NA	NA	NA	-0.0388991	0.373264	0.4585	1	0.943617	Not_calculated._Throws_an_error_when_p-value_is_infinite_or_NA._NEED_FIXING
cg15158376	rs55876688:559707:A:G	18	559707	A	G	0.186365	536.358	0.813619	0.138967	0.903795	imputed	1439	-153025	+	18	712731	I	ENOSF1	NM_017512;NM_001126123;NM_202758	TSS200;TSS1500	Island	NA	NA	NA	18:702233-703072	18:711414-713159	NonGene_Associated	NA	0.0507525	0.490063	0.458758	1	0.943674	Not_calculated._Throws_an_error_when_p-value_is_infinite_or_NA._NEED_FIXING
cg07283778	rs557685	18	610273	G	A	0.152761	439.646	0.847212	0.47422	0.816665	imputed	1439	102523	-	18	712795	I	ENOSF1	NM_017512;NM_001126123;NM_202758	TSS200;TSS1500	Island	NA	NA	NA	18:702233-703072	18:711414-713159	NonGene_Associated	NA	-0.0182496	0.176071	0.458724	1	0.943674	Not_calculated._Throws_an_error_when_p-value_is_infinite_or_NA._NEED_FIXING
cg07283778	rs2847606	18	704804	C	G	0.406571	1170.11	0.406566	0.784864	0.97323	imputed	1439	7992	-	18	712795	I	ENOSF1	NM_017512;NM_001126123;NM_202758	TSS200;TSS1500	Island	NA	NA	NA	18:702233-703072	18:711414-713159	NonGene_Associated	NA	-0.0108246	0.104746	0.458846	1	0.943694	Not_calculated._Throws_an_error_when_p-value_is_infinite_or_NA._NEED_FIXING
cg07100532	rs2612081	18	695030	G	A	0.217595	626.238	0.217588	0.351439	0.818641	imputed	1439	-18056	+	18	713085	II	ENOSF1	NM_202758;NM_001126123;NM_017512	TSS1500	Island	NA	NA	NA	NA	18:711414-713159	NonGene_Associated	NA	0.069191	0.670912	0.45893	1	0.94372	Not_calculated._Throws_an_error_when_p-value_is_infinite_or_NA._NEED_FIXING
cg15158376	rs10502288	18	631435	G	A	0.313516	902.299	0.313504	0.327468	0.909242	imputed	1439	-81297	+	18	712731	I	ENOSF1	NM_017512;NM_001126123;NM_202758	TSS200;TSS1500	Island	NA	NA	NA	18:702233-703072	18:711414-713159	NonGene_Associated	NA	0.0393124	0.383518	0.459178	1	0.94374	Not_calculated._Throws_an_error_when_p-value_is_infinite_or_NA._NEED_FIXING
cg26147554	rs7230764	18	564147	A	G	0.455819	1311.85	0.455797	0.915391	0.823555	imputed	1439	-148587	+	18	712733	I	ENOSF1	NM_017512;NM_001126123;NM_202758	TSS200;TSS1500	Island	NA	NA	NA	18:702233-703072	18:711414-713159	NonGene_Associated	NA	-0.0632138	0.625158	0.459729	1	0.94374	Not_calculated._Throws_an_error_when_p-value_is_infinite_or_NA._NEED_FIXING
cg26147554	rs2846758	18	833417	G	A	0.318273	915.99	0.681708	0.761073	0.947461	imputed	1439	120683	+	18	712733	I	ENOSF1	NM_017512;NM_001126123;NM_202758	TSS200;TSS1500	Island	NA	NA	NA	18:702233-703072	18:711414-713159	NonGene_Associated	NA	0.054811	0.542856	0.459788	1	0.94374	Not_calculated._Throws_an_error_when_p-value_is_infinite_or_NA._NEED_FIXING
cg26147554	rs8084962	18	866128	C	G	0.33714	970.289	0.337117	0.952931	0.825071	imputed	1439	153394	+	18	712733	I	ENOSF1	NM_017512;NM_001126123;NM_202758	TSS200;TSS1500	Island	NA	NA	NA	18:702233-703072	18:711414-713159	NonGene_Associated	NA	-0.0594934	0.598565	0.460413	1	0.94374	Not_calculated._Throws_an_error_when_p-value_is_infinite_or_NA._NEED_FIXING
cg26147554	rs8091765	18	866138	A	C	0.337142	970.295	0.33712	0.952931	0.825057	imputed	1439	153404	+	18	712733	I	ENOSF1	NM_017512;NM_001126123;NM_202758	TSS200;TSS1500	Island	NA	NA	NA	18:702233-703072	18:711414-713159	NonGene_Associated	NA	-0.0594934	0.598565	0.460413	1	0.94374	Not_calculated._Throws_an_error_when_p-value_is_infinite_or_NA._NEED_FIXING
cg00955482	rs556830	18	551688	A	C	0.215545	620.339	0.784448	0.0235107	0.979175	imputed	1439	-161050	+	18	712737	II	ENOSF1	NM_017512;NM_001126123;NM_202758	TSS200;TSS1500	Island	NA	NA	NA	18:702233-703072	18:711414-713159	NonGene_Associated	NA	0.0240152	0.236352	0.459534	1	0.94374	Not_calculated._Throws_an_error_when_p-value_is_infinite_or_NA._NEED_FIXING
cg00955482	rs563684	18	584223	C	T	0.18851	542.532	0.18851	0.00956538	0.987176	imputed	1439	-128515	+	18	712737	II	ENOSF1	NM_017512;NM_001126123;NM_202758	TSS200;TSS1500	Island	NA	NA	NA	18:702233-703072	18:711414-713159	NonGene_Associated	NA	0.0244415	0.241446	0.459684	1	0.94374	Not_calculated._Throws_an_error_when_p-value_is_infinite_or_NA._NEED_FIXING
cg00955482	rs11662984	18	778884	C	T	0.296521	853.387	0.296519	0.899459	0.988258	imputed	1439	66146	+	18	712737	II	ENOSF1	NM_017512;NM_001126123;NM_202758	TSS200;TSS1500	Island	NA	NA	NA	18:702233-703072	18:711414-713159	NonGene_Associated	NA	0.0209214	0.211042	0.460516	1	0.94374	Not_calculated._Throws_an_error_when_p-value_is_infinite_or_NA._NEED_FIXING
cg00955482	rs11081423	18	897321	A	G	0.158222	455.363	0.841774	0.842598	0.971828	imputed	1439	184583	+	18	712737	II	ENOSF1	NM_017512;NM_001126123;NM_202758	TSS200;TSS1500	Island	NA	NA	NA	18:702233-703072	18:711414-713159	NonGene_Associated	NA	-0.0260971	0.261128	0.460196	1	0.94374	Not_calculated._Throws_an_error_when_p-value_is_infinite_or_NA._NEED_FIXING
cg07283778	rs10502288	18	631435	G	A	0.313516	902.299	0.313504	0.327468	0.909242	imputed	1439	81361	-	18	712795	I	ENOSF1	NM_017512;NM_001126123;NM_202758	TSS200;TSS1500	Island	NA	NA	NA	18:702233-703072	18:711414-713159	NonGene_Associated	NA	0.0124072	0.124611	0.460344	1	0.94374	Not_calculated._Throws_an_error_when_p-value_is_infinite_or_NA._NEED_FIXING
cg07283778	rs9957399	18	874280	G	A	0.150221	432.336	0.150221	0.46823	0.992536	imputed	1439	-161484	-	18	712795	I	ENOSF1	NM_017512;NM_001126123;NM_202758	TSS200;TSS1500	Island	NA	NA	NA	18:702233-703072	18:711414-713159	NonGene_Associated	NA	-0.0143217	0.140588	0.45943	1	0.94374	Not_calculated._Throws_an_error_when_p-value_is_infinite_or_NA._NEED_FIXING
cg07100532	rs56300733:572576:T:C	18	572576	T	C	0.171232	492.806	0.82876	0.0632026	0.94462	imputed	1439	-140510	+	18	713085	II	ENOSF1	NM_202758;NM_001126123;NM_017512	TSS1500	Island	NA	NA	NA	NA	18:711414-713159	NonGene_Associated	NA	-0.0716322	0.699833	0.459237	1	0.94374	Not_calculated._Throws_an_error_when_p-value_is_infinite_or_NA._NEED_FIXING
cg07100532	rs200135493	18	751858	GA	G	0.10709	308.205	0.10709	0.487875	0.970352	imputed	1439	38772	+	18	713085	II	ENOSF1	NM_202758;NM_001126123;NM_017512	TSS1500	Island	NA	NA	NA	NA	18:711414-713159	NonGene_Associated	NA	-0.0752929	0.743116	0.459648	1	0.94374	Not_calculated._Throws_an_error_when_p-value_is_infinite_or_NA._NEED_FIXING
cg07100532	rs2846816	18	879460	A	G	0.44008	1266.55	0.55991	1	0.9816	imputed	1439	166374	+	18	713085	II	ENOSF1	NM_202758;NM_001126123;NM_017512	TSS1500	Island	NA	NA	NA	NA	18:711414-713159	NonGene_Associated	NA	-0.0444681	0.449023	0.460556	1	0.94374	Not_calculated._Throws_an_error_when_p-value_is_infinite_or_NA._NEED_FIXING
cg16112050	rs60963084:844132:T:G	18	844132	T	G	0.245704	707.136	0.245696	0.354481	0.892547	imputed	1439	-130931	-	18	713200	II	ENOSF1	NM_202758;NM_001126123;NM_017512	TSS1500	S_Shore	NA	NA	NA	NA	NA	NA	NA	-0.0414454	0.415279	0.460251	1	0.94374	Not_calculated._Throws_an_error_when_p-value_is_infinite_or_NA._NEED_FIXING
cg16112050	rs593589	18	572859	T	C	0.136479	392.787	0.863514	0.0178879	0.949325	imputed	1439	140342	-	18	713200	II	ENOSF1	NM_202758;NM_001126123;NM_017512	TSS1500	S_Shore	NA	NA	NA	NA	NA	NA	NA	-0.0537366	0.544454	0.460689	1	0.943791	Not_calculated._Throws_an_error_when_p-value_is_infinite_or_NA._NEED_FIXING
cg15158376	rs1608445	18	947954	G	A	0.443092	1275.22	0.443076	0.872605	0.96744	imputed	1439	235222	+	18	712731	I	ENOSF1	NM_017512;NM_001126123;NM_202758	TSS200;TSS1500	Island	NA	NA	NA	18:702233-703072	18:711414-713159	NonGene_Associated	NA	0.0360662	0.366392	0.460793	1	0.943836	Not_calculated._Throws_an_error_when_p-value_is_infinite_or_NA._NEED_FIXING
cg15158376	rs571200	18	581446	A	T	0.168646	485.363	0.168645	0.0476652	0.975612	imputed	1439	-131286	+	18	712731	I	ENOSF1	NM_017512;NM_001126123;NM_202758	TSS200;TSS1500	Island	NA	NA	NA	18:702233-703072	18:711414-713159	NonGene_Associated	NA	-0.0452038	0.462105	0.461037	1	0.943915	Not_calculated._Throws_an_error_when_p-value_is_infinite_or_NA._NEED_FIXING
cg16112050	rs2846583	18	902965	T	A	0.281487	810.12	0.718482	0.433732	0.948861	imputed	1439	-189764	-	18	713200	II	ENOSF1	NM_202758;NM_001126123;NM_017512	TSS1500	S_Shore	NA	NA	NA	NA	NA	NA	NA	0.0337425	0.347787	0.461355	1	0.944006	Not_calculated._Throws_an_error_when_p-value_is_infinite_or_NA._NEED_FIXING
cg26147554	rs11662281	18	921258	T	A	0.300253	864.128	0.30025	0.258661	0.98109	imputed	1439	208524	+	18	712733	I	ENOSF1	NM_017512;NM_001126123;NM_202758	TSS200;TSS1500	Island	NA	NA	NA	18:702233-703072	18:711414-713159	NonGene_Associated	NA	-0.0532854	0.553151	0.461629	1	0.944113	Not_calculated._Throws_an_error_when_p-value_is_infinite_or_NA._NEED_FIXING
cg26147554	rs8083029:952673:A:T	18	952673	A	T	0.242264	697.236	0.757723	0.773676	0.960859	imputed	1439	239939	+	18	712733	I	ENOSF1	NM_017512;NM_001126123;NM_202758	TSS200;TSS1500	Island	NA	NA	NA	18:702233-703072	18:711414-713159	NonGene_Associated	NA	-0.0565993	0.58746	0.461623	1	0.944113	Not_calculated._Throws_an_error_when_p-value_is_infinite_or_NA._NEED_FIXING
cg07283778	rs368928018:718124:GA:G	18	718124	GA	G	0.111826	321.835	0.111826	0.182454	0.974127	imputed	1439	-5328	-	18	712795	I	ENOSF1	NM_017512;NM_001126123;NM_202758	TSS200;TSS1500	Island	NA	NA	NA	18:702233-703072	18:711414-713159	NonGene_Associated	NA	-0.0171743	0.178865	0.461753	1	0.944219	Not_calculated._Throws_an_error_when_p-value_is_infinite_or_NA._NEED_FIXING
cg26147554	rs7237334	18	825706	C	G	0.449286	1293.05	0.449267	1	0.920864	imputed	1439	112972	+	18	712733	I	ENOSF1	NM_017512;NM_001126123;NM_202758	TSS200;TSS1500	Island	NA	NA	NA	18:702233-703072	18:711414-713159	NonGene_Associated	NA	0.0485458	0.506545	0.461825	1	0.944298	Not_calculated._Throws_an_error_when_p-value_is_infinite_or_NA._NEED_FIXING
cg26147554	rs142443123	18	481325	GGGACCAACCGAT	G	0.196	564.088	0.195994	0.401708	0.850934	imputed	1439	-231397	+	18	712733	I	ENOSF1	NM_017512;NM_001126123;NM_202758	TSS200;TSS1500	Island	NA	NA	NA	18:702233-703072	18:711414-713159	NonGene_Associated	NA	-0.0707842	0.739211	0.461857	1	0.944334	Not_calculated._Throws_an_error_when_p-value_is_infinite_or_NA._NEED_FIXING
cg16112050	rs634097	18	561109	A	G	0.227197	653.873	0.772775	0.133609	0.877653	imputed	1439	152092	-	18	713200	II	ENOSF1	NM_202758;NM_001126123;NM_017512	TSS1500	S_Shore	NA	NA	NA	NA	NA	NA	NA	-0.0463226	0.484085	0.461883	1	0.944348	Not_calculated._Throws_an_error_when_p-value_is_infinite_or_NA._NEED_FIXING
cg00955482	rs35837703	18	506411	G	C	0.212496	611.563	0.212495	0.874742	0.987172	imputed	1439	-206327	+	18	712737	II	ENOSF1	NM_017512;NM_001126123;NM_202758	TSS200;TSS1500	Island	NA	NA	NA	18:702233-703072	18:711414-713159	NonGene_Associated	NA	-0.0227526	0.239074	0.46209	1	0.944429	Not_calculated._Throws_an_error_when_p-value_is_infinite_or_NA._NEED_FIXING
cg07100532	rs1542397	18	605530	G	A	0.128538	369.932	0.128537	0.554625	0.970792	imputed	1439	-107556	+	18	713085	II	ENOSF1	NM_202758;NM_001126123;NM_017512	TSS1500	Island	NA	NA	NA	NA	18:711414-713159	NonGene_Associated	NA	0.0687113	0.72256	0.46212	1	0.944434	Not_calculated._Throws_an_error_when_p-value_is_infinite_or_NA._NEED_FIXING
cg07100532	rs570573:553456:A:G	18	553456	A	G	0.218114	627.732	0.781877	0.020084	0.991781	imputed	1439	-159630	+	18	713085	II	ENOSF1	NM_202758;NM_001126123;NM_017512	TSS1500	Island	NA	NA	NA	NA	18:711414-713159	NonGene_Associated	NA	-0.0569257	0.601619	0.462308	1	0.944583	Not_calculated._Throws_an_error_when_p-value_is_infinite_or_NA._NEED_FIXING
cg07100532	rs3016820	18	553718	G	A	0.217549	626.106	0.782445	0.010276	0.991602	imputed	1439	-159368	+	18	713085	II	ENOSF1	NM_202758;NM_001126123;NM_017512	TSS1500	Island	NA	NA	NA	NA	18:711414-713159	NonGene_Associated	NA	-0.0569257	0.601619	0.462308	1	0.944583	Not_calculated._Throws_an_error_when_p-value_is_infinite_or_NA._NEED_FIXING
cg26147554	rs13381191	18	631223	T	A	0.31742	913.535	0.317405	0.393864	0.890506	imputed	1439	-81511	+	18	712733	I	ENOSF1	NM_017512;NM_001126123;NM_202758	TSS200;TSS1500	Island	NA	NA	NA	18:702233-703072	18:711414-713159	NonGene_Associated	NA	0.0556762	0.588978	0.462344	1	0.944601	Not_calculated._Throws_an_error_when_p-value_is_infinite_or_NA._NEED_FIXING
cg00955482	rs7232343	18	509207	T	C	0.423199	1217.97	0.423175	0.956903	0.825223	imputed	1439	-203531	+	18	712737	II	ENOSF1	NM_017512;NM_001126123;NM_202758	TSS200;TSS1500	Island	NA	NA	NA	18:702233-703072	18:711414-713159	NonGene_Associated	NA	-0.024255	0.257573	0.462488	1	0.944641	Not_calculated._Throws_an_error_when_p-value_is_infinite_or_NA._NEED_FIXING
cg26147554	rs1993421	18	586714	A	G	0.237769	684.299	0.237766	0.190837	0.967934	imputed	1439	-126020	+	18	712733	I	ENOSF1	NM_017512;NM_001126123;NM_202758	TSS200;TSS1500	Island	NA	NA	NA	18:702233-703072	18:711414-713159	NonGene_Associated	NA	-0.0567912	0.611721	0.463016	1	0.944758	Not_calculated._Throws_an_error_when_p-value_is_infinite_or_NA._NEED_FIXING
cg07283778	rs12955644	18	771047	C	G	0.190401	547.974	0.190399	0.265423	0.967779	imputed	1439	-58251	-	18	712795	I	ENOSF1	NM_017512;NM_001126123;NM_202758	TSS200;TSS1500	Island	NA	NA	NA	18:702233-703072	18:711414-713159	NonGene_Associated	NA	-0.0141111	0.152298	0.463089	1	0.944758	Not_calculated._Throws_an_error_when_p-value_is_infinite_or_NA._NEED_FIXING
cg15158376	rs539777	18	575087	G	T	0.192936	555.27	0.807063	0.00376167	0.973317	imputed	1439	-137645	+	18	712731	I	ENOSF1	NM_017512;NM_001126123;NM_202758	TSS200;TSS1500	Island	NA	NA	NA	18:702233-703072	18:711414-713159	NonGene_Associated	NA	0.0455586	0.495134	0.463344	1	0.944854	Not_calculated._Throws_an_error_when_p-value_is_infinite_or_NA._NEED_FIXING
cg07283778	rs59922572	18	508644	C	T	0.21506	618.943	0.215057	0.87596	0.96679	imputed	1439	204152	-	18	712795	I	ENOSF1	NM_017512;NM_001126123;NM_202758	TSS200;TSS1500	Island	NA	NA	NA	18:702233-703072	18:711414-713159	NonGene_Associated	NA	-0.012679	0.137853	0.463359	1	0.944854	Not_calculated._Throws_an_error_when_p-value_is_infinite_or_NA._NEED_FIXING
cg07283778	rs12327230	18	863673	G	A	0.119344	343.472	0.11934	1	0.877668	imputed	1439	-150877	-	18	712795	I	ENOSF1	NM_017512;NM_001126123;NM_202758	TSS200;TSS1500	Island	NA	NA	NA	18:702233-703072	18:711414-713159	NonGene_Associated	NA	0.0180019	0.19571	0.463356	1	0.944854	Not_calculated._Throws_an_error_when_p-value_is_infinite_or_NA._NEED_FIXING
cg07100532	rs9789175	18	494878	C	A	0.344222	990.671	0.655763	0.447328	0.839702	imputed	1439	-218208	+	18	713085	II	ENOSF1	NM_202758;NM_001126123;NM_017512	TSS1500	Island	NA	NA	NA	NA	18:711414-713159	NonGene_Associated	NA	0.0575923	0.631916	0.463691	1	0.944941	Not_calculated._Throws_an_error_when_p-value_is_infinite_or_NA._NEED_FIXING
cg07100532	rs7230764	18	564147	A	G	0.455819	1311.85	0.455797	0.915391	0.823555	imputed	1439	-148939	+	18	713085	II	ENOSF1	NM_202758;NM_001126123;NM_017512	TSS1500	Island	NA	NA	NA	NA	18:711414-713159	NonGene_Associated	NA	-0.0604468	0.663603	0.463711	1	0.944948	Not_calculated._Throws_an_error_when_p-value_is_infinite_or_NA._NEED_FIXING
cg26147554	rs12605965	18	938507	G	A	0.45835	1319.13	0.458349	0.915457	0.995861	imputed	1439	225773	+	18	712733	I	ENOSF1	NM_017512;NM_001126123;NM_202758	TSS200;TSS1500	Island	NA	NA	NA	18:702233-703072	18:711414-713159	NonGene_Associated	NA	0.0491517	0.543915	0.463998	1	0.945119	Not_calculated._Throws_an_error_when_p-value_is_infinite_or_NA._NEED_FIXING
cg16112050	rs8096194:959308:G:A	18	959308	G	A	0.486358	1399.74	0.486341	0.460214	0.962421	imputed	1439	-246107	-	18	713200	II	ENOSF1	NM_202758;NM_001126123;NM_017512	TSS1500	S_Shore	NA	NA	NA	NA	NA	NA	NA	-0.0317048	0.353089	0.464226	1	0.945239	Not_calculated._Throws_an_error_when_p-value_is_infinite_or_NA._NEED_FIXING
cg15158376	rs9950845	18	874087	T	A	0.155193	446.645	0.155192	0.362716	0.989582	imputed	1439	161355	+	18	712731	I	ENOSF1	NM_017512;NM_001126123;NM_202758	TSS200;TSS1500	Island	NA	NA	NA	18:702233-703072	18:711414-713159	NonGene_Associated	NA	-0.0439181	0.494273	0.464599	1	0.945249	Not_calculated._Throws_an_error_when_p-value_is_infinite_or_NA._NEED_FIXING
cg26147554	rs2688998	18	903424	G	A	0.45941	1322.18	0.540536	0.559012	0.878048	imputed	1439	190690	+	18	712733	I	ENOSF1	NM_017512;NM_001126123;NM_202758	TSS200;TSS1500	Island	NA	NA	NA	18:702233-703072	18:711414-713159	NonGene_Associated	NA	0.0508637	0.573432	0.46466	1	0.945249	Not_calculated._Throws_an_error_when_p-value_is_infinite_or_NA._NEED_FIXING
cg00955482	rs12605276	18	879311	G	A	0.436062	1254.99	0.563924	0.830325	0.978241	imputed	1439	166573	+	18	712737	II	ENOSF1	NM_017512;NM_001126123;NM_202758	TSS200;TSS1500	Island	NA	NA	NA	18:702233-703072	18:711414-713159	NonGene_Associated	NA	0.0184486	0.206244	0.464362	1	0.945249	Not_calculated._Throws_an_error_when_p-value_is_infinite_or_NA._NEED_FIXING
cg07283778	rs2847172	18	674535	T	C	0.464176	1335.9	0.464145	0.00937977	0.803013	imputed	1439	38261	-	18	712795	I	ENOSF1	NM_017512;NM_001126123;NM_202758	TSS200;TSS1500	Island	NA	NA	NA	18:702233-703072	18:711414-713159	NonGene_Associated	NA	0.0145512	0.1625	0.464324	1	0.945249	Not_calculated._Throws_an_error_when_p-value_is_infinite_or_NA._NEED_FIXING
cg07283778	rs2846574	18	886468	T	C	0.157749	454.002	0.842246	0.372266	0.997347	imputed	1439	-173672	-	18	712795	I	ENOSF1	NM_017512;NM_001126123;NM_202758	TSS200;TSS1500	Island	NA	NA	NA	18:702233-703072	18:711414-713159	NonGene_Associated	NA	0.0137755	0.15575	0.464761	1	0.945249	Not_calculated._Throws_an_error_when_p-value_is_infinite_or_NA._NEED_FIXING
cg16112050	rs62082669:925870:T:C	18	925870	T	C	0.196881	566.624	0.196878	0.616313	0.82729	imputed	1439	-212669	-	18	713200	II	ENOSF1	NM_202758;NM_001126123;NM_017512	TSS1500	S_Shore	NA	NA	NA	NA	NA	NA	NA	-0.0474111	0.528273	0.464244	1	0.945249	Not_calculated._Throws_an_error_when_p-value_is_infinite_or_NA._NEED_FIXING
cg15158376	rs11659287	18	722821	G	A	0.0859826	247.458	0.0859819	0.0405245	0.927882	imputed	1439	10089	+	18	712731	I	ENOSF1	NM_017512;NM_001126123;NM_202758	TSS200;TSS1500	Island	NA	NA	NA	18:702233-703072	18:711414-713159	NonGene_Associated	NA	-0.061432	0.69657	0.464862	1	0.945301	Not_calculated._Throws_an_error_when_p-value_is_infinite_or_NA._NEED_FIXING
cg07100532	rs140645775	18	844105	C	T	0.0609333	175.366	0.0609327	0.814965	0.845577	imputed	1439	131019	+	18	713085	II	ENOSF1	NM_202758;NM_001126123;NM_017512	TSS1500	Island	NA	NA	NA	NA	18:711414-713159	NonGene_Associated	NA	-0.114546	1.31405	0.465268	1	0.945384	Not_calculated._Throws_an_error_when_p-value_is_infinite_or_NA._NEED_FIXING
cg07283778	rs2846772	18	877314	C	T	0.158452	456.025	0.841546	0.428206	0.989239	imputed	1439	-164518	-	18	712795	I	ENOSF1	NM_017512;NM_001126123;NM_202758	TSS200;TSS1500	Island	NA	NA	NA	18:702233-703072	18:711414-713159	NonGene_Associated	NA	0.0138867	0.15948	0.465306	1	0.945393	Not_calculated._Throws_an_error_when_p-value_is_infinite_or_NA._NEED_FIXING
cg07100532	rs2219886	18	479301	G	A	0.313834	903.214	0.313825	1	0.871788	imputed	1439	-233785	+	18	713085	II	ENOSF1	NM_202758;NM_001126123;NM_017512	TSS1500	Island	NA	NA	NA	NA	18:711414-713159	NonGene_Associated	NA	0.0588834	0.68104	0.46555	1	0.945465	Not_calculated._Throws_an_error_when_p-value_is_infinite_or_NA._NEED_FIXING
cg15158376	rs1811565	18	514050	A	G	0.203497	585.664	0.796466	0.683631	0.86117	imputed	1439	-198682	+	18	712731	I	ENOSF1	NM_017512;NM_001126123;NM_202758	TSS200;TSS1500	Island	NA	NA	NA	18:702233-703072	18:711414-713159	NonGene_Associated	NA	0.0511258	0.597261	0.465892	1	0.94566	Not_calculated._Throws_an_error_when_p-value_is_infinite_or_NA._NEED_FIXING
cg07100532	rs545956	18	555760	G	A	0.217721	626.601	0.782277	0.0160186	0.991042	imputed	1439	-157326	+	18	713085	II	ENOSF1	NM_202758;NM_001126123;NM_017512	TSS1500	Island	NA	NA	NA	NA	18:711414-713159	NonGene_Associated	NA	-0.0565377	0.660483	0.465892	1	0.94566	Not_calculated._Throws_an_error_when_p-value_is_infinite_or_NA._NEED_FIXING
cg26147554	rs111973701	18	753631	G	A	0.0591411	170.208	0.0591407	0.627143	0.840305	imputed	1439	40897	+	18	712733	I	ENOSF1	NM_017512;NM_001126123;NM_202758	TSS200;TSS1500	Island	NA	NA	NA	18:702233-703072	18:711414-713159	NonGene_Associated	NA	-0.119509	1.40604	0.466132	1	0.945745	Not_calculated._Throws_an_error_when_p-value_is_infinite_or_NA._NEED_FIXING
cg15158376	rs7232942:470267:G:T	18	470267	G	T	0.227912	655.931	0.772085	0.50031	0.961811	imputed	1439	-242465	+	18	712731	I	ENOSF1	NM_017512;NM_001126123;NM_202758	TSS200;TSS1500	Island	NA	NA	NA	18:702233-703072	18:711414-713159	NonGene_Associated	NA	-0.0413132	0.492721	0.466589	1	0.945877	Not_calculated._Throws_an_error_when_p-value_is_infinite_or_NA._NEED_FIXING
cg15158376	rs9948030	18	775501	C	T	0.296035	851.989	0.296035	0.658093	0.999392	genotyped	1439	62769	+	18	712731	I	ENOSF1	NM_017512;NM_001126123;NM_202758	TSS200;TSS1500	Island	NA	NA	NA	18:702233-703072	18:711414-713159	NonGene_Associated	NA	-0.0355667	0.431472	0.467152	1	0.945877	Not_calculated._Throws_an_error_when_p-value_is_infinite_or_NA._NEED_FIXING
cg15158376	rs10853356	18	778384	A	C	0.296039	852	0.296039	0.751782	1	genotyped	1439	65652	+	18	712731	I	ENOSF1	NM_017512;NM_001126123;NM_202758	TSS200;TSS1500	Island	NA	NA	NA	18:702233-703072	18:711414-713159	NonGene_Associated	NA	-0.0355667	0.431472	0.467152	1	0.945877	Not_calculated._Throws_an_error_when_p-value_is_infinite_or_NA._NEED_FIXING
cg26147554	rs62088180	18	534636	A	G	0.302687	871.133	0.302681	0.85145	0.981672	imputed	1439	-178098	+	18	712733	I	ENOSF1	NM_017512;NM_001126123;NM_202758	TSS200;TSS1500	Island	NA	NA	NA	18:702233-703072	18:711414-713159	NonGene_Associated	NA	0.0477607	0.570901	0.466664	1	0.945877	Not_calculated._Throws_an_error_when_p-value_is_infinite_or_NA._NEED_FIXING
cg26147554	rs11877330	18	964560	G	A	0.0933571	268.682	0.0933562	1	0.918418	imputed	1439	251826	+	18	712733	I	ENOSF1	NM_017512;NM_001126123;NM_202758	TSS200;TSS1500	Island	NA	NA	NA	18:702233-703072	18:711414-713159	NonGene_Associated	NA	-0.0875177	1.06281	0.467186	1	0.945877	Not_calculated._Throws_an_error_when_p-value_is_infinite_or_NA._NEED_FIXING
cg00955482	rs623265	18	570864	G	T	0.338231	973.429	0.338227	0.479625	0.982541	imputed	1439	-141874	+	18	712737	II	ENOSF1	NM_017512;NM_001126123;NM_202758	TSS200;TSS1500	Island	NA	NA	NA	18:702233-703072	18:711414-713159	NonGene_Associated	NA	-0.0203305	0.241811	0.466498	1	0.945877	Not_calculated._Throws_an_error_when_p-value_is_infinite_or_NA._NEED_FIXING
cg00955482	rs7237758	18	780322	A	G	0.299168	861.006	0.299166	0.705838	0.983442	imputed	1439	67584	+	18	712737	II	ENOSF1	NM_017512;NM_001126123;NM_202758	TSS200;TSS1500	Island	NA	NA	NA	18:702233-703072	18:711414-713159	NonGene_Associated	NA	0.0205073	0.254576	0.467898	1	0.945877	Not_calculated._Throws_an_error_when_p-value_is_infinite_or_NA._NEED_FIXING
cg07283778	rs2846661	18	473028	G	T	0.426572	1227.67	0.573411	0.957007	0.92589	imputed	1439	239768	-	18	712795	I	ENOSF1	NM_017512;NM_001126123;NM_202758	TSS200;TSS1500	Island	NA	NA	NA	18:702233-703072	18:711414-713159	NonGene_Associated	NA	0.0115103	0.140869	0.467439	1	0.945877	Not_calculated._Throws_an_error_when_p-value_is_infinite_or_NA._NEED_FIXING
cg07283778	rs7235988	18	745322	G	A	0.0968571	278.755	0.0968569	0.0961257	0.972258	imputed	1439	-32526	-	18	712795	I	ENOSF1	NM_017512;NM_001126123;NM_202758	TSS200;TSS1500	Island	NA	NA	NA	18:702233-703072	18:711414-713159	NonGene_Associated	NA	-0.0175493	0.215228	0.467507	1	0.945877	Not_calculated._Throws_an_error_when_p-value_is_infinite_or_NA._NEED_FIXING
cg07283778	rs72856304	18	892412	G	A	0.134151	386.087	0.13415	0.361857	0.964144	imputed	1439	-179616	-	18	712795	I	ENOSF1	NM_017512;NM_001126123;NM_202758	TSS200;TSS1500	Island	NA	NA	NA	18:702233-703072	18:711414-713159	NonGene_Associated	NA	-0.0159759	0.192232	0.466883	1	0.945877	Not_calculated._Throws_an_error_when_p-value_is_infinite_or_NA._NEED_FIXING
cg07283778	rs75157655	18	892720	C	T	0.134148	386.078	0.134147	0.361857	0.964134	imputed	1439	-179924	-	18	712795	I	ENOSF1	NM_017512;NM_001126123;NM_202758	TSS200;TSS1500	Island	NA	NA	NA	18:702233-703072	18:711414-713159	NonGene_Associated	NA	-0.0159759	0.192232	0.466883	1	0.945877	Not_calculated._Throws_an_error_when_p-value_is_infinite_or_NA._NEED_FIXING
cg07283778	rs142496375	18	892930	A	C	0.134154	386.095	0.134153	0.361857	0.964008	imputed	1439	-180134	-	18	712795	I	ENOSF1	NM_017512;NM_001126123;NM_202758	TSS200;TSS1500	Island	NA	NA	NA	18:702233-703072	18:711414-713159	NonGene_Associated	NA	-0.0159759	0.192232	0.466883	1	0.945877	Not_calculated._Throws_an_error_when_p-value_is_infinite_or_NA._NEED_FIXING
cg07100532	rs3016823	18	573546	C	T	0.225136	647.941	0.774859	0.0409924	0.968564	imputed	1439	-139540	+	18	713085	II	ENOSF1	NM_202758;NM_001126123;NM_017512	TSS1500	Island	NA	NA	NA	NA	18:711414-713159	NonGene_Associated	NA	-0.0594169	0.736814	0.467864	1	0.945877	Not_calculated._Throws_an_error_when_p-value_is_infinite_or_NA._NEED_FIXING
cg16112050	rs2741184	18	679660	C	G	0.233567	672.206	0.233567	0.0651416	0.995222	imputed	1439	33541	-	18	713200	II	ENOSF1	NM_202758;NM_001126123;NM_017512	TSS1500	S_Shore	NA	NA	NA	NA	NA	NA	NA	0.0350679	0.418211	0.466587	1	0.945877	Not_calculated._Throws_an_error_when_p-value_is_infinite_or_NA._NEED_FIXING
cg16112050	rs2846578	18	901120	C	T	0.283316	815.383	0.716673	0.398122	0.972928	imputed	1439	-187919	-	18	713200	II	ENOSF1	NM_202758;NM_001126123;NM_017512	TSS1500	S_Shore	NA	NA	NA	NA	NA	NA	NA	0.0326237	0.401926	0.467654	1	0.945877	Not_calculated._Throws_an_error_when_p-value_is_infinite_or_NA._NEED_FIXING
cg15158376	rs9967577	18	516584	G	A	0.10846	312.148	0.89153	1	0.95521	imputed	1439	-196148	+	18	712731	I	ENOSF1	NM_017512;NM_001126123;NM_202758	TSS200;TSS1500	Island	NA	NA	NA	18:702233-703072	18:711414-713159	NonGene_Associated	NA	0.0578182	0.733269	0.468576	1	0.945987	Not_calculated._Throws_an_error_when_p-value_is_infinite_or_NA._NEED_FIXING
cg15158376	rs7230764	18	564147	A	G	0.455819	1311.85	0.455797	0.915391	0.823555	imputed	1439	-148585	+	18	712731	I	ENOSF1	NM_017512;NM_001126123;NM_202758	TSS200;TSS1500	Island	NA	NA	NA	18:702233-703072	18:711414-713159	NonGene_Associated	NA	-0.0437632	0.559263	0.468814	1	0.945987	Not_calculated._Throws_an_error_when_p-value_is_infinite_or_NA._NEED_FIXING
cg15158376	rs7238526	18	821516	G	A	0.341108	981.709	0.341105	0.860241	0.993335	imputed	1439	108784	+	18	712731	I	ENOSF1	NM_017512;NM_001126123;NM_202758	TSS200;TSS1500	Island	NA	NA	NA	18:702233-703072	18:711414-713159	NonGene_Associated	NA	-0.0331157	0.427273	0.469111	1	0.945987	Not_calculated._Throws_an_error_when_p-value_is_infinite_or_NA._NEED_FIXING
cg15158376	rs9635870	18	900765	A	G	0.427616	1230.68	0.572375	0.0849337	0.96497	imputed	1439	188033	+	18	712731	I	ENOSF1	NM_017512;NM_001126123;NM_202758	TSS200;TSS1500	Island	NA	NA	NA	18:702233-703072	18:711414-713159	NonGene_Associated	NA	0.0338472	0.427951	0.46848	1	0.945987	Not_calculated._Throws_an_error_when_p-value_is_infinite_or_NA._NEED_FIXING
cg26147554	rs4121508	18	813554	G	A	0.306712	882.717	0.306711	0.852443	0.989645	imputed	1439	100820	+	18	712733	I	ENOSF1	NM_017512;NM_001126123;NM_202758	TSS200;TSS1500	Island	NA	NA	NA	18:702233-703072	18:711414-713159	NonGene_Associated	NA	-0.0489623	0.631856	0.469117	1	0.945987	Not_calculated._Throws_an_error_when_p-value_is_infinite_or_NA._NEED_FIXING
cg00955482	rs11659800	18	514263	C	T	0.344286	990.855	0.344273	0.907096	0.906724	imputed	1439	-198475	+	18	712737	II	ENOSF1	NM_017512;NM_001126123;NM_202758	TSS200;TSS1500	Island	NA	NA	NA	18:702233-703072	18:711414-713159	NonGene_Associated	NA	0.0223843	0.287441	0.468964	1	0.945987	Not_calculated._Throws_an_error_when_p-value_is_infinite_or_NA._NEED_FIXING
cg00955482	rs12458955	18	516350	G	T	0.302549	870.736	0.697429	0.349106	0.876556	imputed	1439	-196388	+	18	712737	II	ENOSF1	NM_017512;NM_001126123;NM_202758	TSS200;TSS1500	Island	NA	NA	NA	18:702233-703072	18:711414-713159	NonGene_Associated	NA	0.0241171	0.315011	0.469487	1	0.945987	Not_calculated._Throws_an_error_when_p-value_is_infinite_or_NA._NEED_FIXING
cg07283778	rs12607627	18	492832	G	A	0.231077	665.04	0.231068	0.823993	0.87731	imputed	1439	219964	-	18	712795	I	ENOSF1	NM_017512;NM_001126123;NM_202758	TSS200;TSS1500	Island	NA	NA	NA	18:702233-703072	18:711414-713159	NonGene_Associated	NA	0.0143312	0.18465	0.469068	1	0.945987	Not_calculated._Throws_an_error_when_p-value_is_infinite_or_NA._NEED_FIXING
cg07100532	rs16947340	18	608018	G	A	0.129419	372.468	0.129419	0.725545	0.994499	imputed	1439	-105068	+	18	713085	II	ENOSF1	NM_202758;NM_001126123;NM_017512	TSS1500	Island	NA	NA	NA	NA	18:711414-713159	NonGene_Associated	NA	0.0671877	0.880625	0.469592	1	0.945987	Not_calculated._Throws_an_error_when_p-value_is_infinite_or_NA._NEED_FIXING
cg16112050	rs7238394	18	478521	G	A	0.153122	440.685	0.153121	0.35904	0.954012	imputed	1439	234680	-	18	713200	II	ENOSF1	NM_202758;NM_001126123;NM_017512	TSS1500	S_Shore	NA	NA	NA	NA	NA	NA	NA	-0.0451746	0.571334	0.468489	1	0.945987	Not_calculated._Throws_an_error_when_p-value_is_infinite_or_NA._NEED_FIXING
cg15158376	rs3875087	18	798269	C	T	0.307723	885.627	0.307723	1	0.998349	imputed	1439	85537	+	18	712731	I	ENOSF1	NM_017512;NM_001126123;NM_202758	TSS200;TSS1500	Island	NA	NA	NA	18:702233-703072	18:711414-713159	NonGene_Associated	NA	-0.0347894	0.458308	0.469746	1	0.945997	Not_calculated._Throws_an_error_when_p-value_is_infinite_or_NA._NEED_FIXING
cg15158376	rs4121552	18	800537	G	A	0.307972	886.343	0.307972	0.950642	0.998758	imputed	1439	87805	+	18	712731	I	ENOSF1	NM_017512;NM_001126123;NM_202758	TSS200;TSS1500	Island	NA	NA	NA	18:702233-703072	18:711414-713159	NonGene_Associated	NA	-0.0347894	0.458308	0.469746	1	0.945997	Not_calculated._Throws_an_error_when_p-value_is_infinite_or_NA._NEED_FIXING
cg15158376	rs7230070	18	814990	G	A	0.340862	981.001	0.340862	0.953211	1	genotyped	1439	102258	+	18	712731	I	ENOSF1	NM_017512;NM_001126123;NM_202758	TSS200;TSS1500	Island	NA	NA	NA	18:702233-703072	18:711414-713159	NonGene_Associated	NA	-0.0331844	0.436369	0.469691	1	0.945997	Not_calculated._Throws_an_error_when_p-value_is_infinite_or_NA._NEED_FIXING
cg07283778	rs1968745	18	570240	C	T	0.408661	1176.13	0.408641	0.956494	0.89023	imputed	1439	142556	-	18	712795	I	ENOSF1	NM_017512;NM_001126123;NM_202758	TSS200;TSS1500	Island	NA	NA	NA	18:702233-703072	18:711414-713159	NonGene_Associated	NA	-0.012292	0.161943	0.469748	1	0.945997	Not_calculated._Throws_an_error_when_p-value_is_infinite_or_NA._NEED_FIXING
cg16112050	rs62090022	18	480205	A	G	0.208807	600.947	0.208806	0.380192	0.971898	imputed	1439	232996	-	18	713200	II	ENOSF1	NM_202758;NM_001126123;NM_017512	TSS1500	S_Shore	NA	NA	NA	NA	NA	NA	NA	0.0384699	0.511025	0.469996	1	0.946119	Not_calculated._Throws_an_error_when_p-value_is_infinite_or_NA._NEED_FIXING
cg15158376	rs9973190	18	940479	G	T	0.207202	596.327	0.207201	1	0.979834	imputed	1439	227747	+	18	712731	I	ENOSF1	NM_017512;NM_001126123;NM_202758	TSS200;TSS1500	Island	NA	NA	NA	18:702233-703072	18:711414-713159	NonGene_Associated	NA	0.0418102	0.558623	0.470169	1	0.946185	Not_calculated._Throws_an_error_when_p-value_is_infinite_or_NA._NEED_FIXING
cg26147554	rs2846593	18	882921	G	A	0.438588	1262.26	0.561402	0.914712	0.983422	imputed	1439	170187	+	18	712733	I	ENOSF1	NM_017512;NM_001126123;NM_202758	TSS200;TSS1500	Island	NA	NA	NA	18:702233-703072	18:711414-713159	NonGene_Associated	NA	0.0447783	0.60881	0.470684	1	0.946378	Not_calculated._Throws_an_error_when_p-value_is_infinite_or_NA._NEED_FIXING
cg15158376	rs538555	18	576620	G	A	0.224924	647.331	0.224923	0.0411486	0.957444	imputed	1439	-136112	+	18	712731	I	ENOSF1	NM_017512;NM_001126123;NM_202758	TSS200;TSS1500	Island	NA	NA	NA	18:702233-703072	18:711414-713159	NonGene_Associated	NA	-0.0430658	0.592471	0.471027	1	0.946457	Not_calculated._Throws_an_error_when_p-value_is_infinite_or_NA._NEED_FIXING
cg15158376	rs58238073	18	766848	T	A	0.296793	854.17	0.296791	0.800504	0.983779	imputed	1439	54116	+	18	712731	I	ENOSF1	NM_017512;NM_001126123;NM_202758	TSS200;TSS1500	Island	NA	NA	NA	18:702233-703072	18:711414-713159	NonGene_Associated	NA	-0.0360892	0.502555	0.471376	1	0.946457	Not_calculated._Throws_an_error_when_p-value_is_infinite_or_NA._NEED_FIXING
cg15158376	rs11081414	18	895512	A	G	0.278405	801.25	0.278404	0.84383	0.987428	imputed	1439	182780	+	18	712731	I	ENOSF1	NM_017512;NM_001126123;NM_202758	TSS200;TSS1500	Island	NA	NA	NA	18:702233-703072	18:711414-713159	NonGene_Associated	NA	-0.0347616	0.482936	0.471309	1	0.946457	Not_calculated._Throws_an_error_when_p-value_is_infinite_or_NA._NEED_FIXING
cg15158376	rs2856965	18	904097	A	G	0.271483	781.328	0.728455	0.385968	0.864268	imputed	1439	191365	+	18	712731	I	ENOSF1	NM_017512;NM_001126123;NM_202758	TSS200;TSS1500	Island	NA	NA	NA	18:702233-703072	18:711414-713159	NonGene_Associated	NA	0.0417115	0.582724	0.471468	1	0.946457	Not_calculated._Throws_an_error_when_p-value_is_infinite_or_NA._NEED_FIXING
cg07283778	rs503034	18	568868	A	G	0.316355	910.47	0.316355	0.854978	0.989446	genotyped	1439	143928	-	18	712795	I	ENOSF1	NM_017512;NM_001126123;NM_202758	TSS200;TSS1500	Island	NA	NA	NA	18:702233-703072	18:711414-713159	NonGene_Associated	NA	0.0113792	0.156607	0.471038	1	0.946457	Not_calculated._Throws_an_error_when_p-value_is_infinite_or_NA._NEED_FIXING
cg07283778	rs11452017:873487:C:CA	18	873487	C	CA	0.155162	446.556	0.155162	0.36549	0.992832	imputed	1439	-160691	-	18	712795	I	ENOSF1	NM_017512;NM_001126123;NM_202758	TSS200;TSS1500	Island	NA	NA	NA	18:702233-703072	18:711414-713159	NonGene_Associated	NA	-0.0137256	0.194323	0.471845	1	0.946457	Not_calculated._Throws_an_error_when_p-value_is_infinite_or_NA._NEED_FIXING
cg07283778	rs72122298:873875:CAGG:C	18	873875	CAGG	C	0.155162	446.556	0.155162	0.36549	0.992942	imputed	1439	-161079	-	18	712795	I	ENOSF1	NM_017512;NM_001126123;NM_202758	TSS200;TSS1500	Island	NA	NA	NA	18:702233-703072	18:711414-713159	NonGene_Associated	NA	-0.0137256	0.194323	0.471845	1	0.946457	Not_calculated._Throws_an_error_when_p-value_is_infinite_or_NA._NEED_FIXING
cg07283778	rs11081401	18	873989	A	C	0.155606	447.834	0.155605	0.365763	0.991314	imputed	1439	-161193	-	18	712795	I	ENOSF1	NM_017512;NM_001126123;NM_202758	TSS200;TSS1500	Island	NA	NA	NA	18:702233-703072	18:711414-713159	NonGene_Associated	NA	-0.0137256	0.194323	0.471845	1	0.946457	Not_calculated._Throws_an_error_when_p-value_is_infinite_or_NA._NEED_FIXING
cg07283778	rs11081402	18	874003	G	A	0.155217	446.715	0.155216	0.36549	0.992885	imputed	1439	-161207	-	18	712795	I	ENOSF1	NM_017512;NM_001126123;NM_202758	TSS200;TSS1500	Island	NA	NA	NA	18:702233-703072	18:711414-713159	NonGene_Associated	NA	-0.0137256	0.194323	0.471845	1	0.946457	Not_calculated._Throws_an_error_when_p-value_is_infinite_or_NA._NEED_FIXING
cg07100532	rs142443123	18	481325	GGGACCAACCGAT	G	0.196	564.088	0.195994	0.401708	0.850934	imputed	1439	-231749	+	18	713085	II	ENOSF1	NM_202758;NM_001126123;NM_017512	TSS1500	Island	NA	NA	NA	NA	18:711414-713159	NonGene_Associated	NA	0.0668054	0.939429	0.471654	1	0.946457	Not_calculated._Throws_an_error_when_p-value_is_infinite_or_NA._NEED_FIXING
cg16112050	rs487945	18	530638	C	T	0.3981	1145.73	0.601893	0.868903	0.990934	imputed	1439	182563	-	18	713200	II	ENOSF1	NM_202758;NM_001126123;NM_017512	TSS1500	S_Shore	NA	NA	NA	NA	NA	NA	NA	-0.0296628	0.409454	0.471124	1	0.946457	Not_calculated._Throws_an_error_when_p-value_is_infinite_or_NA._NEED_FIXING
cg16112050	rs2928569	18	542433	G	A	0.374351	1077.38	0.625625	0.910396	0.893336	imputed	1439	170768	-	18	713200	II	ENOSF1	NM_202758;NM_001126123;NM_017512	TSS1500	S_Shore	NA	NA	NA	NA	NA	NA	NA	-0.0355666	0.490302	0.471086	1	0.946457	Not_calculated._Throws_an_error_when_p-value_is_infinite_or_NA._NEED_FIXING
cg00955482	rs507704	18	576294	C	T	0.260098	748.562	0.260095	0.0283151	0.931499	imputed	1439	-136444	+	18	712737	II	ENOSF1	NM_017512;NM_001126123;NM_202758	TSS200;TSS1500	Island	NA	NA	NA	18:702233-703072	18:711414-713159	NonGene_Associated	NA	0.0240119	0.345123	0.472266	1	0.946535	Not_calculated._Throws_an_error_when_p-value_is_infinite_or_NA._NEED_FIXING
cg26147554	rs7228015	18	770396	G	A	0.295912	851.635	0.295912	0.703902	0.996253	imputed	1439	57662	+	18	712733	I	ENOSF1	NM_017512;NM_001126123;NM_202758	TSS200;TSS1500	Island	NA	NA	NA	18:702233-703072	18:711414-713159	NonGene_Associated	NA	0.0500651	0.72256	0.47238	1	0.946565	Not_calculated._Throws_an_error_when_p-value_is_infinite_or_NA._NEED_FIXING
cg00955482	rs28528176:954664:T:A	18	954664	T	A	0.173605	499.635	0.826369	0.310551	0.883337	imputed	1439	241926	+	18	712737	II	ENOSF1	NM_017512;NM_001126123;NM_202758	TSS200;TSS1500	Island	NA	NA	NA	18:702233-703072	18:711414-713159	NonGene_Associated	NA	0.0295614	0.426441	0.472367	1	0.946565	Not_calculated._Throws_an_error_when_p-value_is_infinite_or_NA._NEED_FIXING
cg07283778	rs2847612	18	658430	G	C	0.121176	348.745	0.121171	0.535144	0.80758	imputed	1439	54366	-	18	712795	I	ENOSF1	NM_017512;NM_001126123;NM_202758	TSS200;TSS1500	Island	NA	NA	NA	18:702233-703072	18:711414-713159	NonGene_Associated	NA	-0.0208239	0.300572	0.472383	1	0.946565	Not_calculated._Throws_an_error_when_p-value_is_infinite_or_NA._NEED_FIXING
cg16112050	rs61734344	18	580623	T	C	0.135857	390.996	0.135855	0.735454	0.898903	imputed	1439	132578	-	18	713200	II	ENOSF1	NM_202758;NM_001126123;NM_017512	TSS1500	S_Shore	NA	NA	NA	NA	NA	NA	NA	0.0531559	0.76831	0.472421	1	0.946584	Not_calculated._Throws_an_error_when_p-value_is_infinite_or_NA._NEED_FIXING
cg26147554	rs2846594	18	881153	C	T	0.439659	1265.34	0.560333	0.957341	0.985727	imputed	1439	168419	+	18	712733	I	ENOSF1	NM_017512;NM_001126123;NM_202758	TSS200;TSS1500	Island	NA	NA	NA	18:702233-703072	18:711414-713159	NonGene_Associated	NA	0.0445682	0.652286	0.472763	1	0.946642	Not_calculated._Throws_an_error_when_p-value_is_infinite_or_NA._NEED_FIXING
cg26147554	rs2846778	18	881699	A	C	0.439882	1265.98	0.560107	1	0.985092	imputed	1439	168965	+	18	712733	I	ENOSF1	NM_017512;NM_001126123;NM_202758	TSS200;TSS1500	Island	NA	NA	NA	18:702233-703072	18:711414-713159	NonGene_Associated	NA	0.0445682	0.652286	0.472763	1	0.946642	Not_calculated._Throws_an_error_when_p-value_is_infinite_or_NA._NEED_FIXING
cg15158376	rs4121512	18	817415	T	C	0.342032	984.368	0.34203	0.906742	0.989686	imputed	1439	104683	+	18	712731	I	ENOSF1	NM_017512;NM_001126123;NM_202758	TSS200;TSS1500	Island	NA	NA	NA	18:702233-703072	18:711414-713159	NonGene_Associated	NA	-0.0328703	0.487297	0.47311	1	0.946809	Not_calculated._Throws_an_error_when_p-value_is_infinite_or_NA._NEED_FIXING
cg00955482	rs7242129	18	780111	T	C	0.29817	858.133	0.298168	0.659608	0.98364	imputed	1439	67373	+	18	712737	II	ENOSF1	NM_017512;NM_001126123;NM_202758	TSS200;TSS1500	Island	NA	NA	NA	18:702233-703072	18:711414-713159	NonGene_Associated	NA	0.0203591	0.306767	0.473543	1	0.94686	Not_calculated._Throws_an_error_when_p-value_is_infinite_or_NA._NEED_FIXING
cg07283778	rs61280520:645742:A:C	18	645742	A	C	0.337155	970.332	0.337139	1	0.845105	imputed	1439	67054	-	18	712795	I	ENOSF1	NM_017512;NM_001126123;NM_202758	TSS200;TSS1500	Island	NA	NA	NA	18:702233-703072	18:711414-713159	NonGene_Associated	NA	-0.014198	0.2118	0.473277	1	0.94686	Not_calculated._Throws_an_error_when_p-value_is_infinite_or_NA._NEED_FIXING
cg07283778	rs7232858	18	773092	T	C	0.191882	552.236	0.191882	0.105708	0.988049	imputed	1439	-60296	-	18	712795	I	ENOSF1	NM_017512;NM_001126123;NM_202758	TSS200;TSS1500	Island	NA	NA	NA	18:702233-703072	18:711414-713159	NonGene_Associated	NA	-0.0135952	0.207076	0.473827	1	0.94686	Not_calculated._Throws_an_error_when_p-value_is_infinite_or_NA._NEED_FIXING
cg16112050	rs546571	18	532430	C	T	0.397944	1145.28	0.602051	0.868976	0.992888	imputed	1439	180771	-	18	713200	II	ENOSF1	NM_202758;NM_001126123;NM_017512	TSS1500	S_Shore	NA	NA	NA	NA	NA	NA	NA	-0.0294491	0.445251	0.473633	1	0.94686	Not_calculated._Throws_an_error_when_p-value_is_infinite_or_NA._NEED_FIXING
cg26147554	rs3744962	18	674320	A	G	0.0939914	270.507	0.0939906	0.0123496	0.945311	imputed	1439	-38414	+	18	712733	I	ENOSF1	NM_017512;NM_001126123;NM_202758	TSS200;TSS1500	Island	NA	NA	NA	18:702233-703072	18:711414-713159	NonGene_Associated	NA	-0.0791326	1.22662	0.474281	1	0.946894	Not_calculated._Throws_an_error_when_p-value_is_infinite_or_NA._NEED_FIXING
cg15158376	rs12454861	18	771287	G	C	0.296974	854.691	0.296972	0.899408	0.983706	imputed	1439	58555	+	18	712731	I	ENOSF1	NM_017512;NM_001126123;NM_202758	TSS200;TSS1500	Island	NA	NA	NA	18:702233-703072	18:711414-713159	NonGene_Associated	NA	-0.0358056	0.578179	0.47531	1	0.947245	Not_calculated._Throws_an_error_when_p-value_is_infinite_or_NA._NEED_FIXING
cg15158376	rs1954817	18	471773	A	G	0.212346	611.132	0.78765	0.304805	0.966289	imputed	1439	-240959	+	18	712731	I	ENOSF1	NM_017512;NM_001126123;NM_202758	TSS200;TSS1500	Island	NA	NA	NA	18:702233-703072	18:711414-713159	NonGene_Associated	NA	-0.0408871	0.675604	0.475871	1	0.947456	Not_calculated._Throws_an_error_when_p-value_is_infinite_or_NA._NEED_FIXING
cg00955482	rs8090931	18	958056	G	A	0.488374	1405.54	0.488359	0.429009	0.969007	imputed	1439	245318	+	18	712737	II	ENOSF1	NM_017512;NM_001126123;NM_202758	TSS200;TSS1500	Island	NA	NA	NA	18:702233-703072	18:711414-713159	NonGene_Associated	NA	0.0190741	0.321035	0.476311	1	0.947727	Not_calculated._Throws_an_error_when_p-value_is_infinite_or_NA._NEED_FIXING
cg07100532	rs142826365	18	844097	C	T	0.0607063	174.713	0.0607057	0.814398	0.845841	imputed	1439	131011	+	18	713085	II	ENOSF1	NM_202758;NM_001126123;NM_017512	TSS1500	Island	NA	NA	NA	NA	18:711414-713159	NonGene_Associated	NA	-0.116155	1.95549	0.476317	1	0.947727	Not_calculated._Throws_an_error_when_p-value_is_infinite_or_NA._NEED_FIXING
cg15158376	rs1979429	18	468194	G	A	0.467757	1346.2	0.467747	0.750727	0.954755	imputed	1439	-244538	+	18	712731	I	ENOSF1	NM_017512;NM_001126123;NM_202758	TSS200;TSS1500	Island	NA	NA	NA	18:702233-703072	18:711414-713159	NonGene_Associated	NA	-0.0342669	0.577109	0.476326	1	0.947729	Not_calculated._Throws_an_error_when_p-value_is_infinite_or_NA._NEED_FIXING
cg15158376	rs1880083	18	935538	A	T	0.480955	1384.19	0.519036	0.245296	0.939628	imputed	1439	222806	+	18	712731	I	ENOSF1	NM_017512;NM_001126123;NM_202758	TSS200;TSS1500	Island	NA	NA	NA	18:702233-703072	18:711414-713159	NonGene_Associated	NA	-0.0380987	0.647558	0.476542	1	0.94777	Not_calculated._Throws_an_error_when_p-value_is_infinite_or_NA._NEED_FIXING
cg26147554	rs55789101:715246:C:CAA	18	715246	C	CAA	0.102029	293.639	0.102028	0.0425338	0.96767	imputed	1439	2512	+	18	712733	I	ENOSF1	NM_017512;NM_001126123;NM_202758	TSS200;TSS1500	Island	NA	NA	NA	18:702233-703072	18:711414-713159	NonGene_Associated	NA	-0.080149	1.35218	0.476367	1	0.94777	Not_calculated._Throws_an_error_when_p-value_is_infinite_or_NA._NEED_FIXING
cg00955482	rs1319239:567879:C:T	18	567879	C	T	0.208986	601.462	0.791011	0.013234	0.979815	imputed	1439	-144859	+	18	712737	II	ENOSF1	NM_017512;NM_001126123;NM_202758	TSS200;TSS1500	Island	NA	NA	NA	18:702233-703072	18:711414-713159	NonGene_Associated	NA	-0.0242664	0.411311	0.476477	1	0.94777	Not_calculated._Throws_an_error_when_p-value_is_infinite_or_NA._NEED_FIXING
cg15158376	rs7231044	18	878240	G	A	0.282963	814.368	0.282958	0.845503	0.972853	imputed	1439	165508	+	18	712731	I	ENOSF1	NM_017512;NM_001126123;NM_202758	TSS200;TSS1500	Island	NA	NA	NA	18:702233-703072	18:711414-713159	NonGene_Associated	NA	-0.0346694	0.605021	0.477152	1	0.947975	Not_calculated._Throws_an_error_when_p-value_is_infinite_or_NA._NEED_FIXING
cg26147554	rs12709616	18	631231	C	T	0.314802	906	0.314789	0.358669	0.902545	imputed	1439	-81503	+	18	712733	I	ENOSF1	NM_017512;NM_001126123;NM_202758	TSS200;TSS1500	Island	NA	NA	NA	18:702233-703072	18:711414-713159	NonGene_Associated	NA	0.0536057	0.934376	0.477125	1	0.947975	Not_calculated._Throws_an_error_when_p-value_is_infinite_or_NA._NEED_FIXING
cg07100532	rs612207	18	556501	A	G	0.243777	701.59	0.756217	0.0316623	0.950426	imputed	1439	-156585	+	18	713085	II	ENOSF1	NM_202758;NM_001126123;NM_017512	TSS1500	Island	NA	NA	NA	NA	18:711414-713159	NonGene_Associated	NA	-0.0551821	0.964598	0.47719	1	0.947975	Not_calculated._Throws_an_error_when_p-value_is_infinite_or_NA._NEED_FIXING
cg15158376	rs2925471	18	584003	G	C	0.187757	540.365	0.187757	0.0119187	0.98482	imputed	1439	-128729	+	18	712731	I	ENOSF1	NM_017512;NM_001126123;NM_202758	TSS200;TSS1500	Island	NA	NA	NA	18:702233-703072	18:711414-713159	NonGene_Associated	NA	-0.0413888	0.728797	0.477356	1	0.947988	Not_calculated._Throws_an_error_when_p-value_is_infinite_or_NA._NEED_FIXING
cg07283778	rs28650384	18	477849	A	G	0.05669	163.154	0.0566897	0.0827489	0.900591	imputed	1439	234947	-	18	712795	I	ENOSF1	NM_017512;NM_001126123;NM_202758	TSS200;TSS1500	Island	NA	NA	NA	18:702233-703072	18:711414-713159	NonGene_Associated	NA	-0.0237272	0.417119	0.477319	1	0.947988	Not_calculated._Throws_an_error_when_p-value_is_infinite_or_NA._NEED_FIXING
cg26147554	rs1954816	18	471809	G	A	0.209246	602.21	0.790751	0.300028	0.964887	imputed	1439	-240925	+	18	712733	I	ENOSF1	NM_017512;NM_001126123;NM_202758	TSS200;TSS1500	Island	NA	NA	NA	18:702233-703072	18:711414-713159	NonGene_Associated	NA	-0.0583217	1.06505	0.478165	1	0.948033	Not_calculated._Throws_an_error_when_p-value_is_infinite_or_NA._NEED_FIXING
cg26147554	rs7241045	18	887771	T	C	0.282935	814.287	0.282935	0.696474	0.998385	imputed	1439	175037	+	18	712733	I	ENOSF1	NM_017512;NM_001126123;NM_202758	TSS200;TSS1500	Island	NA	NA	NA	18:702233-703072	18:711414-713159	NonGene_Associated	NA	-0.0480468	0.880279	0.478236	1	0.948033	Not_calculated._Throws_an_error_when_p-value_is_infinite_or_NA._NEED_FIXING
cg00955482	rs2341747	18	486602	T	C	0.382042	1099.52	0.382041	0.50254	0.989095	imputed	1439	-226136	+	18	712737	II	ENOSF1	NM_017512;NM_001126123;NM_202758	TSS200;TSS1500	Island	NA	NA	NA	18:702233-703072	18:711414-713159	NonGene_Associated	NA	-0.0185457	0.340376	0.478274	1	0.948033	Not_calculated._Throws_an_error_when_p-value_is_infinite_or_NA._NEED_FIXING
cg07283778	rs7236459	18	644734	A	G	0.0798429	229.788	0.0798418	0.468133	0.83258	imputed	1439	68062	-	18	712795	I	ENOSF1	NM_017512;NM_001126123;NM_202758	TSS200;TSS1500	Island	NA	NA	NA	18:702233-703072	18:711414-713159	NonGene_Associated	NA	-0.0238729	0.433119	0.478022	1	0.948033	Not_calculated._Throws_an_error_when_p-value_is_infinite_or_NA._NEED_FIXING
cg07100532	rs8088035	18	494113	A	G	0.276951	797.065	0.276939	0.356247	0.857829	imputed	1439	-218973	+	18	713085	II	ENOSF1	NM_202758;NM_001126123;NM_017512	TSS1500	Island	NA	NA	NA	NA	18:711414-713159	NonGene_Associated	NA	-0.0592118	1.07158	0.477967	1	0.948033	Not_calculated._Throws_an_error_when_p-value_is_infinite_or_NA._NEED_FIXING
cg07100532	rs2846766	18	865028	C	A	0.266852	768	0.733148	0.252253	1	genotyped	1439	151942	+	18	713085	II	ENOSF1	NM_202758;NM_001126123;NM_017512	TSS1500	Island	NA	NA	NA	NA	18:711414-713159	NonGene_Associated	NA	0.0461115	0.829597	0.477837	1	0.948033	Not_calculated._Throws_an_error_when_p-value_is_infinite_or_NA._NEED_FIXING
cg26147554	rs1940293	18	809505	T	C	0.203141	584.64	0.203139	0.415967	0.95826	imputed	1439	96771	+	18	712733	I	ENOSF1	NM_017512;NM_001126123;NM_202758	TSS200;TSS1500	Island	NA	NA	NA	18:702233-703072	18:711414-713159	NonGene_Associated	NA	0.0595304	1.09825	0.478386	1	0.948075	Not_calculated._Throws_an_error_when_p-value_is_infinite_or_NA._NEED_FIXING
cg16112050	rs62090018	18	475022	C	T	0.208527	600.141	0.208524	0.297652	0.953532	imputed	1439	238179	-	18	713200	II	ENOSF1	NM_202758;NM_001126123;NM_017512	TSS1500	S_Shore	NA	NA	NA	NA	NA	NA	NA	0.0387963	0.7194	0.478496	1	0.948177	Not_calculated._Throws_an_error_when_p-value_is_infinite_or_NA._NEED_FIXING
cg26147554	rs2219886	18	479301	G	A	0.313834	903.214	0.313825	1	0.871788	imputed	1439	-233433	+	18	712733	I	ENOSF1	NM_017512;NM_001126123;NM_202758	TSS200;TSS1500	Island	NA	NA	NA	18:702233-703072	18:711414-713159	NonGene_Associated	NA	0.0592715	1.10138	0.478541	1	0.948192	Not_calculated._Throws_an_error_when_p-value_is_infinite_or_NA._NEED_FIXING
cg26147554	18:962576:ATT:AT	18	962576	ATT	AT	0.171019	492.193	0.171011	0.852205	0.802254	imputed	1439	249842	+	18	712733	I	ENOSF1	NM_017512;NM_001126123;NM_202758	TSS200;TSS1500	Island	NA	NA	NA	18:702233-703072	18:711414-713159	NonGene_Associated	NA	-0.0786737	1.4729	0.478701	1	0.948192	Not_calculated._Throws_an_error_when_p-value_is_infinite_or_NA._NEED_FIXING
cg16112050	rs7241045	18	887771	T	C	0.282935	814.287	0.282935	0.696474	0.998385	imputed	1439	-174570	-	18	713200	II	ENOSF1	NM_202758;NM_001126123;NM_017512	TSS1500	S_Shore	NA	NA	NA	NA	NA	NA	NA	-0.0317063	0.593037	0.478681	1	0.948192	Not_calculated._Throws_an_error_when_p-value_is_infinite_or_NA._NEED_FIXING
cg07283778	rs9950408	18	876569	C	A	0.154791	445.488	0.154791	0.363808	0.997012	imputed	1439	-163773	-	18	712795	I	ENOSF1	NM_017512;NM_001126123;NM_202758	TSS200;TSS1500	Island	NA	NA	NA	18:702233-703072	18:711414-713159	NonGene_Associated	NA	-0.0134999	0.254162	0.47882	1	0.948204	Not_calculated._Throws_an_error_when_p-value_is_infinite_or_NA._NEED_FIXING
cg26147554	rs7235988	18	745322	G	A	0.0968571	278.755	0.0968569	0.0961257	0.972258	imputed	1439	32588	+	18	712733	I	ENOSF1	NM_017512;NM_001126123;NM_202758	TSS200;TSS1500	Island	NA	NA	NA	18:702233-703072	18:711414-713159	NonGene_Associated	NA	-0.076438	1.4715	0.479286	1	0.948223	Not_calculated._Throws_an_error_when_p-value_is_infinite_or_NA._NEED_FIXING
cg26147554	rs4239336	18	951904	A	C	0.243546	700.925	0.756441	0.774989	0.95498	imputed	1439	239170	+	18	712733	I	ENOSF1	NM_017512;NM_001126123;NM_202758	TSS200;TSS1500	Island	NA	NA	NA	18:702233-703072	18:711414-713159	NonGene_Associated	NA	-0.0544104	1.04206	0.479179	1	0.948223	Not_calculated._Throws_an_error_when_p-value_is_infinite_or_NA._NEED_FIXING
cg26147554	rs1976862	18	965639	C	T	0.0924591	266.097	0.0924583	0.874401	0.936135	imputed	1439	252905	+	18	712733	I	ENOSF1	NM_017512;NM_001126123;NM_202758	TSS200;TSS1500	Island	NA	NA	NA	18:702233-703072	18:711414-713159	NonGene_Associated	NA	-0.0849804	1.6335	0.479255	1	0.948223	Not_calculated._Throws_an_error_when_p-value_is_infinite_or_NA._NEED_FIXING
cg07100532	rs139125550:843192:AAAC:A	18	843192	AAAC	A	0.253014	728.174	0.746969	0.208279	0.926651	imputed	1439	130106	+	18	713085	II	ENOSF1	NM_202758;NM_001126123;NM_017512	TSS1500	Island	NA	NA	NA	NA	18:711414-713159	NonGene_Associated	NA	0.0532205	1.00659	0.478917	1	0.948223	Not_calculated._Throws_an_error_when_p-value_is_infinite_or_NA._NEED_FIXING
cg26147554	rs16952199	18	878006	G	A	0.282177	812.105	0.282173	0.948075	0.977263	imputed	1439	165272	+	18	712733	I	ENOSF1	NM_017512;NM_001126123;NM_202758	TSS200;TSS1500	Island	NA	NA	NA	18:702233-703072	18:711414-713159	NonGene_Associated	NA	-0.0487013	0.974506	0.480071	1	0.948441	Not_calculated._Throws_an_error_when_p-value_is_infinite_or_NA._NEED_FIXING
cg07283778	rs494787	18	569517	A	G	0.281953	811.461	0.281952	0.896392	0.991196	imputed	1439	143279	-	18	712795	I	ENOSF1	NM_017512;NM_001126123;NM_202758	TSS200;TSS1500	Island	NA	NA	NA	18:702233-703072	18:711414-713159	NonGene_Associated	NA	0.0115059	0.230753	0.480116	1	0.948441	Not_calculated._Throws_an_error_when_p-value_is_infinite_or_NA._NEED_FIXING
cg16112050	rs2621173	18	463009	A	G	0.233189	671.118	0.76681	0.238138	0.991381	imputed	1439	250192	-	18	713200	II	ENOSF1	NM_202758;NM_001126123;NM_017512	TSS1500	S_Shore	NA	NA	NA	NA	NA	NA	NA	-0.0351365	0.698725	0.479947	1	0.948441	Not_calculated._Throws_an_error_when_p-value_is_infinite_or_NA._NEED_FIXING
cg16112050	rs7227434	18	878463	C	T	0.283336	815.441	0.283333	0.745563	0.989366	imputed	1439	-165262	-	18	713200	II	ENOSF1	NM_202758;NM_001126123;NM_017512	TSS1500	S_Shore	NA	NA	NA	NA	NA	NA	NA	-0.0316185	0.6404	0.480311	1	0.948441	Not_calculated._Throws_an_error_when_p-value_is_infinite_or_NA._NEED_FIXING
cg15158376	rs72856625	18	480564	C	T	0.0630246	181.385	0.0630243	0.261135	0.925005	imputed	1439	-232168	+	18	712731	I	ENOSF1	NM_017512;NM_001126123;NM_202758	TSS200;TSS1500	Island	NA	NA	NA	18:702233-703072	18:711414-713159	NonGene_Associated	NA	-0.0680376	1.3914	0.4805	1	0.948444	Not_calculated._Throws_an_error_when_p-value_is_infinite_or_NA._NEED_FIXING
cg07100532	rs8084713:844130:G:A	18	844130	G	A	0.383571	1103.92	0.383552	1	0.871673	imputed	1439	131044	+	18	713085	II	ENOSF1	NM_202758;NM_001126123;NM_017512	TSS1500	Island	NA	NA	NA	NA	18:711414-713159	NonGene_Associated	NA	-0.0535393	1.09479	0.480498	1	0.948444	Not_calculated._Throws_an_error_when_p-value_is_infinite_or_NA._NEED_FIXING
cg26147554	rs1993422	18	586700	T	C	0.236401	680.362	0.236397	0.188608	0.966912	imputed	1439	-126034	+	18	712733	I	ENOSF1	NM_017512;NM_001126123;NM_202758	TSS200;TSS1500	Island	NA	NA	NA	18:702233-703072	18:711414-713159	NonGene_Associated	NA	-0.0537588	1.10677	0.48063	1	0.948534	Not_calculated._Throws_an_error_when_p-value_is_infinite_or_NA._NEED_FIXING
cg15158376	rs7234912	18	878429	A	G	0.278672	802.018	0.278666	0.895587	0.966072	imputed	1439	165697	+	18	712731	I	ENOSF1	NM_017512;NM_001126123;NM_202758	TSS200;TSS1500	Island	NA	NA	NA	18:702233-703072	18:711414-713159	NonGene_Associated	NA	-0.0346326	0.727172	0.481007	1	0.948722	Not_calculated._Throws_an_error_when_p-value_is_infinite_or_NA._NEED_FIXING
cg16112050	rs2298580	18	582022	T	C	0.356689	1026.55	0.356677	0.954154	0.902194	imputed	1439	131179	-	18	713200	II	ENOSF1	NM_202758;NM_001126123;NM_017512	TSS1500	S_Shore	NA	NA	NA	NA	NA	NA	NA	-0.0347776	0.73261	0.481069	1	0.948722	Not_calculated._Throws_an_error_when_p-value_is_infinite_or_NA._NEED_FIXING
cg00955482	rs57171995:833913:GT:G	18	833913	GT	G	0.475987	1369.89	0.523983	0.791674	0.838847	imputed	1439	121175	+	18	712737	II	ENOSF1	NM_017512;NM_001126123;NM_202758	TSS200;TSS1500	Island	NA	NA	NA	18:702233-703072	18:711414-713159	NonGene_Associated	NA	0.0215119	0.471557	0.481807	1	0.94874	Not_calculated._Throws_an_error_when_p-value_is_infinite_or_NA._NEED_FIXING
cg07283778	rs547058	18	552255	T	A	0.324976	935.281	0.674977	0.0625353	0.814207	imputed	1439	160541	-	18	712795	I	ENOSF1	NM_017512;NM_001126123;NM_202758	TSS200;TSS1500	Island	NA	NA	NA	18:702233-703072	18:711414-713159	NonGene_Associated	NA	0.0145226	0.326757	0.482275	1	0.9488	Not_calculated._Throws_an_error_when_p-value_is_infinite_or_NA._NEED_FIXING
cg15158376	rs2846666	18	469797	C	A	0.254989	733.858	0.744997	0.835017	0.933681	imputed	1439	-242935	+	18	712731	I	ENOSF1	NM_017512;NM_001126123;NM_202758	TSS200;TSS1500	Island	NA	NA	NA	18:702233-703072	18:711414-713159	NonGene_Associated	NA	0.0400177	0.939814	0.483018	1	0.948834	Not_calculated._Throws_an_error_when_p-value_is_infinite_or_NA._NEED_FIXING
cg15158376	rs11875667	18	516519	A	G	0.165408	476.044	0.165406	1	0.879007	imputed	1439	-196213	+	18	712731	I	ENOSF1	NM_017512;NM_001126123;NM_202758	TSS200;TSS1500	Island	NA	NA	NA	18:702233-703072	18:711414-713159	NonGene_Associated	NA	-0.0507088	1.18357	0.482913	1	0.948834	Not_calculated._Throws_an_error_when_p-value_is_infinite_or_NA._NEED_FIXING
cg26147554	rs11664455	18	793668	G	A	0.0949483	273.261	0.0949483	0.35315	0.979333	imputed	1439	80934	+	18	712733	I	ENOSF1	NM_017512;NM_001126123;NM_202758	TSS200;TSS1500	Island	NA	NA	NA	18:702233-703072	18:711414-713159	NonGene_Associated	NA	-0.0766739	1.77868	0.482808	1	0.948834	Not_calculated._Throws_an_error_when_p-value_is_infinite_or_NA._NEED_FIXING
cg00955482	rs12964370:514556:A:G	18	514556	A	G	0.387996	1116.65	0.611971	0.911596	0.865628	imputed	1439	-198182	+	18	712737	II	ENOSF1	NM_017512;NM_001126123;NM_202758	TSS200;TSS1500	Island	NA	NA	NA	18:702233-703072	18:711414-713159	NonGene_Associated	NA	0.0219816	0.515054	0.482979	1	0.948834	Not_calculated._Throws_an_error_when_p-value_is_infinite_or_NA._NEED_FIXING
cg00955482	rs12960981	18	815368	G	C	0.187009	538.212	0.187008	0.543075	0.970547	imputed	1439	102630	+	18	712737	II	ENOSF1	NM_017512;NM_001126123;NM_202758	TSS200;TSS1500	Island	NA	NA	NA	18:702233-703072	18:711414-713159	NonGene_Associated	NA	0.02329	0.538931	0.482765	1	0.948834	Not_calculated._Throws_an_error_when_p-value_is_infinite_or_NA._NEED_FIXING
cg16112050	rs2846806	18	898845	T	A	0.27869	802.07	0.278685	0.743045	0.956841	imputed	1439	-185644	-	18	713200	II	ENOSF1	NM_202758;NM_001126123;NM_017512	TSS1500	S_Shore	NA	NA	NA	NA	NA	NA	NA	-0.0339977	0.788814	0.482811	1	0.948834	Not_calculated._Throws_an_error_when_p-value_is_infinite_or_NA._NEED_FIXING
cg26147554	rs62088176	18	526607	G	A	0.330905	952.345	0.330896	1	0.942088	imputed	1439	-186127	+	18	712733	I	ENOSF1	NM_017512;NM_001126123;NM_202758	TSS200;TSS1500	Island	NA	NA	NA	18:702233-703072	18:711414-713159	NonGene_Associated	NA	0.0487904	1.22486	0.484113	1	0.948845	Not_calculated._Throws_an_error_when_p-value_is_infinite_or_NA._NEED_FIXING
cg00955482	rs9957611	18	822829	A	G	0.339688	977.622	0.339684	0.906353	0.982296	imputed	1439	110091	+	18	712737	II	ENOSF1	NM_017512;NM_001126123;NM_202758	TSS200;TSS1500	Island	NA	NA	NA	18:702233-703072	18:711414-713159	NonGene_Associated	NA	0.0184687	0.462542	0.484075	1	0.948845	Not_calculated._Throws_an_error_when_p-value_is_infinite_or_NA._NEED_FIXING
cg07283778	rs35837703	18	506411	G	C	0.212496	611.563	0.212495	0.874742	0.987172	imputed	1439	206385	-	18	712795	I	ENOSF1	NM_017512;NM_001126123;NM_202758	TSS200;TSS1500	Island	NA	NA	NA	18:702233-703072	18:711414-713159	NonGene_Associated	NA	-0.0120262	0.303634	0.484203	1	0.948845	Not_calculated._Throws_an_error_when_p-value_is_infinite_or_NA._NEED_FIXING
cg07283778	rs6506576	18	844320	T	C	0.25897	745.316	0.740992	0.630204	0.870025	imputed	1439	-131524	-	18	712795	I	ENOSF1	NM_017512;NM_001126123;NM_202758	TSS200;TSS1500	Island	NA	NA	NA	18:702233-703072	18:711414-713159	NonGene_Associated	NA	0.0136312	0.330247	0.483538	1	0.948845	Not_calculated._Throws_an_error_when_p-value_is_infinite_or_NA._NEED_FIXING
cg07100532	rs11081227:642263:T:C	18	642263	T	C	0.0797793	229.605	0.0797771	0.280304	0.815528	imputed	1439	-70823	+	18	713085	II	ENOSF1	NM_202758;NM_001126123;NM_017512	TSS1500	Island	NA	NA	NA	NA	18:711414-713159	NonGene_Associated	NA	-0.102725	2.5323	0.483821	1	0.948845	Not_calculated._Throws_an_error_when_p-value_is_infinite_or_NA._NEED_FIXING
cg07100532	rs11081228:642264:C:T	18	642264	C	T	0.0797789	229.604	0.0797767	0.280304	0.815527	imputed	1439	-70822	+	18	713085	II	ENOSF1	NM_202758;NM_001126123;NM_017512	TSS1500	Island	NA	NA	NA	NA	18:711414-713159	NonGene_Associated	NA	-0.102725	2.5323	0.483821	1	0.948845	Not_calculated._Throws_an_error_when_p-value_is_infinite_or_NA._NEED_FIXING
cg07100532	rs79614586	18	862519	T	C	0.0623701	179.501	0.0623695	0.252164	0.810259	imputed	1439	149433	+	18	713085	II	ENOSF1	NM_202758;NM_001126123;NM_017512	TSS1500	Island	NA	NA	NA	NA	18:711414-713159	NonGene_Associated	NA	0.12719	3.05289	0.483384	1	0.948845	Not_calculated._Throws_an_error_when_p-value_is_infinite_or_NA._NEED_FIXING
cg16112050	rs7228664	18	871951	C	T	0.133209	383.376	0.86678	0.566498	0.944416	imputed	1439	-158750	-	18	713200	II	ENOSF1	NM_202758;NM_001126123;NM_017512	TSS1500	S_Shore	NA	NA	NA	NA	NA	NA	NA	0.0457083	1.09455	0.483345	1	0.948845	Not_calculated._Throws_an_error_when_p-value_is_infinite_or_NA._NEED_FIXING
cg16112050	rs74485986:887671:T:A	18	887671	T	A	0.280768	808.05	0.280766	0.743919	0.987906	imputed	1439	-174470	-	18	713200	II	ENOSF1	NM_202758;NM_001126123;NM_017512	TSS1500	S_Shore	NA	NA	NA	NA	NA	NA	NA	-0.0317258	0.814048	0.484456	1	0.948897	Not_calculated._Throws_an_error_when_p-value_is_infinite_or_NA._NEED_FIXING
cg00955482	rs9945217	18	774905	C	T	0.29804	857.759	0.298039	0.705238	0.985773	imputed	1439	62167	+	18	712737	II	ENOSF1	NM_017512;NM_001126123;NM_202758	TSS200;TSS1500	Island	NA	NA	NA	18:702233-703072	18:711414-713159	NonGene_Associated	NA	0.0198448	0.513892	0.484598	1	0.94894	Not_calculated._Throws_an_error_when_p-value_is_infinite_or_NA._NEED_FIXING
cg00955482	rs67285587	18	780356	C	A	0.298025	857.716	0.298023	0.705238	0.986087	imputed	1439	67618	+	18	712737	II	ENOSF1	NM_017512;NM_001126123;NM_202758	TSS200;TSS1500	Island	NA	NA	NA	18:702233-703072	18:711414-713159	NonGene_Associated	NA	0.0198448	0.513892	0.484598	1	0.94894	Not_calculated._Throws_an_error_when_p-value_is_infinite_or_NA._NEED_FIXING
cg15158376	rs12962952	18	835547	T	C	0.215624	620.566	0.784339	0.815057	0.833565	imputed	1439	122815	+	18	712731	I	ENOSF1	NM_017512;NM_001126123;NM_202758	TSS200;TSS1500	Island	NA	NA	NA	18:702233-703072	18:711414-713159	NonGene_Associated	NA	0.0466417	1.2197	0.484748	1	0.948968	Not_calculated._Throws_an_error_when_p-value_is_infinite_or_NA._NEED_FIXING
cg15158376	rs2846834	18	871268	A	G	0.181587	522.607	0.818382	0.72194	0.887952	imputed	1439	158536	+	18	712731	I	ENOSF1	NM_017512;NM_001126123;NM_202758	TSS200;TSS1500	Island	NA	NA	NA	18:702233-703072	18:711414-713159	NonGene_Associated	NA	0.0473846	1.31595	0.485638	1	0.948969	Not_calculated._Throws_an_error_when_p-value_is_infinite_or_NA._NEED_FIXING
cg26147554	rs8093865	18	765920	T	G	0.296127	852.254	0.296126	0.704807	0.993399	imputed	1439	53186	+	18	712733	I	ENOSF1	NM_017512;NM_001126123;NM_202758	TSS200;TSS1500	Island	NA	NA	NA	18:702233-703072	18:711414-713159	NonGene_Associated	NA	0.0486805	1.28677	0.484911	1	0.948969	Not_calculated._Throws_an_error_when_p-value_is_infinite_or_NA._NEED_FIXING
cg26147554	rs56304624	18	950051	G	A	0.390825	1124.79	0.390802	0.739618	0.877308	imputed	1439	237317	+	18	712733	I	ENOSF1	NM_017512;NM_001126123;NM_202758	TSS200;TSS1500	Island	NA	NA	NA	18:702233-703072	18:711414-713159	NonGene_Associated	NA	0.0540849	1.41797	0.484787	1	0.948969	Not_calculated._Throws_an_error_when_p-value_is_infinite_or_NA._NEED_FIXING
cg00955482	rs11312214	18	915353	TC	T	0.38222	1100.03	0.617751	0.576337	0.904932	imputed	1439	202615	+	18	712737	II	ENOSF1	NM_017512;NM_001126123;NM_202758	TSS200;TSS1500	Island	NA	NA	NA	18:702233-703072	18:711414-713159	NonGene_Associated	NA	0.0218113	0.582095	0.485055	1	0.948969	Not_calculated._Throws_an_error_when_p-value_is_infinite_or_NA._NEED_FIXING
cg16112050	rs1954817	18	471773	A	G	0.212346	611.132	0.78765	0.304805	0.966289	imputed	1439	241428	-	18	713200	II	ENOSF1	NM_202758;NM_001126123;NM_017512	TSS1500	S_Shore	NA	NA	NA	NA	NA	NA	NA	-0.0374572	0.984037	0.484818	1	0.948969	Not_calculated._Throws_an_error_when_p-value_is_infinite_or_NA._NEED_FIXING
cg16112050	rs576649	18	586389	T	G	0.398344	1146.43	0.601636	0.349861	0.909091	imputed	1439	126812	-	18	713200	II	ENOSF1	NM_202758;NM_001126123;NM_017512	TSS1500	S_Shore	NA	NA	NA	NA	NA	NA	NA	-0.0345692	0.904827	0.484762	1	0.948969	Not_calculated._Throws_an_error_when_p-value_is_infinite_or_NA._NEED_FIXING
cg07283778	rs36124867	18	653226	A	C	0.259316	746.311	0.259304	0.336111	0.810011	imputed	1439	59570	-	18	712795	I	ENOSF1	NM_017512;NM_001126123;NM_202758	TSS200;TSS1500	Island	NA	NA	NA	18:702233-703072	18:711414-713159	NonGene_Associated	NA	-0.0150224	0.42333	0.485846	1	0.948996	Not_calculated._Throws_an_error_when_p-value_is_infinite_or_NA._NEED_FIXING
cg26147554	rs7235608	18	525667	T	C	0.349922	1007.08	0.349913	0.907782	0.952923	imputed	1439	-187067	+	18	712733	I	ENOSF1	NM_017512;NM_001126123;NM_202758	TSS200;TSS1500	Island	NA	NA	NA	18:702233-703072	18:711414-713159	NonGene_Associated	NA	0.0473927	1.34743	0.485971	1	0.949037	Not_calculated._Throws_an_error_when_p-value_is_infinite_or_NA._NEED_FIXING
cg07283778	rs593589	18	572859	T	C	0.136479	392.787	0.863514	0.0178879	0.949325	imputed	1439	139937	-	18	712795	I	ENOSF1	NM_017512;NM_001126123;NM_202758	TSS200;TSS1500	Island	NA	NA	NA	18:702233-703072	18:711414-713159	NonGene_Associated	NA	0.0171685	0.495361	0.486176	1	0.949044	Not_calculated._Throws_an_error_when_p-value_is_infinite_or_NA._NEED_FIXING
cg07283778	rs10557858:792566:ATGTGTGTG:ATGTG	18	792566	ATGTGTGTG	ATGTG	0.118886	342.154	0.118885	0.314651	0.969021	imputed	1439	-79770	-	18	712795	I	ENOSF1	NM_017512;NM_001126123;NM_202758	TSS200;TSS1500	Island	NA	NA	NA	18:702233-703072	18:711414-713159	NonGene_Associated	NA	-0.0161147	0.462512	0.486103	1	0.949044	Not_calculated._Throws_an_error_when_p-value_is_infinite_or_NA._NEED_FIXING
cg07100532	rs58356675:488881:G:GA	18	488881	G	GA	0.484921	1395.6	0.515077	0.492838	0.985919	imputed	1439	-224205	+	18	713085	II	ENOSF1	NM_202758;NM_001126123;NM_017512	TSS1500	Island	NA	NA	NA	NA	18:711414-713159	NonGene_Associated	NA	0.0423878	1.23246	0.486282	1	0.949044	Not_calculated._Throws_an_error_when_p-value_is_infinite_or_NA._NEED_FIXING
cg07100532	rs503034	18	568868	A	G	0.316355	910.47	0.316355	0.854978	0.989446	genotyped	1439	-144218	+	18	713085	II	ENOSF1	NM_202758;NM_001126123;NM_017512	TSS1500	Island	NA	NA	NA	NA	18:711414-713159	NonGene_Associated	NA	0.0474348	1.37881	0.486278	1	0.949044	Not_calculated._Throws_an_error_when_p-value_is_infinite_or_NA._NEED_FIXING
cg07100532	rs72871012	18	862352	G	C	0.115163	331.439	0.115161	0.794183	0.877562	imputed	1439	149266	+	18	713085	II	ENOSF1	NM_202758;NM_001126123;NM_017512	TSS1500	Island	NA	NA	NA	NA	18:711414-713159	NonGene_Associated	NA	-0.0839958	2.41252	0.486113	1	0.949044	Not_calculated._Throws_an_error_when_p-value_is_infinite_or_NA._NEED_FIXING
cg16112050	rs79779664	18	873753	T	A	0.417725	1202.21	0.417702	0.828247	0.951747	imputed	1439	-160552	-	18	713200	II	ENOSF1	NM_202758;NM_001126123;NM_017512	TSS1500	S_Shore	NA	NA	NA	NA	NA	NA	NA	-0.0306339	0.874135	0.486022	1	0.949044	Not_calculated._Throws_an_error_when_p-value_is_infinite_or_NA._NEED_FIXING
cg00955482	rs16951735	18	860940	T	C	0.11196	322.221	0.111959	0.50744	0.903597	imputed	1439	148202	+	18	712737	II	ENOSF1	NM_017512;NM_001126123;NM_202758	TSS200;TSS1500	Island	NA	NA	NA	18:702233-703072	18:711414-713159	NonGene_Associated	NA	-0.0339405	1.0025	0.486496	1	0.949061	Not_calculated._Throws_an_error_when_p-value_is_infinite_or_NA._NEED_FIXING
cg15158376	rs11660899	18	776019	C	T	0.298263	858.401	0.298262	0.659608	0.984151	genotyped	1439	63287	+	18	712731	I	ENOSF1	NM_017512;NM_001126123;NM_202758	TSS200;TSS1500	Island	NA	NA	NA	18:702233-703072	18:711414-713159	NonGene_Associated	NA	-0.0346954	1.04405	0.486745	1	0.949067	Not_calculated._Throws_an_error_when_p-value_is_infinite_or_NA._NEED_FIXING
cg07100532	rs17551255	18	723070	C	T	0.0711617	204.803	0.0711612	0.543479	0.822539	imputed	1439	9984	+	18	713085	II	ENOSF1	NM_202758;NM_001126123;NM_017512	TSS1500	Island	NA	NA	NA	NA	18:711414-713159	NonGene_Associated	NA	0.115134	3.42378	0.486587	1	0.949067	Not_calculated._Throws_an_error_when_p-value_is_infinite_or_NA._NEED_FIXING
cg15158376	rs4798377	18	579285	G	A	0.469798	1352.08	0.469787	0.0804705	0.967409	imputed	1439	-133447	+	18	712731	I	ENOSF1	NM_017512;NM_001126123;NM_202758	TSS200;TSS1500	Island	NA	NA	NA	18:702233-703072	18:711414-713159	NonGene_Associated	NA	0.0328471	0.998608	0.48688	1	0.949111	Not_calculated._Throws_an_error_when_p-value_is_infinite_or_NA._NEED_FIXING
cg15158376	rs72069696:521252:CTTT:C	18	521252	CTTT	C	0.345005	992.924	0.344987	0.179401	0.844747	imputed	1439	-191477	+	18	712731	I	ENOSF1	NM_017512;NM_001126123;NM_202758	TSS200;TSS1500	Island	NA	NA	NA	18:702233-703072	18:711414-713159	NonGene_Associated	NA	0.0389325	1.20774	0.487142	1	0.949134	Not_calculated._Throws_an_error_when_p-value_is_infinite_or_NA._NEED_FIXING
cg15158376	rs2509697	18	522118	A	G	0.126694	364.625	0.873297	0.810753	0.941206	imputed	1439	-190614	+	18	712731	I	ENOSF1	NM_017512;NM_001126123;NM_202758	TSS200;TSS1500	Island	NA	NA	NA	18:702233-703072	18:711414-713159	NonGene_Associated	NA	0.0514614	1.65432	0.487592	1	0.949134	Not_calculated._Throws_an_error_when_p-value_is_infinite_or_NA._NEED_FIXING
cg15158376	rs12956186	18	522167	G	A	0.127402	366.663	0.872584	0.812212	0.943179	imputed	1439	-190565	+	18	712731	I	ENOSF1	NM_017512;NM_001126123;NM_202758	TSS200;TSS1500	Island	NA	NA	NA	18:702233-703072	18:711414-713159	NonGene_Associated	NA	0.0514614	1.65432	0.487592	1	0.949134	Not_calculated._Throws_an_error_when_p-value_is_infinite_or_NA._NEED_FIXING
cg15158376	rs2847155	18	685574	T	G	0.233277	671.371	0.233277	0.0324002	0.996961	genotyped	1439	-27158	+	18	712731	I	ENOSF1	NM_017512;NM_001126123;NM_202758	TSS200;TSS1500	Island	NA	NA	NA	18:702233-703072	18:711414-713159	NonGene_Associated	NA	-0.0354543	1.17323	0.487946	1	0.949134	Not_calculated._Throws_an_error_when_p-value_is_infinite_or_NA._NEED_FIXING
cg15158376	rs2606259	18	686782	C	T	0.232691	669.685	0.232691	0.0756067	0.996631	imputed	1439	-25950	+	18	712731	I	ENOSF1	NM_017512;NM_001126123;NM_202758	TSS200;TSS1500	Island	NA	NA	NA	18:702233-703072	18:711414-713159	NonGene_Associated	NA	-0.0355418	1.40386	0.489901	1	0.949134	Not_calculated._Throws_an_error_when_p-value_is_infinite_or_NA._NEED_FIXING
cg26147554	rs4797176	18	470944	A	G	0.144438	415.693	0.144436	0.391282	0.948908	imputed	1439	-241790	+	18	712733	I	ENOSF1	NM_017512;NM_001126123;NM_202758	TSS200;TSS1500	Island	NA	NA	NA	18:702233-703072	18:711414-713159	NonGene_Associated	NA	0.0682726	2.86556	0.490496	1	0.949134	Not_calculated._Throws_an_error_when_p-value_is_infinite_or_NA._NEED_FIXING
cg26147554	rs9962486	18	499239	G	A	0.466668	1343.07	0.466657	0.16826	0.854072	imputed	1439	-213495	+	18	712733	I	ENOSF1	NM_017512;NM_001126123;NM_202758	TSS200;TSS1500	Island	NA	NA	NA	18:702233-703072	18:711414-713159	NonGene_Associated	NA	0.0550259	1.93624	0.488664	1	0.949134	Not_calculated._Throws_an_error_when_p-value_is_infinite_or_NA._NEED_FIXING
cg26147554	rs7241258	18	769989	T	C	0.294311	847.027	0.29431	1	0.978305	imputed	1439	57255	+	18	712733	I	ENOSF1	NM_017512;NM_001126123;NM_202758	TSS200;TSS1500	Island	NA	NA	NA	18:702233-703072	18:711414-713159	NonGene_Associated	NA	0.0487862	1.73459	0.488781	1	0.949134	Not_calculated._Throws_an_error_when_p-value_is_infinite_or_NA._NEED_FIXING
cg26147554	rs55724647	18	944422	C	T	0.437645	1259.54	0.437642	0.830512	0.98228	imputed	1439	231688	+	18	712733	I	ENOSF1	NM_017512;NM_001126123;NM_202758	TSS200;TSS1500	Island	NA	NA	NA	18:702233-703072	18:711414-713159	NonGene_Associated	NA	0.0471201	1.55732	0.487931	1	0.949134	Not_calculated._Throws_an_error_when_p-value_is_infinite_or_NA._NEED_FIXING
cg26147554	rs16953189	18	944952	C	G	0.401721	1156.15	0.59827	0.621496	0.964629	imputed	1439	232218	+	18	712733	I	ENOSF1	NM_017512;NM_001126123;NM_202758	TSS200;TSS1500	Island	NA	NA	NA	18:702233-703072	18:711414-713159	NonGene_Associated	NA	-0.0458373	1.91142	0.490434	1	0.949134	Not_calculated._Throws_an_error_when_p-value_is_infinite_or_NA._NEED_FIXING
cg00955482	rs2925473	18	583637	A	T	0.167404	481.789	0.167403	0.036934	0.982035	imputed	1439	-129101	+	18	712737	II	ENOSF1	NM_017512;NM_001126123;NM_202758	TSS200;TSS1500	Island	NA	NA	NA	18:702233-703072	18:711414-713159	NonGene_Associated	NA	0.0242167	0.833164	0.488406	1	0.949134	Not_calculated._Throws_an_error_when_p-value_is_infinite_or_NA._NEED_FIXING
cg00955482	rs7242400	18	771862	T	C	0.297088	855.019	0.297085	0.658723	0.981387	imputed	1439	59124	+	18	712737	II	ENOSF1	NM_017512;NM_001126123;NM_202758	TSS200;TSS1500	Island	NA	NA	NA	18:702233-703072	18:711414-713159	NonGene_Associated	NA	0.0196011	0.812443	0.490376	1	0.949134	Not_calculated._Throws_an_error_when_p-value_is_infinite_or_NA._NEED_FIXING
cg00955482	rs5822580	18	813660	C	CT	0.339671	977.573	0.33967	0.906353	0.981626	imputed	1439	100922	+	18	712737	II	ENOSF1	NM_017512;NM_001126123;NM_202758	TSS200;TSS1500	Island	NA	NA	NA	18:702233-703072	18:711414-713159	NonGene_Associated	NA	0.0185788	0.58045	0.487233	1	0.949134	Not_calculated._Throws_an_error_when_p-value_is_infinite_or_NA._NEED_FIXING
cg00955482	rs11330536	18	957020	CT	C	0.487402	1402.74	0.487387	0.398755	0.972292	imputed	1439	244282	+	18	712737	II	ENOSF1	NM_017512;NM_001126123;NM_202758	TSS200;TSS1500	Island	NA	NA	NA	18:702233-703072	18:711414-713159	NonGene_Associated	NA	0.0183018	0.736691	0.49009	1	0.949134	Not_calculated._Throws_an_error_when_p-value_is_infinite_or_NA._NEED_FIXING
cg07283778	rs7235159	18	497729	T	C	0.28273	813.697	0.282721	0.43528	0.844494	imputed	1439	215067	-	18	712795	I	ENOSF1	NM_017512;NM_001126123;NM_202758	TSS200;TSS1500	Island	NA	NA	NA	18:702233-703072	18:711414-713159	NonGene_Associated	NA	0.0140661	0.566995	0.490104	1	0.949134	Not_calculated._Throws_an_error_when_p-value_is_infinite_or_NA._NEED_FIXING
cg07283778	rs11663683	18	571911	C	T	0.388706	1118.7	0.388697	0.781536	0.942816	imputed	1439	140885	-	18	712795	I	ENOSF1	NM_017512;NM_001126123;NM_202758	TSS200;TSS1500	Island	NA	NA	NA	18:702233-703072	18:711414-713159	NonGene_Associated	NA	-0.0108081	0.350014	0.487683	1	0.949134	Not_calculated._Throws_an_error_when_p-value_is_infinite_or_NA._NEED_FIXING
cg07283778	rs55789101:715246:C:CAA	18	715246	C	CAA	0.102029	293.639	0.102028	0.0425338	0.96767	imputed	1439	-2450	-	18	712795	I	ENOSF1	NM_017512;NM_001126123;NM_202758	TSS200;TSS1500	Island	NA	NA	NA	18:702233-703072	18:711414-713159	NonGene_Associated	NA	-0.0174874	0.53813	0.487038	1	0.949134	Not_calculated._Throws_an_error_when_p-value_is_infinite_or_NA._NEED_FIXING
cg07283778	rs139095553	18	801958	A	AC	0.179151	515.597	0.179149	0.323096	0.923644	imputed	1439	-89162	-	18	712795	I	ENOSF1	NM_017512;NM_001126123;NM_202758	TSS200;TSS1500	Island	NA	NA	NA	18:702233-703072	18:711414-713159	NonGene_Associated	NA	-0.0136141	0.498675	0.48911	1	0.949134	Not_calculated._Throws_an_error_when_p-value_is_infinite_or_NA._NEED_FIXING
cg07283778	rs1940291	18	882064	A	G	0.157694	453.843	0.842308	0.372266	0.995073	imputed	1439	-169268	-	18	712795	I	ENOSF1	NM_017512;NM_001126123;NM_202758	TSS200;TSS1500	Island	NA	NA	NA	18:702233-703072	18:711414-713159	NonGene_Associated	NA	0.0130004	0.500369	0.489636	1	0.949134	Not_calculated._Throws_an_error_when_p-value_is_infinite_or_NA._NEED_FIXING
cg07283778	rs11081411	18	893205	G	A	0.164745	474.136	0.835251	0.84813	0.979492	imputed	1439	-180409	-	18	712795	I	ENOSF1	NM_017512;NM_001126123;NM_202758	TSS200;TSS1500	Island	NA	NA	NA	18:702233-703072	18:711414-713159	NonGene_Associated	NA	0.0132248	0.409646	0.487123	1	0.949134	Not_calculated._Throws_an_error_when_p-value_is_infinite_or_NA._NEED_FIXING
cg07283778	rs11877293	18	901404	T	A	0.429342	1235.65	0.429327	1	0.967677	imputed	1439	-188608	-	18	712795	I	ENOSF1	NM_017512;NM_001126123;NM_202758	TSS200;TSS1500	Island	NA	NA	NA	18:702233-703072	18:711414-713159	NonGene_Associated	NA	0.00964123	0.374878	0.489741	1	0.949134	Not_calculated._Throws_an_error_when_p-value_is_infinite_or_NA._NEED_FIXING
cg07283778	rs11664410	18	918249	T	C	0.253471	729.49	0.253462	0.780723	0.888013	imputed	1439	-205453	-	18	712795	I	ENOSF1	NM_017512;NM_001126123;NM_202758	TSS200;TSS1500	Island	NA	NA	NA	18:702233-703072	18:711414-713159	NonGene_Associated	NA	-0.0125713	0.54296	0.490764	1	0.949134	Not_calculated._Throws_an_error_when_p-value_is_infinite_or_NA._NEED_FIXING
cg07283778	rs79905086	18	927475	T	A	0.38171	1098.56	0.618274	0.180192	0.962572	imputed	1439	-214679	-	18	712795	I	ENOSF1	NM_017512;NM_001126123;NM_202758	TSS200;TSS1500	Island	NA	NA	NA	18:702233-703072	18:711414-713159	NonGene_Associated	NA	0.0118835	0.435884	0.489125	1	0.949134	Not_calculated._Throws_an_error_when_p-value_is_infinite_or_NA._NEED_FIXING
cg07100532	rs113621605	18	720250	T	C	0.110877	319.104	0.110876	0.138959	0.964583	imputed	1439	7164	+	18	713085	II	ENOSF1	NM_202758;NM_001126123;NM_017512	TSS1500	Island	NA	NA	NA	NA	18:711414-713159	NonGene_Associated	NA	-0.0703815	2.33696	0.487987	1	0.949134	Not_calculated._Throws_an_error_when_p-value_is_infinite_or_NA._NEED_FIXING
cg07100532	rs62088306:765057:C:T	18	765057	C	T	0.315342	907.554	0.315334	0.126722	0.911251	imputed	1439	51971	+	18	713085	II	ENOSF1	NM_202758;NM_001126123;NM_017512	TSS1500	Island	NA	NA	NA	NA	18:711414-713159	NonGene_Associated	NA	0.0524551	1.96507	0.489352	1	0.949134	Not_calculated._Throws_an_error_when_p-value_is_infinite_or_NA._NEED_FIXING
cg07100532	rs60963084:844132:T:G	18	844132	T	G	0.245704	707.136	0.245696	0.354481	0.892547	imputed	1439	131046	+	18	713085	II	ENOSF1	NM_202758;NM_001126123;NM_017512	TSS1500	Island	NA	NA	NA	NA	18:711414-713159	NonGene_Associated	NA	-0.0565441	2.33447	0.490338	1	0.949134	Not_calculated._Throws_an_error_when_p-value_is_infinite_or_NA._NEED_FIXING
cg16112050	rs2847326	18	676228	T	A	0.235113	676.655	0.235113	0.0477804	0.997554	genotyped	1439	36973	-	18	713200	II	ENOSF1	NM_202758;NM_001126123;NM_017512	TSS1500	S_Shore	NA	NA	NA	NA	NA	NA	NA	0.0334062	1.10858	0.48798	1	0.949134	Not_calculated._Throws_an_error_when_p-value_is_infinite_or_NA._NEED_FIXING
cg16112050	rs2847173	18	676490	G	C	0.234738	675.576	0.234738	0.0661951	0.997555	imputed	1439	36711	-	18	713200	II	ENOSF1	NM_202758;NM_001126123;NM_017512	TSS1500	S_Shore	NA	NA	NA	NA	NA	NA	NA	0.0334062	1.10858	0.48798	1	0.949134	Not_calculated._Throws_an_error_when_p-value_is_infinite_or_NA._NEED_FIXING
cg16112050	rs2606260	18	685447	A	G	0.232284	668.513	0.232284	0.0641228	0.995459	genotyped	1439	27754	-	18	713200	II	ENOSF1	NM_202758;NM_001126123;NM_017512	TSS1500	S_Shore	NA	NA	NA	NA	NA	NA	NA	0.0333721	1.08056	0.487681	1	0.949134	Not_calculated._Throws_an_error_when_p-value_is_infinite_or_NA._NEED_FIXING
cg16112050	rs2847331	18	686662	C	T	0.232302	668.565	0.232302	0.0885259	0.996403	imputed	1439	26539	-	18	713200	II	ENOSF1	NM_202758;NM_001126123;NM_017512	TSS1500	S_Shore	NA	NA	NA	NA	NA	NA	NA	0.0333721	1.08056	0.487681	1	0.949134	Not_calculated._Throws_an_error_when_p-value_is_infinite_or_NA._NEED_FIXING
cg16112050	rs142072783:687009:CAGAT:C	18	687009	CAGAT	C	0.233419	671.78	0.233419	0.0547513	0.99908	imputed	1439	26188	-	18	713200	II	ENOSF1	NM_202758;NM_001126123;NM_017512	TSS1500	S_Shore	NA	NA	NA	NA	NA	NA	NA	0.0333721	1.08056	0.487681	1	0.949134	Not_calculated._Throws_an_error_when_p-value_is_infinite_or_NA._NEED_FIXING
cg16112050	rs368116451:687017:C:T	18	687017	C	T	0.233426	671.8	0.233426	0.0547513	0.999119	imputed	1439	26184	-	18	713200	II	ENOSF1	NM_202758;NM_001126123;NM_017512	TSS1500	S_Shore	NA	NA	NA	NA	NA	NA	NA	0.0333721	1.08056	0.487681	1	0.949134	Not_calculated._Throws_an_error_when_p-value_is_infinite_or_NA._NEED_FIXING
cg16112050	rs35812960:687055:A:ACAGC	18	687055	A	ACAGC	0.233458	671.892	0.233458	0.0547513	0.999304	imputed	1439	26146	-	18	713200	II	ENOSF1	NM_202758;NM_001126123;NM_017512	TSS1500	S_Shore	NA	NA	NA	NA	NA	NA	NA	0.0333721	1.08056	0.487681	1	0.949134	Not_calculated._Throws_an_error_when_p-value_is_infinite_or_NA._NEED_FIXING
cg16112050	rs2606257	18	687119	G	T	0.233398	671.719	0.233397	0.0547513	0.999293	imputed	1439	26082	-	18	713200	II	ENOSF1	NM_202758;NM_001126123;NM_017512	TSS1500	S_Shore	NA	NA	NA	NA	NA	NA	NA	0.0333721	1.08056	0.487681	1	0.949134	Not_calculated._Throws_an_error_when_p-value_is_infinite_or_NA._NEED_FIXING
cg16112050	rs2606256	18	687261	T	A	0.233877	673.098	0.233877	0.0469998	0.998505	imputed	1439	25940	-	18	713200	II	ENOSF1	NM_202758;NM_001126123;NM_017512	TSS1500	S_Shore	NA	NA	NA	NA	NA	NA	NA	0.0333721	1.08056	0.487681	1	0.949134	Not_calculated._Throws_an_error_when_p-value_is_infinite_or_NA._NEED_FIXING
cg16112050	rs10528670:713470:CAAAAAAAAAAAA:C	18	713470	CAAAAAAAAAAAA	C	0.272403	783.976	0.727576	0.790062	0.877644	imputed	1439	-269	-	18	713200	II	ENOSF1	NM_202758;NM_001126123;NM_017512	TSS1500	S_Shore	NA	NA	NA	NA	NA	NA	NA	0.0382557	1.52434	0.489989	1	0.949134	Not_calculated._Throws_an_error_when_p-value_is_infinite_or_NA._NEED_FIXING
cg16112050	rs79614586	18	862519	T	C	0.0623701	179.501	0.0623695	0.252164	0.810259	imputed	1439	-149318	-	18	713200	II	ENOSF1	NM_202758;NM_001126123;NM_017512	TSS1500	S_Shore	NA	NA	NA	NA	NA	NA	NA	0.0862273	2.7997	0.487715	1	0.949134	Not_calculated._Throws_an_error_when_p-value_is_infinite_or_NA._NEED_FIXING
cg15158376	rs201342576:959294:GA:G	18	959294	GA	G	0.274694	790.569	0.274684	0.0850876	0.939815	imputed	1439	246562	+	18	712731	I	ENOSF1	NM_017512;NM_001126123;NM_202758	TSS200;TSS1500	Island	NA	NA	NA	18:702233-703072	18:711414-713159	NonGene_Associated	NA	-0.0378152	1.71946	0.491227	1	0.949148	Not_calculated._Throws_an_error_when_p-value_is_infinite_or_NA._NEED_FIXING
cg16112050	rs7235159	18	497729	T	C	0.28273	813.697	0.282721	0.43528	0.844494	imputed	1439	215472	-	18	713200	II	ENOSF1	NM_202758;NM_001126123;NM_017512	TSS1500	S_Shore	NA	NA	NA	NA	NA	NA	NA	0.0414569	1.88055	0.491206	1	0.949148	Not_calculated._Throws_an_error_when_p-value_is_infinite_or_NA._NEED_FIXING
cg07283778	rs9948991	18	898748	T	G	0.434378	1250.14	0.434361	0.914534	0.948226	imputed	1439	-185952	-	18	712795	I	ENOSF1	NM_017512;NM_001126123;NM_202758	TSS200;TSS1500	Island	NA	NA	NA	18:702233-703072	18:711414-713159	NonGene_Associated	NA	0.0105742	0.502763	0.49161	1	0.949346	Not_calculated._Throws_an_error_when_p-value_is_infinite_or_NA._NEED_FIXING
cg15158376	rs11081378	18	841918	A	G	0.277586	798.893	0.722392	0.392513	0.905454	imputed	1439	129186	+	18	712731	I	ENOSF1	NM_017512;NM_001126123;NM_202758	TSS200;TSS1500	Island	NA	NA	NA	18:702233-703072	18:711414-713159	NonGene_Associated	NA	0.0383383	1.88718	0.491896	1	0.949387	Not_calculated._Throws_an_error_when_p-value_is_infinite_or_NA._NEED_FIXING
cg00955482	rs1544241	18	855264	G	T	0.448271	1290.12	0.44826	0.0982239	0.880764	imputed	1439	142526	+	18	712737	II	ENOSF1	NM_017512;NM_001126123;NM_202758	TSS200;TSS1500	Island	NA	NA	NA	18:702233-703072	18:711414-713159	NonGene_Associated	NA	0.0222938	1.10449	0.491948	1	0.949387	Not_calculated._Throws_an_error_when_p-value_is_infinite_or_NA._NEED_FIXING
cg07283778	rs9944989	18	961292	A	C	0.177755	511.579	0.177749	0.927884	0.884675	imputed	1439	-248496	-	18	712795	I	ENOSF1	NM_017512;NM_001126123;NM_202758	TSS200;TSS1500	Island	NA	NA	NA	18:702233-703072	18:711414-713159	NonGene_Associated	NA	0.015102	0.74495	0.491913	1	0.949387	Not_calculated._Throws_an_error_when_p-value_is_infinite_or_NA._NEED_FIXING
cg00955482	rs12968085	18	549319	G	A	0.219858	632.751	0.21985	0.442229	0.879179	imputed	1439	-163419	+	18	712737	II	ENOSF1	NM_017512;NM_001126123;NM_202758	TSS200;TSS1500	Island	NA	NA	NA	18:702233-703072	18:711414-713159	NonGene_Associated	NA	-0.0239012	1.21321	0.492141	1	0.94944	Not_calculated._Throws_an_error_when_p-value_is_infinite_or_NA._NEED_FIXING
cg07283778	rs535872	18	576877	G	A	0.205698	591.999	0.205696	0.0290639	0.916993	imputed	1439	135919	-	18	712795	I	ENOSF1	NM_017512;NM_001126123;NM_202758	TSS200;TSS1500	Island	NA	NA	NA	18:702233-703072	18:711414-713159	NonGene_Associated	NA	-0.0136514	0.695767	0.492173	1	0.949485	Not_calculated._Throws_an_error_when_p-value_is_infinite_or_NA._NEED_FIXING
cg26147554	rs66567989	18	660441	GA	G	0.134295	386.501	0.134292	0.909926	0.81901	imputed	1439	-52292	+	18	712733	I	ENOSF1	NM_017512;NM_001126123;NM_202758	TSS200;TSS1500	Island	NA	NA	NA	18:702233-703072	18:711414-713159	NonGene_Associated	NA	-0.0854397	4.42872	0.492304	1	0.949559	Not_calculated._Throws_an_error_when_p-value_is_infinite_or_NA._NEED_FIXING
cg26147554	rs58562161:559627:A:G	18	559627	A	G	0.479807	1380.88	0.520166	0.101406	0.8304	imputed	1439	-153107	+	18	712733	I	ENOSF1	NM_017512;NM_001126123;NM_202758	TSS200;TSS1500	Island	NA	NA	NA	18:702233-703072	18:711414-713159	NonGene_Associated	NA	-0.0564664	3.05597	0.492629	1	0.949761	Not_calculated._Throws_an_error_when_p-value_is_infinite_or_NA._NEED_FIXING
cg07283778	rs11659289	18	714580	C	T	0.113737	327.335	0.113737	0.1468	0.978275	imputed	1439	-1784	-	18	712795	I	ENOSF1	NM_017512;NM_001126123;NM_202758	TSS200;TSS1500	Island	NA	NA	NA	18:702233-703072	18:711414-713159	NonGene_Associated	NA	-0.0159467	0.864915	0.492645	1	0.949761	Not_calculated._Throws_an_error_when_p-value_is_infinite_or_NA._NEED_FIXING
cg07283778	rs12966329	18	852758	C	T	0.454399	1307.76	0.545571	0.456339	0.828256	imputed	1439	-139962	-	18	712795	I	ENOSF1	NM_017512;NM_001126123;NM_202758	TSS200;TSS1500	Island	NA	NA	NA	18:702233-703072	18:711414-713159	NonGene_Associated	NA	0.0130667	0.745188	0.493005	1	0.949761	Not_calculated._Throws_an_error_when_p-value_is_infinite_or_NA._NEED_FIXING
cg07100532	rs28538916	18	550464	C	T	0.3043	875.775	0.304286	0.236434	0.872127	imputed	1439	-162622	+	18	713085	II	ENOSF1	NM_202758;NM_001126123;NM_017512	TSS1500	Island	NA	NA	NA	NA	18:711414-713159	NonGene_Associated	NA	-0.055056	3.13176	0.492987	1	0.949761	Not_calculated._Throws_an_error_when_p-value_is_infinite_or_NA._NEED_FIXING
cg15158376	rs487718	18	594262	A	G	0.160474	461.844	0.160472	0.141096	0.945702	imputed	1439	-118470	+	18	712731	I	ENOSF1	NM_017512;NM_001126123;NM_202758	TSS200;TSS1500	Island	NA	NA	NA	18:702233-703072	18:711414-713159	NonGene_Associated	NA	-0.0436016	2.51426	0.493082	1	0.949762	Not_calculated._Throws_an_error_when_p-value_is_infinite_or_NA._NEED_FIXING
cg07283778	rs12606581	18	964425	T	C	0.431154	1240.86	0.431129	0.0676933	0.867115	imputed	1439	-251629	-	18	712795	I	ENOSF1	NM_017512;NM_001126123;NM_202758	TSS200;TSS1500	Island	NA	NA	NA	18:702233-703072	18:711414-713159	NonGene_Associated	NA	0.0117627	0.686929	0.493169	1	0.949762	Not_calculated._Throws_an_error_when_p-value_is_infinite_or_NA._NEED_FIXING
cg16112050	rs12959539	18	962637	A	G	0.232376	668.778	0.767585	1	0.834953	imputed	1439	-249436	-	18	713200	II	ENOSF1	NM_202758;NM_001126123;NM_017512	TSS1500	S_Shore	NA	NA	NA	NA	NA	NA	NA	-0.0431987	2.48887	0.493076	1	0.949762	Not_calculated._Throws_an_error_when_p-value_is_infinite_or_NA._NEED_FIXING
cg00955482	rs1557298	18	931588	T	C	0.278929	802.758	0.278928	0.294046	0.984835	imputed	1439	218850	+	18	712737	II	ENOSF1	NM_017512;NM_001126123;NM_202758	TSS200;TSS1500	Island	NA	NA	NA	18:702233-703072	18:711414-713159	NonGene_Associated	NA	-0.0202336	1.24698	0.493527	1	0.949851	Not_calculated._Throws_an_error_when_p-value_is_infinite_or_NA._NEED_FIXING
cg26147554	rs11661043	18	631526	T	C	0.316148	909.874	0.316135	0.427685	0.894512	imputed	1439	-81208	+	18	712733	I	ENOSF1	NM_017512;NM_001126123;NM_202758	TSS200;TSS1500	Island	NA	NA	NA	18:702233-703072	18:711414-713159	NonGene_Associated	NA	0.0522368	3.22628	0.493541	1	0.949862	Not_calculated._Throws_an_error_when_p-value_is_infinite_or_NA._NEED_FIXING
cg16112050	rs36008704:838444:AT:A	18	838444	AT	A	0.24861	715.5	0.751354	0.943641	0.841798	imputed	1439	-125243	-	18	713200	II	ENOSF1	NM_202758;NM_001126123;NM_017512	TSS1500	S_Shore	NA	NA	NA	NA	NA	NA	NA	-0.0405131	2.59376	0.493769	1	0.950019	Not_calculated._Throws_an_error_when_p-value_is_infinite_or_NA._NEED_FIXING
cg26147554	rs12958405:579883:T:A	18	579883	T	A	0.133457	384.089	0.133455	0.731742	0.859411	imputed	1439	-132851	+	18	712733	I	ENOSF1	NM_017512;NM_001126123;NM_202758	TSS200;TSS1500	Island	NA	NA	NA	18:702233-703072	18:711414-713159	NonGene_Associated	NA	-0.0756498	4.87776	0.493813	1	0.950067	Not_calculated._Throws_an_error_when_p-value_is_infinite_or_NA._NEED_FIXING
cg15158376	rs495716	18	585462	A	G	0.306544	882.234	0.306542	1	0.994477	imputed	1439	-127270	+	18	712731	I	ENOSF1	NM_017512;NM_001126123;NM_202758	TSS200;TSS1500	Island	NA	NA	NA	18:702233-703072	18:711414-713159	NonGene_Associated	NA	-0.0337941	3.52002	0.49617	1	0.950163	Not_calculated._Throws_an_error_when_p-value_is_infinite_or_NA._NEED_FIXING
cg15158376	rs61580830	18	948605	A	C	0.448512	1290.82	0.448497	0.872888	0.963236	imputed	1439	235873	+	18	712731	I	ENOSF1	NM_017512;NM_001126123;NM_202758	TSS200;TSS1500	Island	NA	NA	NA	18:702233-703072	18:711414-713159	NonGene_Associated	NA	0.0333371	3.16124	0.495793	1	0.950163	Not_calculated._Throws_an_error_when_p-value_is_infinite_or_NA._NEED_FIXING
cg26147554	rs577110	18	603871	G	A	0.31447	905.045	0.314467	0.500901	0.986008	imputed	1439	-108863	+	18	712733	I	ENOSF1	NM_017512;NM_001126123;NM_202758	TSS200;TSS1500	Island	NA	NA	NA	18:702233-703072	18:711414-713159	NonGene_Associated	NA	-0.0474227	3.42785	0.494481	1	0.950163	Not_calculated._Throws_an_error_when_p-value_is_infinite_or_NA._NEED_FIXING
cg26147554	rs12608148	18	889159	G	A	0.28429	818.187	0.284289	0.697515	0.99582	imputed	1439	176425	+	18	712733	I	ENOSF1	NM_017512;NM_001126123;NM_202758	TSS200;TSS1500	Island	NA	NA	NA	18:702233-703072	18:711414-713159	NonGene_Associated	NA	-0.0461366	3.79102	0.495145	1	0.950163	Not_calculated._Throws_an_error_when_p-value_is_infinite_or_NA._NEED_FIXING
cg00955482	rs199503582:588742:CTCCT:C	18	588742	CTCCT	C	0.370459	1066.18	0.370443	0.533873	0.807728	imputed	1439	-123992	+	18	712737	II	ENOSF1	NM_017512;NM_001126123;NM_202758	TSS200;TSS1500	Island	NA	NA	NA	18:702233-703072	18:711414-713159	NonGene_Associated	NA	0.0234812	1.70626	0.49451	1	0.950163	Not_calculated._Throws_an_error_when_p-value_is_infinite_or_NA._NEED_FIXING
cg07283778	rs71174289	18	767054	ATCTGTAAGTCTGAACTCT	A	0.262669	755.961	0.262663	0.733578	0.903609	imputed	1439	-54258	-	18	712795	I	ENOSF1	NM_017512;NM_001126123;NM_202758	TSS200;TSS1500	Island	NA	NA	NA	18:702233-703072	18:711414-713159	NonGene_Associated	NA	-0.0128435	0.977986	0.494761	1	0.950163	Not_calculated._Throws_an_error_when_p-value_is_infinite_or_NA._NEED_FIXING
cg07283778	rs35640396	18	850206	C	CT	0.123418	355.197	0.123414	0.624339	0.821754	imputed	1439	-137410	-	18	712795	I	ENOSF1	NM_017512;NM_001126123;NM_202758	TSS200;TSS1500	Island	NA	NA	NA	18:702233-703072	18:711414-713159	NonGene_Associated	NA	0.0185694	1.25749	0.494109	1	0.950163	Not_calculated._Throws_an_error_when_p-value_is_infinite_or_NA._NEED_FIXING
cg07283778	rs11664443:918393:T:C	18	918393	T	C	0.250152	719.937	0.250143	0.778477	0.889555	imputed	1439	-205597	-	18	712795	I	ENOSF1	NM_017512;NM_001126123;NM_202758	TSS200;TSS1500	Island	NA	NA	NA	18:702233-703072	18:711414-713159	NonGene_Associated	NA	-0.0124662	0.985175	0.494952	1	0.950163	Not_calculated._Throws_an_error_when_p-value_is_infinite_or_NA._NEED_FIXING
cg07283778	rs374569906:962150:A:AT	18	962150	A	AT	0.206275	593.659	0.793686	0.57258	0.826023	imputed	1439	-249354	-	18	712795	I	ENOSF1	NM_017512;NM_001126123;NM_202758	TSS200;TSS1500	Island	NA	NA	NA	18:702233-703072	18:711414-713159	NonGene_Associated	NA	-0.0144874	1.4789	0.496092	1	0.950163	Not_calculated._Throws_an_error_when_p-value_is_infinite_or_NA._NEED_FIXING
cg16112050	rs78110260:512686:C:T	18	512686	C	T	0.497898	1432.95	0.502071	0.597881	0.801107	imputed	1439	200515	-	18	713200	II	ENOSF1	NM_202758;NM_001126123;NM_017512	TSS1500	S_Shore	NA	NA	NA	NA	NA	NA	NA	-0.0393224	3.56362	0.495598	1	0.950163	Not_calculated._Throws_an_error_when_p-value_is_infinite_or_NA._NEED_FIXING
cg16112050	rs34697259:521979:G:GTT	18	521979	G	GTT	0.106985	307.903	0.893007	0.889428	0.937672	imputed	1439	191222	-	18	713200	II	ENOSF1	NM_202758;NM_001126123;NM_017512	TSS1500	S_Shore	NA	NA	NA	NA	NA	NA	NA	-0.0541161	5.1685	0.495823	1	0.950163	Not_calculated._Throws_an_error_when_p-value_is_infinite_or_NA._NEED_FIXING
cg16112050	rs2925469	18	534726	C	T	0.393861	1133.53	0.606118	0.912049	0.973522	imputed	1439	178475	-	18	713200	II	ENOSF1	NM_202758;NM_001126123;NM_017512	TSS1500	S_Shore	NA	NA	NA	NA	NA	NA	NA	-0.0285012	2.17026	0.494761	1	0.950163	Not_calculated._Throws_an_error_when_p-value_is_infinite_or_NA._NEED_FIXING
cg16112050	rs11081414	18	895512	A	G	0.278405	801.25	0.278404	0.84383	0.987428	imputed	1439	-182311	-	18	713200	II	ENOSF1	NM_202758;NM_001126123;NM_017512	TSS1500	S_Shore	NA	NA	NA	NA	NA	NA	NA	-0.030745	2.79454	0.495611	1	0.950163	Not_calculated._Throws_an_error_when_p-value_is_infinite_or_NA._NEED_FIXING
cg16112050	rs6506614	18	894562	G	A	0.277967	799.989	0.277967	1	0.988543	genotyped	1439	-181361	-	18	713200	II	ENOSF1	NM_202758;NM_001126123;NM_017512	TSS1500	S_Shore	NA	NA	NA	NA	NA	NA	NA	-0.0309865	3.24964	0.496196	1	0.950173	Not_calculated._Throws_an_error_when_p-value_is_infinite_or_NA._NEED_FIXING
cg15158376	rs11663860	18	604995	G	A	0.145929	419.984	0.145925	1	0.860835	imputed	1439	-107737	+	18	712731	I	ENOSF1	NM_017512;NM_001126123;NM_202758	TSS200;TSS1500	Island	NA	NA	NA	18:702233-703072	18:711414-713159	NonGene_Associated	NA	-0.0519759	7.25769	0.497143	1	0.950226	Not_calculated._Throws_an_error_when_p-value_is_infinite_or_NA._NEED_FIXING
cg26147554	rs9635870	18	900765	A	G	0.427616	1230.68	0.572375	0.0849337	0.96497	imputed	1439	188031	+	18	712733	I	ENOSF1	NM_017512;NM_001126123;NM_202758	TSS200;TSS1500	Island	NA	NA	NA	18:702233-703072	18:711414-713159	NonGene_Associated	NA	0.0448975	5.76298	0.496892	1	0.950226	Not_calculated._Throws_an_error_when_p-value_is_infinite_or_NA._NEED_FIXING
cg00955482	rs507731	18	576287	C	G	0.193256	556.191	0.193254	0.014006	0.952425	imputed	1439	-136451	+	18	712737	II	ENOSF1	NM_017512;NM_001126123;NM_202758	TSS200;TSS1500	Island	NA	NA	NA	18:702233-703072	18:711414-713159	NonGene_Associated	NA	0.0247195	3.30039	0.497012	1	0.950226	Not_calculated._Throws_an_error_when_p-value_is_infinite_or_NA._NEED_FIXING
cg00955482	rs72871027	18	864271	A	G	0.106118	305.408	0.106116	0.675548	0.855823	imputed	1439	151533	+	18	712737	II	ENOSF1	NM_017512;NM_001126123;NM_202758	TSS200;TSS1500	Island	NA	NA	NA	18:702233-703072	18:711414-713159	NonGene_Associated	NA	-0.0375668	5.51799	0.497284	1	0.950226	Not_calculated._Throws_an_error_when_p-value_is_infinite_or_NA._NEED_FIXING
cg07283778	rs12958405:579883:T:A	18	579883	T	A	0.133457	384.089	0.133455	0.731742	0.859411	imputed	1439	132913	-	18	712795	I	ENOSF1	NM_017512;NM_001126123;NM_202758	TSS200;TSS1500	Island	NA	NA	NA	18:702233-703072	18:711414-713159	NonGene_Associated	NA	-0.0167909	2.17626	0.496922	1	0.950226	Not_calculated._Throws_an_error_when_p-value_is_infinite_or_NA._NEED_FIXING
cg07283778	rs2096816	18	884744	A	G	0.151768	436.788	0.848228	0.538551	0.996511	imputed	1439	-171948	-	18	712795	I	ENOSF1	NM_017512;NM_001126123;NM_202758	TSS200;TSS1500	Island	NA	NA	NA	18:702233-703072	18:711414-713159	NonGene_Associated	NA	0.0131063	1.87607	0.497213	1	0.950226	Not_calculated._Throws_an_error_when_p-value_is_infinite_or_NA._NEED_FIXING
cg07100532	rs7244087	18	551899	G	T	0.392945	1130.9	0.392936	0.0680465	0.97756	imputed	1439	-161187	+	18	713085	II	ENOSF1	NM_202758;NM_001126123;NM_017512	TSS1500	Island	NA	NA	NA	NA	18:711414-713159	NonGene_Associated	NA	0.0446287	6.34728	0.497195	1	0.950226	Not_calculated._Throws_an_error_when_p-value_is_infinite_or_NA._NEED_FIXING
cg07100532	rs488654	18	566002	C	T	0.313865	903.303	0.313858	0.902572	0.979156	imputed	1439	-147084	+	18	713085	II	ENOSF1	NM_202758;NM_001126123;NM_017512	TSS1500	Island	NA	NA	NA	NA	18:711414-713159	NonGene_Associated	NA	0.0462298	5.59212	0.496702	1	0.950226	Not_calculated._Throws_an_error_when_p-value_is_infinite_or_NA._NEED_FIXING
cg07100532	rs72871003	18	860616	C	G	0.124606	358.616	0.124603	1	0.874356	imputed	1439	147530	+	18	713085	II	ENOSF1	NM_202758;NM_001126123;NM_017512	TSS1500	Island	NA	NA	NA	NA	18:711414-713159	NonGene_Associated	NA	-0.0788081	11.5629	0.497281	1	0.950226	Not_calculated._Throws_an_error_when_p-value_is_infinite_or_NA._NEED_FIXING
cg16112050	rs2606259	18	686782	C	T	0.232691	669.685	0.232691	0.0756067	0.996631	imputed	1439	26419	-	18	713200	II	ENOSF1	NM_202758;NM_001126123;NM_017512	TSS1500	S_Shore	NA	NA	NA	NA	NA	NA	NA	0.0326717	4.71052	0.497233	1	0.950226	Not_calculated._Throws_an_error_when_p-value_is_infinite_or_NA._NEED_FIXING
cg15158376	rs2606260	18	685447	A	G	0.232284	668.513	0.232284	0.0641228	0.995459	genotyped	1439	-27285	+	18	712731	I	ENOSF1	NM_017512;NM_001126123;NM_202758	TSS200;TSS1500	Island	NA	NA	NA	18:702233-703072	18:711414-713159	NonGene_Associated	NA	-0.0347945	10.7772	0.498712	1	0.95023	Not_calculated._Throws_an_error_when_p-value_is_infinite_or_NA._NEED_FIXING
cg15158376	rs2847331	18	686662	C	T	0.232302	668.565	0.232302	0.0885259	0.996403	imputed	1439	-26070	+	18	712731	I	ENOSF1	NM_017512;NM_001126123;NM_202758	TSS200;TSS1500	Island	NA	NA	NA	18:702233-703072	18:711414-713159	NonGene_Associated	NA	-0.0347945	10.7772	0.498712	1	0.95023	Not_calculated._Throws_an_error_when_p-value_is_infinite_or_NA._NEED_FIXING
cg15158376	rs142072783:687009:CAGAT:C	18	687009	CAGAT	C	0.233419	671.78	0.233419	0.0547513	0.99908	imputed	1439	-25719	+	18	712731	I	ENOSF1	NM_017512;NM_001126123;NM_202758	TSS200;TSS1500	Island	NA	NA	NA	18:702233-703072	18:711414-713159	NonGene_Associated	NA	-0.0347945	10.7772	0.498712	1	0.95023	Not_calculated._Throws_an_error_when_p-value_is_infinite_or_NA._NEED_FIXING
cg15158376	rs368116451:687017:C:T	18	687017	C	T	0.233426	671.8	0.233426	0.0547513	0.999119	imputed	1439	-25715	+	18	712731	I	ENOSF1	NM_017512;NM_001126123;NM_202758	TSS200;TSS1500	Island	NA	NA	NA	18:702233-703072	18:711414-713159	NonGene_Associated	NA	-0.0347945	10.7772	0.498712	1	0.95023	Not_calculated._Throws_an_error_when_p-value_is_infinite_or_NA._NEED_FIXING
cg15158376	rs35812960:687055:A:ACAGC	18	687055	A	ACAGC	0.233458	671.892	0.233458	0.0547513	0.999304	imputed	1439	-25677	+	18	712731	I	ENOSF1	NM_017512;NM_001126123;NM_202758	TSS200;TSS1500	Island	NA	NA	NA	18:702233-703072	18:711414-713159	NonGene_Associated	NA	-0.0347945	10.7772	0.498712	1	0.95023	Not_calculated._Throws_an_error_when_p-value_is_infinite_or_NA._NEED_FIXING
cg15158376	rs2606257	18	687119	G	T	0.233398	671.719	0.233397	0.0547513	0.999293	imputed	1439	-25613	+	18	712731	I	ENOSF1	NM_017512;NM_001126123;NM_202758	TSS200;TSS1500	Island	NA	NA	NA	18:702233-703072	18:711414-713159	NonGene_Associated	NA	-0.0347945	10.7772	0.498712	1	0.95023	Not_calculated._Throws_an_error_when_p-value_is_infinite_or_NA._NEED_FIXING
cg15158376	rs2606256	18	687261	T	A	0.233877	673.098	0.233877	0.0469998	0.998505	imputed	1439	-25471	+	18	712731	I	ENOSF1	NM_017512;NM_001126123;NM_202758	TSS200;TSS1500	Island	NA	NA	NA	18:702233-703072	18:711414-713159	NonGene_Associated	NA	-0.0347945	10.7772	0.498712	1	0.95023	Not_calculated._Throws_an_error_when_p-value_is_infinite_or_NA._NEED_FIXING
cg26147554	rs62090018	18	475022	C	T	0.208527	600.141	0.208524	0.297652	0.953532	imputed	1439	-237712	+	18	712733	I	ENOSF1	NM_017512;NM_001126123;NM_202758	TSS200;TSS1500	Island	NA	NA	NA	18:702233-703072	18:711414-713159	NonGene_Associated	NA	0.0560931	14.81	0.498489	1	0.95023	Not_calculated._Throws_an_error_when_p-value_is_infinite_or_NA._NEED_FIXING
cg26147554	rs60213684	18	899507	T	C	0.142039	408.788	0.142038	0.745824	0.97669	imputed	1439	186773	+	18	712733	I	ENOSF1	NM_017512;NM_001126123;NM_202758	TSS200;TSS1500	Island	NA	NA	NA	18:702233-703072	18:711414-713159	NonGene_Associated	NA	0.0597245	14.3533	0.49834	1	0.95023	Not_calculated._Throws_an_error_when_p-value_is_infinite_or_NA._NEED_FIXING
cg00955482	rs34753281	18	605487	G	T	0.144889	416.991	0.144885	0.915107	0.842603	imputed	1439	-107251	+	18	712737	II	ENOSF1	NM_017512;NM_001126123;NM_202758	TSS200;TSS1500	Island	NA	NA	NA	18:702233-703072	18:711414-713159	NonGene_Associated	NA	-0.0321874	9.76494	0.498685	1	0.95023	Not_calculated._Throws_an_error_when_p-value_is_infinite_or_NA._NEED_FIXING
cg07283778	rs34112463	18	653256	C	A	0.259242	746.098	0.259233	0.336111	0.810197	imputed	1439	59540	-	18	712795	I	ENOSF1	NM_017512;NM_001126123;NM_202758	TSS200;TSS1500	Island	NA	NA	NA	18:702233-703072	18:711414-713159	NonGene_Associated	NA	-0.014581	2.83754	0.49795	1	0.95023	Not_calculated._Throws_an_error_when_p-value_is_infinite_or_NA._NEED_FIXING
cg07100532	rs9941426	18	487281	T	G	0.428754	1233.95	0.571246	0.871701	0.992743	genotyped	1439	-225805	+	18	713085	II	ENOSF1	NM_202758;NM_001126123;NM_017512	TSS1500	Island	NA	NA	NA	NA	18:711414-713159	NonGene_Associated	NA	0.0423021	9.02945	0.498131	1	0.95023	Not_calculated._Throws_an_error_when_p-value_is_infinite_or_NA._NEED_FIXING
cg16112050	rs9962486	18	499239	G	A	0.466668	1343.07	0.466657	0.16826	0.854072	imputed	1439	213962	-	18	713200	II	ENOSF1	NM_202758;NM_001126123;NM_017512	TSS1500	S_Shore	NA	NA	NA	NA	NA	NA	NA	0.0356162	5.61609	0.49747	1	0.95023	Not_calculated._Throws_an_error_when_p-value_is_infinite_or_NA._NEED_FIXING
cg16112050	rs2606246	18	678847	T	C	0.234718	675.518	0.234718	0.0563624	0.996699	imputed	1439	34354	-	18	713200	II	ENOSF1	NM_202758;NM_001126123;NM_017512	TSS1500	S_Shore	NA	NA	NA	NA	NA	NA	NA	0.0328312	8.53828	0.498466	1	0.95023	Not_calculated._Throws_an_error_when_p-value_is_infinite_or_NA._NEED_FIXING
cg16112050	rs2000595	18	838496	T	C	0.216505	623.101	0.783459	0.436671	0.833085	imputed	1439	-125295	-	18	713200	II	ENOSF1	NM_202758;NM_001126123;NM_017512	TSS1500	S_Shore	NA	NA	NA	NA	NA	NA	NA	-0.0433208	9.18302	0.498118	1	0.95023	Not_calculated._Throws_an_error_when_p-value_is_infinite_or_NA._NEED_FIXING
cg16112050	rs11659185	18	843084	A	G	0.475369	1368.11	0.47535	0.751131	0.903894	imputed	1439	-129883	-	18	713200	II	ENOSF1	NM_202758;NM_001126123;NM_017512	TSS1500	S_Shore	NA	NA	NA	NA	NA	NA	NA	0.0313889	5.58532	0.497758	1	0.95023	Not_calculated._Throws_an_error_when_p-value_is_infinite_or_NA._NEED_FIXING
cg26147554	rs182200605:559706:C:T	18	559706	C	T	0.28859	830.562	0.288575	0.699776	0.802463	imputed	1439	-153028	+	18	712733	I	ENOSF1	NM_017512;NM_001126123;NM_202758	TSS200;TSS1500	Island	NA	NA	NA	18:702233-703072	18:711414-713159	NonGene_Associated	NA	0.0620856	29.1395	0.49915	1	0.950231	Not_calculated._Throws_an_error_when_p-value_is_infinite_or_NA._NEED_FIXING
cg15158376	rs528511	18	582844	A	G	0.307371	884.614	0.307369	0.852729	0.980371	imputed	1439	-129888	+	18	712731	I	ENOSF1	NM_017512;NM_001126123;NM_202758	TSS200;TSS1500	Island	NA	NA	NA	18:702233-703072	18:711414-713159	NonGene_Associated	NA	-0.0336186	23.2039	0.499422	1	0.950284	Not_calculated._Throws_an_error_when_p-value_is_infinite_or_NA._NEED_FIXING
cg15158376	rs34573570	18	944492	G	A	0.237084	682.328	0.237081	0.661411	0.963986	imputed	1439	231760	+	18	712731	I	ENOSF1	NM_017512;NM_001126123;NM_202758	TSS200;TSS1500	Island	NA	NA	NA	18:702233-703072	18:711414-713159	NonGene_Associated	NA	0.0379138	61.9894	0.499756	1	0.950284	Not_calculated._Throws_an_error_when_p-value_is_infinite_or_NA._NEED_FIXING
cg26147554	rs12958950	18	932191	A	G	0.490324	1411.15	0.509657	0.832828	0.946573	imputed	1439	219457	+	18	712733	I	ENOSF1	NM_017512;NM_001126123;NM_202758	TSS200;TSS1500	Island	NA	NA	NA	18:702233-703072	18:711414-713159	NonGene_Associated	NA	-0.0487418	72.8283	0.499733	1	0.950284	Not_calculated._Throws_an_error_when_p-value_is_infinite_or_NA._NEED_FIXING
cg00955482	rs1968745	18	570240	C	T	0.408661	1176.13	0.408641	0.956494	0.89023	imputed	1439	-142498	+	18	712737	II	ENOSF1	NM_017512;NM_001126123;NM_202758	TSS200;TSS1500	Island	NA	NA	NA	18:702233-703072	18:711414-713159	NonGene_Associated	NA	0.0206799	10.5097	0.499215	1	0.950284	Not_calculated._Throws_an_error_when_p-value_is_infinite_or_NA._NEED_FIXING
cg16112050	rs2847155	18	685574	T	G	0.233277	671.371	0.233277	0.0324002	0.996961	genotyped	1439	27627	-	18	713200	II	ENOSF1	NM_202758;NM_001126123;NM_017512	TSS1500	S_Shore	NA	NA	NA	NA	NA	NA	NA	0.03228	22.3963	0.499425	1	0.950284	Not_calculated._Throws_an_error_when_p-value_is_infinite_or_NA._NEED_FIXING
cg16112050	rs59197695:836634:G:GTCT	18	836634	G	GTCT	0.220599	634.884	0.779373	0.539248	0.841367	imputed	1439	-123433	-	18	713200	II	ENOSF1	NM_202758;NM_001126123;NM_017512	TSS1500	S_Shore	NA	NA	NA	NA	NA	NA	NA	-0.0422399	32.9127	0.499488	1	0.950284	Not_calculated._Throws_an_error_when_p-value_is_infinite_or_NA._NEED_FIXING
cg15158376	rs4798354	18	560682	T	G	0.342437	985.534	0.657533	0.558214	0.834657	imputed	1439	-152050	+	18	712731	I	ENOSF1	NM_017512;NM_001126123;NM_202758	TSS200;TSS1500	Island	NA	NA	NA	18:702233-703072	18:711414-713159	NonGene_Associated	NA	0.0422781	124.019	0.500136	1	0.950311	Not_calculated._Throws_an_error_when_p-value_is_infinite_or_NA._NEED_FIXING
cg00955482	rs1608447	18	916452	G	A	0.379762	1092.96	0.620216	0.955358	0.935486	imputed	1439	203714	+	18	712737	II	ENOSF1	NM_017512;NM_001126123;NM_202758	TSS200;TSS1500	Island	NA	NA	NA	18:702233-703072	18:711414-713159	NonGene_Associated	NA	0.0206255	93.5044	0.500088	1	0.950311	Not_calculated._Throws_an_error_when_p-value_is_infinite_or_NA._NEED_FIXING
cg07283778	rs640579	18	569263	T	C	0.282552	813.185	0.282551	0.948093	0.991182	imputed	1439	143533	-	18	712795	I	ENOSF1	NM_017512;NM_001126123;NM_202758	TSS200;TSS1500	Island	NA	NA	NA	18:702233-703072	18:711414-713159	NonGene_Associated	NA	0.010988	16.9906	0.500258	1	0.950339	Not_calculated._Throws_an_error_when_p-value_is_infinite_or_NA._NEED_FIXING
cg00955482	rs617015	18	527110	A	G	0.0910497	262.041	0.908944	0.634216	0.980529	imputed	1439	-185628	+	18	712737	II	ENOSF1	NM_017512;NM_001126123;NM_202758	TSS200;TSS1500	Island	NA	NA	NA	18:702233-703072	18:711414-713159	NonGene_Associated	NA	0.03245	44.4869	0.500291	1	0.950356	Not_calculated._Throws_an_error_when_p-value_is_infinite_or_NA._NEED_FIXING
cg07283778	rs66931530:507331:TTATATGTATATGTATATG:T	18	507331	TTATATGTATATGTATATG	T	0.208852	601.076	0.208849	0.810429	0.971468	imputed	1439	205447	-	18	712795	I	ENOSF1	NM_017512;NM_001126123;NM_202758	TSS200;TSS1500	Island	NA	NA	NA	18:702233-703072	18:711414-713159	NonGene_Associated	NA	-0.011663	9.32437	0.500499	1	0.950385	Not_calculated._Throws_an_error_when_p-value_is_infinite_or_NA._NEED_FIXING
cg07100532	rs4797176	18	470944	A	G	0.144438	415.693	0.144436	0.391282	0.948908	imputed	1439	-242142	+	18	713085	II	ENOSF1	NM_202758;NM_001126123;NM_017512	TSS1500	Island	NA	NA	NA	NA	18:711414-713159	NonGene_Associated	NA	-0.0643427	43.2867	0.500593	1	0.950434	Not_calculated._Throws_an_error_when_p-value_is_infinite_or_NA._NEED_FIXING
cg07100532	18:596945:TCAC:T	18	596945	TCAC	T	0.0889776	256.078	0.0889764	0.410468	0.824865	imputed	1439	-116138	+	18	713085	II	ENOSF1	NM_202758;NM_001126123;NM_017512	TSS1500	Island	NA	NA	NA	NA	18:711414-713159	NonGene_Associated	NA	-0.0971966	59.6551	0.50065	1	0.950468	Not_calculated._Throws_an_error_when_p-value_is_infinite_or_NA._NEED_FIXING
cg26147554	rs7240974:812422:A:G	18	812422	A	G	0.342636	986.106	0.342633	0.519488	0.966404	imputed	1439	99688	+	18	712733	I	ENOSF1	NM_017512;NM_001126123;NM_202758	TSS200;TSS1500	Island	NA	NA	NA	18:702233-703072	18:711414-713159	NonGene_Associated	NA	0.0457512	22.9875	0.500794	1	0.95054	Not_calculated._Throws_an_error_when_p-value_is_infinite_or_NA._NEED_FIXING
cg15158376	rs631721	18	521633	T	C	0.126151	363.063	0.873835	0.904538	0.939243	imputed	1439	-191099	+	18	712731	I	ENOSF1	NM_017512;NM_001126123;NM_202758	TSS200;TSS1500	Island	NA	NA	NA	18:702233-703072	18:711414-713159	NonGene_Associated	NA	0.0504756	13.6799	0.501472	1	0.950808	Not_calculated._Throws_an_error_when_p-value_is_infinite_or_NA._NEED_FIXING
cg00955482	rs7235608	18	525667	T	C	0.349922	1007.08	0.349913	0.907782	0.952923	imputed	1439	-187071	+	18	712737	II	ENOSF1	NM_017512;NM_001126123;NM_202758	TSS200;TSS1500	Island	NA	NA	NA	18:702233-703072	18:711414-713159	NonGene_Associated	NA	-0.0184001	5.25452	0.501397	1	0.950808	Not_calculated._Throws_an_error_when_p-value_is_infinite_or_NA._NEED_FIXING
cg15158376	rs2612089	18	687208	C	G	0.233817	672.925	0.233816	0.0469998	0.997338	imputed	1439	-25524	+	18	712731	I	ENOSF1	NM_017512;NM_001126123;NM_202758	TSS200;TSS1500	Island	NA	NA	NA	18:702233-703072	18:711414-713159	NonGene_Associated	NA	-0.0345578	6.04671	0.50228	1	0.950893	Not_calculated._Throws_an_error_when_p-value_is_infinite_or_NA._NEED_FIXING
cg15158376	rs56304624	18	950051	G	A	0.390825	1124.79	0.390802	0.739618	0.877308	imputed	1439	237319	+	18	712731	I	ENOSF1	NM_017512;NM_001126123;NM_202758	TSS200;TSS1500	Island	NA	NA	NA	18:702233-703072	18:711414-713159	NonGene_Associated	NA	0.0367004	6.54504	0.502237	1	0.950893	Not_calculated._Throws_an_error_when_p-value_is_infinite_or_NA._NEED_FIXING
cg07283778	rs2846602	18	874645	A	G	0.155357	447.117	0.844642	0.36549	0.992374	imputed	1439	-161849	-	18	712795	I	ENOSF1	NM_017512;NM_001126123;NM_202758	TSS200;TSS1500	Island	NA	NA	NA	18:702233-703072	18:711414-713159	NonGene_Associated	NA	0.012781	2.45728	0.502075	1	0.950893	Not_calculated._Throws_an_error_when_p-value_is_infinite_or_NA._NEED_FIXING
cg07283778	rs4121542	18	874812	G	A	0.155112	446.412	0.155112	0.36549	0.993621	imputed	1439	-162016	-	18	712795	I	ENOSF1	NM_017512;NM_001126123;NM_202758	TSS200;TSS1500	Island	NA	NA	NA	18:702233-703072	18:711414-713159	NonGene_Associated	NA	-0.012781	2.45728	0.502075	1	0.950893	Not_calculated._Throws_an_error_when_p-value_is_infinite_or_NA._NEED_FIXING
cg07283778	rs4121544	18	875216	C	T	0.155116	446.424	0.155115	0.36549	0.993689	imputed	1439	-162420	-	18	712795	I	ENOSF1	NM_017512;NM_001126123;NM_202758	TSS200;TSS1500	Island	NA	NA	NA	18:702233-703072	18:711414-713159	NonGene_Associated	NA	-0.012781	2.45728	0.502075	1	0.950893	Not_calculated._Throws_an_error_when_p-value_is_infinite_or_NA._NEED_FIXING
cg07283778	rs7242192	18	875274	T	G	0.155072	446.297	0.155071	0.36549	0.993364	imputed	1439	-162478	-	18	712795	I	ENOSF1	NM_017512;NM_001126123;NM_202758	TSS200;TSS1500	Island	NA	NA	NA	18:702233-703072	18:711414-713159	NonGene_Associated	NA	-0.012781	2.45728	0.502075	1	0.950893	Not_calculated._Throws_an_error_when_p-value_is_infinite_or_NA._NEED_FIXING
cg07283778	rs9949835	18	876032	C	T	0.15521	446.694	0.15521	0.36549	0.9961	imputed	1439	-163236	-	18	712795	I	ENOSF1	NM_017512;NM_001126123;NM_202758	TSS200;TSS1500	Island	NA	NA	NA	18:702233-703072	18:711414-713159	NonGene_Associated	NA	-0.012781	2.45728	0.502075	1	0.950893	Not_calculated._Throws_an_error_when_p-value_is_infinite_or_NA._NEED_FIXING
cg00955482	rs79060024	18	882633	C	T	0.280779	808.082	0.280775	0.844849	0.968413	imputed	1439	169895	+	18	712737	II	ENOSF1	NM_017512;NM_001126123;NM_202758	TSS200;TSS1500	Island	NA	NA	NA	18:702233-703072	18:711414-713159	NonGene_Associated	NA	-0.0185902	2.88014	0.502575	1	0.950949	Not_calculated._Throws_an_error_when_p-value_is_infinite_or_NA._NEED_FIXING
cg15158376	rs1940291	18	882064	A	G	0.157694	453.843	0.842308	0.372266	0.995073	imputed	1439	169332	+	18	712731	I	ENOSF1	NM_017512;NM_001126123;NM_202758	TSS200;TSS1500	Island	NA	NA	NA	18:702233-703072	18:711414-713159	NonGene_Associated	NA	0.0398315	5.31627	0.502989	1	0.95111	Not_calculated._Throws_an_error_when_p-value_is_infinite_or_NA._NEED_FIXING
cg15158376	rs71363277:879979:TTGTG:T	18	879979	TTGTG	T	0.163348	470.116	0.836646	0.699988	0.973793	imputed	1439	167247	+	18	712731	I	ENOSF1	NM_017512;NM_001126123;NM_202758	TSS200;TSS1500	Island	NA	NA	NA	18:702233-703072	18:711414-713159	NonGene_Associated	NA	0.0403151	5.28706	0.503042	1	0.951128	Not_calculated._Throws_an_error_when_p-value_is_infinite_or_NA._NEED_FIXING
cg15158376	rs2925476	18	583338	T	C	0.307658	885.44	0.307656	0.901426	0.982805	imputed	1439	-129394	+	18	712731	I	ENOSF1	NM_017512;NM_001126123;NM_202758	TSS200;TSS1500	Island	NA	NA	NA	18:702233-703072	18:711414-713159	NonGene_Associated	NA	-0.0335101	4.32496	0.503091	1	0.951145	Not_calculated._Throws_an_error_when_p-value_is_infinite_or_NA._NEED_FIXING
cg07283778	rs11081458	18	918257	T	A	0.231722	666.896	0.768238	0.266058	0.811985	imputed	1439	-205461	-	18	712795	I	ENOSF1	NM_017512;NM_001126123;NM_202758	TSS200;TSS1500	Island	NA	NA	NA	18:702233-703072	18:711414-713159	NonGene_Associated	NA	0.0150483	1.70646	0.503518	1	0.951254	Not_calculated._Throws_an_error_when_p-value_is_infinite_or_NA._NEED_FIXING
cg16112050	rs2846780:883057:A:C	18	883057	A	C	0.467315	1344.93	0.532667	0.671693	0.952456	imputed	1439	-169856	-	18	713200	II	ENOSF1	NM_202758;NM_001126123;NM_017512	TSS1500	S_Shore	NA	NA	NA	NA	NA	NA	NA	-0.0279256	3.13289	0.503556	1	0.951254	Not_calculated._Throws_an_error_when_p-value_is_infinite_or_NA._NEED_FIXING
cg26147554	rs2621173	18	463009	A	G	0.233189	671.118	0.76681	0.238138	0.991381	imputed	1439	-249725	+	18	712733	I	ENOSF1	NM_017512;NM_001126123;NM_202758	TSS200;TSS1500	Island	NA	NA	NA	18:702233-703072	18:711414-713159	NonGene_Associated	NA	-0.0503553	5.45737	0.503681	1	0.951258	Not_calculated._Throws_an_error_when_p-value_is_infinite_or_NA._NEED_FIXING
cg26147554	rs62082676	18	937950	A	T	0.27462	790.356	0.274615	0.185307	0.963408	imputed	1439	225216	+	18	712733	I	ENOSF1	NM_017512;NM_001126123;NM_202758	TSS200;TSS1500	Island	NA	NA	NA	18:702233-703072	18:711414-713159	NonGene_Associated	NA	-0.0505212	5.46199	0.50369	1	0.951258	Not_calculated._Throws_an_error_when_p-value_is_infinite_or_NA._NEED_FIXING
cg00955482	rs11081416	18	897090	C	T	0.117853	339.181	0.117852	0.309601	0.844746	imputed	1439	184352	+	18	712737	II	ENOSF1	NM_017512;NM_001126123;NM_202758	TSS200;TSS1500	Island	NA	NA	NA	18:702233-703072	18:711414-713159	NonGene_Associated	NA	0.0337086	3.05625	0.5044	1	0.951423	Not_calculated._Throws_an_error_when_p-value_is_infinite_or_NA._NEED_FIXING
cg07283778	rs4798775	18	932653	A	G	0.400513	1152.68	0.599473	0.226774	0.956093	imputed	1439	-219857	-	18	712795	I	ENOSF1	NM_017512;NM_001126123;NM_202758	TSS200;TSS1500	Island	NA	NA	NA	18:702233-703072	18:711414-713159	NonGene_Associated	NA	0.0111305	1.0003	0.504439	1	0.951423	Not_calculated._Throws_an_error_when_p-value_is_infinite_or_NA._NEED_FIXING
cg15158376	rs2606258	18	686807	C	T	0.231487	666.22	0.231487	0.0538733	0.995839	imputed	1439	-25925	+	18	712731	I	ENOSF1	NM_017512;NM_001126123;NM_202758	TSS200;TSS1500	Island	NA	NA	NA	18:702233-703072	18:711414-713159	NonGene_Associated	NA	-0.0343258	2.97302	0.504606	1	0.951494	Not_calculated._Throws_an_error_when_p-value_is_infinite_or_NA._NEED_FIXING
cg07100532	rs637311	18	551864	G	C	0.218869	629.905	0.781125	0.0106907	0.986369	imputed	1439	-161222	+	18	713085	II	ENOSF1	NM_202758;NM_001126123;NM_017512	TSS1500	Island	NA	NA	NA	NA	18:711414-713159	NonGene_Associated	NA	-0.0517822	4.34166	0.504758	1	0.951519	Not_calculated._Throws_an_error_when_p-value_is_infinite_or_NA._NEED_FIXING
cg15158376	rs12960148	18	473288	A	G	0.150224	432.345	0.150223	0.350811	0.957948	imputed	1439	-239444	+	18	712731	I	ENOSF1	NM_017512;NM_001126123;NM_202758	TSS200;TSS1500	Island	NA	NA	NA	18:702233-703072	18:711414-713159	NonGene_Associated	NA	0.0442183	2.9883	0.505903	1	0.951652	Not_calculated._Throws_an_error_when_p-value_is_infinite_or_NA._NEED_FIXING
cg15158376	rs9944786	18	832220	C	T	0.241635	695.426	0.241624	0.885451	0.858736	imputed	1439	119488	+	18	712731	I	ENOSF1	NM_017512;NM_001126123;NM_202758	TSS200;TSS1500	Island	NA	NA	NA	18:702233-703072	18:711414-713159	NonGene_Associated	NA	-0.0425697	2.86137	0.505935	1	0.951652	Not_calculated._Throws_an_error_when_p-value_is_infinite_or_NA._NEED_FIXING
cg15158376	rs7231896	18	873545	T	C	0.289885	834.289	0.289879	0.564652	0.976977	imputed	1439	160813	+	18	712731	I	ENOSF1	NM_017512;NM_001126123;NM_202758	TSS200;TSS1500	Island	NA	NA	NA	18:702233-703072	18:711414-713159	NonGene_Associated	NA	-0.0317836	1.95096	0.506499	1	0.951652	Not_calculated._Throws_an_error_when_p-value_is_infinite_or_NA._NEED_FIXING
cg15158376	rs11660041	18	893071	C	T	0.160807	462.803	0.839191	0.695941	0.993466	imputed	1439	180339	+	18	712731	I	ENOSF1	NM_017512;NM_001126123;NM_202758	TSS200;TSS1500	Island	NA	NA	NA	18:702233-703072	18:711414-713159	NonGene_Associated	NA	0.0399276	2.50364	0.506362	1	0.951652	Not_calculated._Throws_an_error_when_p-value_is_infinite_or_NA._NEED_FIXING
cg26147554	rs67132322	18	569589	AATG	A	0.458437	1319.38	0.458425	0.670962	0.943855	imputed	1439	-143142	+	18	712733	I	ENOSF1	NM_017512;NM_001126123;NM_202758	TSS200;TSS1500	Island	NA	NA	NA	18:702233-703072	18:711414-713159	NonGene_Associated	NA	-0.0455159	3.305	0.505494	1	0.951652	Not_calculated._Throws_an_error_when_p-value_is_infinite_or_NA._NEED_FIXING
cg26147554	rs8086239	18	823592	G	C	0.306628	882.475	0.306627	0.66427	0.988812	imputed	1439	110858	+	18	712733	I	ENOSF1	NM_017512;NM_001126123;NM_202758	TSS200;TSS1500	Island	NA	NA	NA	18:702233-703072	18:711414-713159	NonGene_Associated	NA	-0.0442237	2.58035	0.506837	1	0.951652	Not_calculated._Throws_an_error_when_p-value_is_infinite_or_NA._NEED_FIXING
cg26147554	rs2846807	18	901686	T	C	0.40132	1155	0.40132	0.0620791	1	genotyped	1439	188952	+	18	712733	I	ENOSF1	NM_017512;NM_001126123;NM_202758	TSS200;TSS1500	Island	NA	NA	NA	18:702233-703072	18:711414-713159	NonGene_Associated	NA	-0.0419604	2.47398	0.506766	1	0.951652	Not_calculated._Throws_an_error_when_p-value_is_infinite_or_NA._NEED_FIXING
cg00955482	rs3016812	18	583607	T	C	0.188374	542.14	0.188373	0.00715752	0.984922	imputed	1439	-129131	+	18	712737	II	ENOSF1	NM_017512;NM_001126123;NM_202758	TSS200;TSS1500	Island	NA	NA	NA	18:702233-703072	18:711414-713159	NonGene_Associated	NA	0.0220029	1.41939	0.506184	1	0.951652	Not_calculated._Throws_an_error_when_p-value_is_infinite_or_NA._NEED_FIXING
cg07283778	rs112387747	18	561143	T	TA	0.230309	662.829	0.769659	0.332797	0.861185	imputed	1439	151653	-	18	712795	I	ENOSF1	NM_017512;NM_001126123;NM_202758	TSS200;TSS1500	Island	NA	NA	NA	18:702233-703072	18:711414-713159	NonGene_Associated	NA	0.0141633	0.930367	0.506073	1	0.951652	Not_calculated._Throws_an_error_when_p-value_is_infinite_or_NA._NEED_FIXING
cg07283778	rs67589395	18	650353	T	C	0.260222	748.919	0.260215	0.537068	0.822841	imputed	1439	62443	-	18	712795	I	ENOSF1	NM_017512;NM_001126123;NM_202758	TSS200;TSS1500	Island	NA	NA	NA	18:702233-703072	18:711414-713159	NonGene_Associated	NA	-0.0140485	0.87118	0.506433	1	0.951652	Not_calculated._Throws_an_error_when_p-value_is_infinite_or_NA._NEED_FIXING
cg07283778	rs1275323	18	815170	T	C	0.192909	555.192	0.807076	0.175027	0.901549	imputed	1439	-102374	-	18	712795	I	ENOSF1	NM_017512;NM_001126123;NM_202758	TSS200;TSS1500	Island	NA	NA	NA	18:702233-703072	18:711414-713159	NonGene_Associated	NA	0.0131198	0.760614	0.506881	1	0.951652	Not_calculated._Throws_an_error_when_p-value_is_infinite_or_NA._NEED_FIXING
cg07283778	rs7240361	18	877028	C	G	0.146238	420.873	0.146237	0.460099	0.958659	imputed	1439	-164232	-	18	712795	I	ENOSF1	NM_017512;NM_001126123;NM_202758	TSS200;TSS1500	Island	NA	NA	NA	18:702233-703072	18:711414-713159	NonGene_Associated	NA	-0.0140347	0.776092	0.507214	1	0.951652	Not_calculated._Throws_an_error_when_p-value_is_infinite_or_NA._NEED_FIXING
cg07283778	rs2027668	18	939254	C	T	0.203639	586.073	0.796358	0.93516	0.985275	imputed	1439	-226458	-	18	712795	I	ENOSF1	NM_017512;NM_001126123;NM_202758	TSS200;TSS1500	Island	NA	NA	NA	18:702233-703072	18:711414-713159	NonGene_Associated	NA	-0.0122487	0.865149	0.505648	1	0.951652	Not_calculated._Throws_an_error_when_p-value_is_infinite_or_NA._NEED_FIXING
cg07100532	rs76383675	18	698311	C	T	0.06556	188.682	0.0655598	0.386927	0.827126	imputed	1439	-14775	+	18	713085	II	ENOSF1	NM_202758;NM_001126123;NM_017512	TSS1500	Island	NA	NA	NA	NA	18:711414-713159	NonGene_Associated	NA	-0.118508	6.70288	0.507053	1	0.951652	Not_calculated._Throws_an_error_when_p-value_is_infinite_or_NA._NEED_FIXING
cg16112050	rs11662832	18	515482	T	C	0.432787	1245.56	0.567195	0.307752	0.907377	imputed	1439	197719	-	18	713200	II	ENOSF1	NM_202758;NM_001126123;NM_017512	TSS1500	S_Shore	NA	NA	NA	NA	NA	NA	NA	-0.0324218	2.45754	0.505263	1	0.951652	Not_calculated._Throws_an_error_when_p-value_is_infinite_or_NA._NEED_FIXING
cg16112050	rs2741169	18	700878	G	A	0.233321	671.498	0.233319	0.104083	0.960486	imputed	1439	12323	-	18	713200	II	ENOSF1	NM_202758;NM_001126123;NM_017512	TSS1500	S_Shore	NA	NA	NA	NA	NA	NA	NA	0.0332562	1.8646	0.507115	1	0.951652	Not_calculated._Throws_an_error_when_p-value_is_infinite_or_NA._NEED_FIXING
cg07283778	rs600424	18	528558	T	C	0.404224	1163.36	0.595763	0.826654	0.96455	imputed	1439	184238	-	18	712795	I	ENOSF1	NM_017512;NM_001126123;NM_202758	TSS200;TSS1500	Island	NA	NA	NA	18:702233-703072	18:711414-713159	NonGene_Associated	NA	0.00967085	0.528406	0.507301	1	0.951671	Not_calculated._Throws_an_error_when_p-value_is_infinite_or_NA._NEED_FIXING
cg15158376	rs531752	18	585386	C	T	0.307659	885.443	0.307658	0.80435	0.989677	genotyped	1439	-127346	+	18	712731	I	ENOSF1	NM_017512;NM_001126123;NM_202758	TSS200;TSS1500	Island	NA	NA	NA	18:702233-703072	18:711414-713159	NonGene_Associated	NA	-0.0329075	1.75853	0.507465	1	0.951724	Not_calculated._Throws_an_error_when_p-value_is_infinite_or_NA._NEED_FIXING
cg07283778	rs75340536:877509:A:AAAAACCAAAAAAC	18	877509	A	AAAAACCAAAAAAC	0.159877	460.126	0.840124	0.622417	0.978013	imputed	1439	-164713	-	18	712795	I	ENOSF1	NM_017512;NM_001126123;NM_202758	TSS200;TSS1500	Island	NA	NA	NA	18:702233-703072	18:711414-713159	NonGene_Associated	NA	0.0126356	0.659587	0.507642	1	0.951821	Not_calculated._Throws_an_error_when_p-value_is_infinite_or_NA._NEED_FIXING
cg07283778	18:877514:A:AC	18	877514	A	AC	0.159877	460.126	0.840124	0.622417	0.978013	imputed	1439	-164718	-	18	712795	I	ENOSF1	NM_017512;NM_001126123;NM_202758	TSS200;TSS1500	Island	NA	NA	NA	18:702233-703072	18:711414-713159	NonGene_Associated	NA	0.0126356	0.659587	0.507642	1	0.951821	Not_calculated._Throws_an_error_when_p-value_is_infinite_or_NA._NEED_FIXING
cg00955482	rs59922572	18	508644	C	T	0.21506	618.943	0.215057	0.87596	0.96679	imputed	1439	-204094	+	18	712737	II	ENOSF1	NM_017512;NM_001126123;NM_202758	TSS200;TSS1500	Island	NA	NA	NA	18:702233-703072	18:711414-713159	NonGene_Associated	NA	-0.020605	1.04271	0.507883	1	0.951832	Not_calculated._Throws_an_error_when_p-value_is_infinite_or_NA._NEED_FIXING
cg00955482	rs2925471	18	584003	G	C	0.187757	540.365	0.187757	0.0119187	0.98482	imputed	1439	-128735	+	18	712737	II	ENOSF1	NM_017512;NM_001126123;NM_202758	TSS200;TSS1500	Island	NA	NA	NA	18:702233-703072	18:711414-713159	NonGene_Associated	NA	0.0219699	1.12578	0.507785	1	0.951832	Not_calculated._Throws_an_error_when_p-value_is_infinite_or_NA._NEED_FIXING
cg16112050	rs58921714	18	863910	T	C	0.106928	307.739	0.106926	0.408192	0.890347	imputed	1439	-150709	-	18	713200	II	ENOSF1	NM_202758;NM_001126123;NM_017512	TSS1500	S_Shore	NA	NA	NA	NA	NA	NA	NA	-0.0578039	2.96846	0.507768	1	0.951832	Not_calculated._Throws_an_error_when_p-value_is_infinite_or_NA._NEED_FIXING
cg15158376	rs9941426	18	487281	T	G	0.428754	1233.95	0.571246	0.871701	0.992743	genotyped	1439	-225451	+	18	712731	I	ENOSF1	NM_017512;NM_001126123;NM_202758	TSS200;TSS1500	Island	NA	NA	NA	18:702233-703072	18:711414-713159	NonGene_Associated	NA	0.0302167	1.37474	0.508768	1	0.951999	Not_calculated._Throws_an_error_when_p-value_is_infinite_or_NA._NEED_FIXING
cg15158376	rs2847618	18	685511	T	C	0.232499	669.132	0.232499	0.0542158	0.99552	imputed	1439	-27221	+	18	712731	I	ENOSF1	NM_017512;NM_001126123;NM_202758	TSS200;TSS1500	Island	NA	NA	NA	18:702233-703072	18:711414-713159	NonGene_Associated	NA	-0.034457	1.47101	0.509344	1	0.951999	Not_calculated._Throws_an_error_when_p-value_is_infinite_or_NA._NEED_FIXING
cg15158376	rs2847617	18	686370	A	G	0.233106	670.879	0.233106	0.0547513	0.996429	imputed	1439	-26362	+	18	712731	I	ENOSF1	NM_017512;NM_001126123;NM_202758	TSS200;TSS1500	Island	NA	NA	NA	18:702233-703072	18:711414-713159	NonGene_Associated	NA	-0.034457	1.47101	0.509344	1	0.951999	Not_calculated._Throws_an_error_when_p-value_is_infinite_or_NA._NEED_FIXING
cg15158376	rs2847154	18	687270	G	A	0.233684	672.543	0.233684	0.0464819	0.998321	imputed	1439	-25462	+	18	712731	I	ENOSF1	NM_017512;NM_001126123;NM_202758	TSS200;TSS1500	Island	NA	NA	NA	18:702233-703072	18:711414-713159	NonGene_Associated	NA	-0.034457	1.47101	0.509344	1	0.951999	Not_calculated._Throws_an_error_when_p-value_is_infinite_or_NA._NEED_FIXING
cg26147554	rs1608445	18	947954	G	A	0.443092	1275.22	0.443076	0.872605	0.96744	imputed	1439	235220	+	18	712733	I	ENOSF1	NM_017512;NM_001126123;NM_202758	TSS200;TSS1500	Island	NA	NA	NA	18:702233-703072	18:711414-713159	NonGene_Associated	NA	0.0456905	1.98306	0.509191	1	0.951999	Not_calculated._Throws_an_error_when_p-value_is_infinite_or_NA._NEED_FIXING
cg00955482	rs113811708	18	764152	T	G	0.107431	309.186	0.107431	0.488022	0.976298	imputed	1439	51414	+	18	712737	II	ENOSF1	NM_017512;NM_001126123;NM_202758	TSS200;TSS1500	Island	NA	NA	NA	18:702233-703072	18:711414-713159	NonGene_Associated	NA	-0.0277392	1.31811	0.508395	1	0.951999	Not_calculated._Throws_an_error_when_p-value_is_infinite_or_NA._NEED_FIXING
cg07283778	rs486633	18	565760	A	C	0.225139	647.95	0.774853	0.150962	0.984729	imputed	1439	147036	-	18	712795	I	ENOSF1	NM_017512;NM_001126123;NM_202758	TSS200;TSS1500	Island	NA	NA	NA	18:702233-703072	18:711414-713159	NonGene_Associated	NA	0.0117979	0.563228	0.508356	1	0.951999	Not_calculated._Throws_an_error_when_p-value_is_infinite_or_NA._NEED_FIXING
cg07283778	rs2853742:657474:T:C	18	657474	T	C	0.288542	830.424	0.288523	0.563371	0.801129	imputed	1439	55322	-	18	712795	I	ENOSF1	NM_017512;NM_001126123;NM_202758	TSS200;TSS1500	Island	NA	NA	NA	18:702233-703072	18:711414-713159	NonGene_Associated	NA	0.0137556	0.64314	0.508532	1	0.951999	Not_calculated._Throws_an_error_when_p-value_is_infinite_or_NA._NEED_FIXING
cg07283778	rs9964254	18	876508	G	A	0.154921	445.863	0.15492	0.419074	0.999641	imputed	1439	-163712	-	18	712795	I	ENOSF1	NM_017512;NM_001126123;NM_202758	TSS200;TSS1500	Island	NA	NA	NA	18:702233-703072	18:711414-713159	NonGene_Associated	NA	-0.0125545	0.535851	0.509346	1	0.951999	Not_calculated._Throws_an_error_when_p-value_is_infinite_or_NA._NEED_FIXING
cg07283778	rs16952171	18	876678	G	C	0.154899	445.799	0.154899	0.419074	0.99866	imputed	1439	-163882	-	18	712795	I	ENOSF1	NM_017512;NM_001126123;NM_202758	TSS200;TSS1500	Island	NA	NA	NA	18:702233-703072	18:711414-713159	NonGene_Associated	NA	-0.0125545	0.535851	0.509346	1	0.951999	Not_calculated._Throws_an_error_when_p-value_is_infinite_or_NA._NEED_FIXING
cg07283778	rs7244413	18	877012	G	C	0.154458	444.53	0.154458	0.417294	0.997815	genotyped	1439	-164216	-	18	712795	I	ENOSF1	NM_017512;NM_001126123;NM_202758	TSS200;TSS1500	Island	NA	NA	NA	18:702233-703072	18:711414-713159	NonGene_Associated	NA	-0.0125545	0.535851	0.509346	1	0.951999	Not_calculated._Throws_an_error_when_p-value_is_infinite_or_NA._NEED_FIXING
cg07283778	rs7229092	18	877155	A	G	0.154963	445.984	0.154963	0.363808	0.995266	imputed	1439	-164359	-	18	712795	I	ENOSF1	NM_017512;NM_001126123;NM_202758	TSS200;TSS1500	Island	NA	NA	NA	18:702233-703072	18:711414-713159	NonGene_Associated	NA	-0.0125545	0.535851	0.509346	1	0.951999	Not_calculated._Throws_an_error_when_p-value_is_infinite_or_NA._NEED_FIXING
cg07283778	rs2846600	18	877687	T	G	0.156068	449.164	0.843929	0.422167	0.996255	imputed	1439	-164891	-	18	712795	I	ENOSF1	NM_017512;NM_001126123;NM_202758	TSS200;TSS1500	Island	NA	NA	NA	18:702233-703072	18:711414-713159	NonGene_Associated	NA	0.0125545	0.535851	0.509346	1	0.951999	Not_calculated._Throws_an_error_when_p-value_is_infinite_or_NA._NEED_FIXING
cg07283778	rs2846773	18	877693	G	A	0.156036	449.072	0.843964	0.423475	0.996605	imputed	1439	-164897	-	18	712795	I	ENOSF1	NM_017512;NM_001126123;NM_202758	TSS200;TSS1500	Island	NA	NA	NA	18:702233-703072	18:711414-713159	NonGene_Associated	NA	0.0125545	0.535851	0.509346	1	0.951999	Not_calculated._Throws_an_error_when_p-value_is_infinite_or_NA._NEED_FIXING
cg07283778	rs2846596	18	879074	A	G	0.1564	450.119	0.843598	0.4254	0.996475	imputed	1439	-166278	-	18	712795	I	ENOSF1	NM_017512;NM_001126123;NM_202758	TSS200;TSS1500	Island	NA	NA	NA	18:702233-703072	18:711414-713159	NonGene_Associated	NA	0.0125545	0.535851	0.509346	1	0.951999	Not_calculated._Throws_an_error_when_p-value_is_infinite_or_NA._NEED_FIXING
cg07283778	rs2846774	18	879929	T	G	0.156686	450.942	0.843316	0.547188	0.994566	imputed	1439	-167133	-	18	712795	I	ENOSF1	NM_017512;NM_001126123;NM_202758	TSS200;TSS1500	Island	NA	NA	NA	18:702233-703072	18:711414-713159	NonGene_Associated	NA	0.0125545	0.535851	0.509346	1	0.951999	Not_calculated._Throws_an_error_when_p-value_is_infinite_or_NA._NEED_FIXING
cg07283778	rs2846595	18	880014	A	T	0.156438	450.229	0.843564	0.423717	0.996203	imputed	1439	-167218	-	18	712795	I	ENOSF1	NM_017512;NM_001126123;NM_202758	TSS200;TSS1500	Island	NA	NA	NA	18:702233-703072	18:711414-713159	NonGene_Associated	NA	0.0125545	0.535851	0.509346	1	0.951999	Not_calculated._Throws_an_error_when_p-value_is_infinite_or_NA._NEED_FIXING
cg07283778	rs7505085	18	880385	G	A	0.156403	450.128	0.843595	0.4254	0.996436	imputed	1439	-167589	-	18	712795	I	ENOSF1	NM_017512;NM_001126123;NM_202758	TSS200;TSS1500	Island	NA	NA	NA	18:702233-703072	18:711414-713159	NonGene_Associated	NA	0.0125545	0.535851	0.509346	1	0.951999	Not_calculated._Throws_an_error_when_p-value_is_infinite_or_NA._NEED_FIXING
cg07283778	rs72854853	18	881157	C	T	0.134647	387.514	0.134646	0.494285	0.957615	imputed	1439	-168361	-	18	712795	I	ENOSF1	NM_017512;NM_001126123;NM_202758	TSS200;TSS1500	Island	NA	NA	NA	18:702233-703072	18:711414-713159	NonGene_Associated	NA	-0.0144803	0.683837	0.508447	1	0.951999	Not_calculated._Throws_an_error_when_p-value_is_infinite_or_NA._NEED_FIXING
cg07283778	rs2846775	18	881391	G	T	0.156406	450.136	0.843597	0.4254	0.996407	imputed	1439	-168595	-	18	712795	I	ENOSF1	NM_017512;NM_001126123;NM_202758	TSS200;TSS1500	Island	NA	NA	NA	18:702233-703072	18:711414-713159	NonGene_Associated	NA	0.0125545	0.535851	0.509346	1	0.951999	Not_calculated._Throws_an_error_when_p-value_is_infinite_or_NA._NEED_FIXING
cg07283778	rs2846776	18	881460	A	G	0.156405	450.134	0.843596	0.4254	0.996404	imputed	1439	-168664	-	18	712795	I	ENOSF1	NM_017512;NM_001126123;NM_202758	TSS200;TSS1500	Island	NA	NA	NA	18:702233-703072	18:711414-713159	NonGene_Associated	NA	0.0125545	0.535851	0.509346	1	0.951999	Not_calculated._Throws_an_error_when_p-value_is_infinite_or_NA._NEED_FIXING
cg07283778	rs10627072:881490:T:TTG	18	881490	T	TTG	0.156544	450.534	0.843457	0.4254	0.995545	imputed	1439	-168694	-	18	712795	I	ENOSF1	NM_017512;NM_001126123;NM_202758	TSS200;TSS1500	Island	NA	NA	NA	18:702233-703072	18:711414-713159	NonGene_Associated	NA	0.0125545	0.535851	0.509346	1	0.951999	Not_calculated._Throws_an_error_when_p-value_is_infinite_or_NA._NEED_FIXING
cg07283778	rs34794848:881493:A:T	18	881493	A	T	0.156406	450.136	0.843597	0.4254	0.996403	imputed	1439	-168697	-	18	712795	I	ENOSF1	NM_017512;NM_001126123;NM_202758	TSS200;TSS1500	Island	NA	NA	NA	18:702233-703072	18:711414-713159	NonGene_Associated	NA	0.0125545	0.535851	0.509346	1	0.951999	Not_calculated._Throws_an_error_when_p-value_is_infinite_or_NA._NEED_FIXING
cg07283778	rs2846777	18	881658	A	G	0.156407	450.139	0.843591	0.4254	0.996394	imputed	1439	-168862	-	18	712795	I	ENOSF1	NM_017512;NM_001126123;NM_202758	TSS200;TSS1500	Island	NA	NA	NA	18:702233-703072	18:711414-713159	NonGene_Associated	NA	0.0125545	0.535851	0.509346	1	0.951999	Not_calculated._Throws_an_error_when_p-value_is_infinite_or_NA._NEED_FIXING
cg07283778	rs1940290	18	882086	A	G	0.156811	451.302	0.843191	0.48465	0.99597	imputed	1439	-169290	-	18	712795	I	ENOSF1	NM_017512;NM_001126123;NM_202758	TSS200;TSS1500	Island	NA	NA	NA	18:702233-703072	18:711414-713159	NonGene_Associated	NA	0.0125545	0.535851	0.509346	1	0.951999	Not_calculated._Throws_an_error_when_p-value_is_infinite_or_NA._NEED_FIXING
cg07283778	rs1940578	18	882354	A	G	0.156419	450.174	0.843581	0.4254	0.996258	imputed	1439	-169558	-	18	712795	I	ENOSF1	NM_017512;NM_001126123;NM_202758	TSS200;TSS1500	Island	NA	NA	NA	18:702233-703072	18:711414-713159	NonGene_Associated	NA	0.0125545	0.535851	0.509346	1	0.951999	Not_calculated._Throws_an_error_when_p-value_is_infinite_or_NA._NEED_FIXING
cg07283778	rs2846828	18	882510	C	A	0.15642	450.177	0.84358	0.4254	0.996135	imputed	1439	-169714	-	18	712795	I	ENOSF1	NM_017512;NM_001126123;NM_202758	TSS200;TSS1500	Island	NA	NA	NA	18:702233-703072	18:711414-713159	NonGene_Associated	NA	0.0125545	0.535851	0.509346	1	0.951999	Not_calculated._Throws_an_error_when_p-value_is_infinite_or_NA._NEED_FIXING
cg07283778	rs2846827	18	882699	G	A	0.156438	450.229	0.843563	0.4254	0.996079	imputed	1439	-169903	-	18	712795	I	ENOSF1	NM_017512;NM_001126123;NM_202758	TSS200;TSS1500	Island	NA	NA	NA	18:702233-703072	18:711414-713159	NonGene_Associated	NA	0.0125545	0.535851	0.509346	1	0.951999	Not_calculated._Throws_an_error_when_p-value_is_infinite_or_NA._NEED_FIXING
cg07283778	rs2846592	18	883067	G	A	0.156469	450.318	0.843527	0.4254	0.995832	imputed	1439	-170271	-	18	712795	I	ENOSF1	NM_017512;NM_001126123;NM_202758	TSS200;TSS1500	Island	NA	NA	NA	18:702233-703072	18:711414-713159	NonGene_Associated	NA	0.0125545	0.535851	0.509346	1	0.951999	Not_calculated._Throws_an_error_when_p-value_is_infinite_or_NA._NEED_FIXING
cg07283778	rs2846826	18	883230	C	A	0.156552	450.557	0.843447	0.4254	0.995269	imputed	1439	-170434	-	18	712795	I	ENOSF1	NM_017512;NM_001126123;NM_202758	TSS200;TSS1500	Island	NA	NA	NA	18:702233-703072	18:711414-713159	NonGene_Associated	NA	0.0125545	0.535851	0.509346	1	0.951999	Not_calculated._Throws_an_error_when_p-value_is_infinite_or_NA._NEED_FIXING
cg07283778	rs2846781	18	883277	A	T	0.156523	450.473	0.843479	0.4254	0.995515	imputed	1439	-170481	-	18	712795	I	ENOSF1	NM_017512;NM_001126123;NM_202758	TSS200;TSS1500	Island	NA	NA	NA	18:702233-703072	18:711414-713159	NonGene_Associated	NA	0.0125545	0.535851	0.509346	1	0.951999	Not_calculated._Throws_an_error_when_p-value_is_infinite_or_NA._NEED_FIXING
cg07283778	rs35761874:884433:GGCT:G	18	884433	GGCT	G	0.156616	450.741	0.843382	0.4254	0.996412	imputed	1439	-171637	-	18	712795	I	ENOSF1	NM_017512;NM_001126123;NM_202758	TSS200;TSS1500	Island	NA	NA	NA	18:702233-703072	18:711414-713159	NonGene_Associated	NA	0.0125545	0.535851	0.509346	1	0.951999	Not_calculated._Throws_an_error_when_p-value_is_infinite_or_NA._NEED_FIXING
cg07283778	rs2105645	18	885055	T	C	0.156889	451.527	0.843107	0.48465	0.99834	imputed	1439	-172259	-	18	712795	I	ENOSF1	NM_017512;NM_001126123;NM_202758	TSS200;TSS1500	Island	NA	NA	NA	18:702233-703072	18:711414-713159	NonGene_Associated	NA	0.0125545	0.535851	0.509346	1	0.951999	Not_calculated._Throws_an_error_when_p-value_is_infinite_or_NA._NEED_FIXING
cg07100532	rs12607285	18	570500	A	G	0.102889	296.115	0.102889	0.774453	0.984612	imputed	1439	-142586	+	18	713085	II	ENOSF1	NM_202758;NM_001126123;NM_017512	TSS1500	Island	NA	NA	NA	NA	18:711414-713159	NonGene_Associated	NA	0.0671685	2.99108	0.508958	1	0.951999	Not_calculated._Throws_an_error_when_p-value_is_infinite_or_NA._NEED_FIXING
cg16112050	rs2612101	18	676473	C	T	0.23461	675.208	0.23461	0.0556664	0.995707	imputed	1439	36728	-	18	713200	II	ENOSF1	NM_202758;NM_001126123;NM_017512	TSS1500	S_Shore	NA	NA	NA	NA	NA	NA	NA	0.0321842	1.51435	0.508478	1	0.951999	Not_calculated._Throws_an_error_when_p-value_is_infinite_or_NA._NEED_FIXING
cg16112050	rs2847164	18	694538	G	A	0.235982	679.156	0.235981	0.027827	0.995717	imputed	1439	18663	-	18	713200	II	ENOSF1	NM_202758;NM_001126123;NM_017512	TSS1500	S_Shore	NA	NA	NA	NA	NA	NA	NA	0.0322965	1.52323	0.508458	1	0.951999	Not_calculated._Throws_an_error_when_p-value_is_infinite_or_NA._NEED_FIXING
cg07283778	rs7228150	18	852430	A	G	0.454273	1307.4	0.545698	0.59506	0.831151	imputed	1439	-139634	-	18	712795	I	ENOSF1	NM_017512;NM_001126123;NM_202758	TSS200;TSS1500	Island	NA	NA	NA	18:702233-703072	18:711414-713159	NonGene_Associated	NA	0.0125059	0.530033	0.509412	1	0.952006	Not_calculated._Throws_an_error_when_p-value_is_infinite_or_NA._NEED_FIXING
cg15158376	rs12606581	18	964425	T	C	0.431154	1240.86	0.431129	0.0676933	0.867115	imputed	1439	251693	+	18	712731	I	ENOSF1	NM_017512;NM_001126123;NM_202758	TSS200;TSS1500	Island	NA	NA	NA	18:702233-703072	18:711414-713159	NonGene_Associated	NA	-0.0357843	1.50623	0.509477	1	0.952023	Not_calculated._Throws_an_error_when_p-value_is_infinite_or_NA._NEED_FIXING
cg15158376	rs7233020	18	888039	C	G	0.280455	807.149	0.280453	0.947909	0.980653	imputed	1439	175307	+	18	712731	I	ENOSF1	NM_017512;NM_001126123;NM_202758	TSS200;TSS1500	Island	NA	NA	NA	18:702233-703072	18:711414-713159	NonGene_Associated	NA	-0.0324183	1.36024	0.509507	1	0.952038	Not_calculated._Throws_an_error_when_p-value_is_infinite_or_NA._NEED_FIXING
cg00955482	rs12959798	18	568118	A	G	0.113968	328	0.113968	0.695846	1	genotyped	1439	-144620	+	18	712737	II	ENOSF1	NM_017512;NM_001126123;NM_202758	TSS200;TSS1500	Island	NA	NA	NA	18:702233-703072	18:711414-713159	NonGene_Associated	NA	-0.0256091	1.07453	0.509507	1	0.952038	Not_calculated._Throws_an_error_when_p-value_is_infinite_or_NA._NEED_FIXING
cg07283778	rs72856311	18	893483	T	C	0.134553	387.244	0.134552	0.361985	0.971027	imputed	1439	-180687	-	18	712795	I	ENOSF1	NM_017512;NM_001126123;NM_202758	TSS200;TSS1500	Island	NA	NA	NA	18:702233-703072	18:711414-713159	NonGene_Associated	NA	-0.0144375	0.602047	0.509566	1	0.95209	Not_calculated._Throws_an_error_when_p-value_is_infinite_or_NA._NEED_FIXING
cg26147554	rs60467892	18	873885	G	A	0.15385	442.78	0.153849	0.415961	0.978533	imputed	1439	161151	+	18	712733	I	ENOSF1	NM_017512;NM_001126123;NM_202758	TSS200;TSS1500	Island	NA	NA	NA	18:702233-703072	18:711414-713159	NonGene_Associated	NA	0.0591073	2.46247	0.509575	1	0.952096	Not_calculated._Throws_an_error_when_p-value_is_infinite_or_NA._NEED_FIXING
cg15158376	rs8087176	18	894829	T	C	0.160653	462.359	0.839346	0.695117	0.990649	imputed	1439	182097	+	18	712731	I	ENOSF1	NM_017512;NM_001126123;NM_202758	TSS200;TSS1500	Island	NA	NA	NA	18:702233-703072	18:711414-713159	NonGene_Associated	NA	0.0395896	1.61163	0.509799	1	0.952205	Not_calculated._Throws_an_error_when_p-value_is_infinite_or_NA._NEED_FIXING
cg26147554	rs35562480	18	564071	T	C	0.430263	1238.3	0.430233	0.628365	0.8276	imputed	1439	-148663	+	18	712733	I	ENOSF1	NM_017512;NM_001126123;NM_202758	TSS200;TSS1500	Island	NA	NA	NA	18:702233-703072	18:711414-713159	NonGene_Associated	NA	-0.057054	2.30564	0.509871	1	0.952235	Not_calculated._Throws_an_error_when_p-value_is_infinite_or_NA._NEED_FIXING
cg15158376	rs9961596	18	860614	C	T	0.462583	1331.31	0.537388	0.426458	0.824004	imputed	1439	147882	+	18	712731	I	ENOSF1	NM_017512;NM_001126123;NM_202758	TSS200;TSS1500	Island	NA	NA	NA	18:702233-703072	18:711414-713159	NonGene_Associated	NA	-0.0380336	1.4567	0.510415	1	0.952365	Not_calculated._Throws_an_error_when_p-value_is_infinite_or_NA._NEED_FIXING
cg00955482	rs71363238	18	608455	C	CT	0.128408	369.558	0.128406	0.554625	0.974315	imputed	1439	-104283	+	18	712737	II	ENOSF1	NM_017512;NM_001126123;NM_202758	TSS200;TSS1500	Island	NA	NA	NA	18:702233-703072	18:711414-713159	NonGene_Associated	NA	0.0261335	1.00102	0.510414	1	0.952365	Not_calculated._Throws_an_error_when_p-value_is_infinite_or_NA._NEED_FIXING
cg26147554	rs2509697	18	522118	A	G	0.126694	364.625	0.873297	0.810753	0.941206	imputed	1439	-190616	+	18	712733	I	ENOSF1	NM_017512;NM_001126123;NM_202758	TSS200;TSS1500	Island	NA	NA	NA	18:702233-703072	18:711414-713159	NonGene_Associated	NA	0.0690536	2.6236	0.510499	1	0.952376	Not_calculated._Throws_an_error_when_p-value_is_infinite_or_NA._NEED_FIXING
cg26147554	rs12956186	18	522167	G	A	0.127402	366.663	0.872584	0.812212	0.943179	imputed	1439	-190567	+	18	712733	I	ENOSF1	NM_017512;NM_001126123;NM_202758	TSS200;TSS1500	Island	NA	NA	NA	18:702233-703072	18:711414-713159	NonGene_Associated	NA	0.0690536	2.6236	0.510499	1	0.952376	Not_calculated._Throws_an_error_when_p-value_is_infinite_or_NA._NEED_FIXING
cg07100532	rs11081458	18	918257	T	A	0.231722	666.896	0.768238	0.266058	0.811985	imputed	1439	205171	+	18	713085	II	ENOSF1	NM_202758;NM_001126123;NM_017512	TSS1500	Island	NA	NA	NA	NA	18:711414-713159	NonGene_Associated	NA	0.0638799	2.4238	0.510513	1	0.952376	Not_calculated._Throws_an_error_when_p-value_is_infinite_or_NA._NEED_FIXING
cg26147554	rs111693117	18	584440	G	C	0.118271	340.384	0.118271	0.899294	0.975411	imputed	1439	-128294	+	18	712733	I	ENOSF1	NM_017512;NM_001126123;NM_202758	TSS200;TSS1500	Island	NA	NA	NA	18:702233-703072	18:711414-713159	NonGene_Associated	NA	-0.0691385	2.54418	0.51084	1	0.952431	Not_calculated._Throws_an_error_when_p-value_is_infinite_or_NA._NEED_FIXING
cg07100532	rs9952919	18	466379	G	A	0.478411	1376.87	0.478388	0.368909	0.910393	imputed	1439	-246707	+	18	713085	II	ENOSF1	NM_202758;NM_001126123;NM_017512	TSS1500	Island	NA	NA	NA	NA	18:711414-713159	NonGene_Associated	NA	-0.0464434	1.6914	0.510953	1	0.952486	Not_calculated._Throws_an_error_when_p-value_is_infinite_or_NA._NEED_FIXING
cg07283778	rs2000599	18	939861	T	G	0.204693	589.106	0.795307	0.746164	0.995353	imputed	1439	-227065	-	18	712795	I	ENOSF1	NM_017512;NM_001126123;NM_202758	TSS200;TSS1500	Island	NA	NA	NA	18:702233-703072	18:711414-713159	NonGene_Associated	NA	-0.0116899	0.417195	0.511177	1	0.952542	Not_calculated._Throws_an_error_when_p-value_is_infinite_or_NA._NEED_FIXING
cg16112050	rs568608	18	599675	G	C	0.189818	546.296	0.189816	0.606328	0.940677	imputed	1439	113526	-	18	713200	II	ENOSF1	NM_202758;NM_001126123;NM_017512	TSS1500	S_Shore	NA	NA	NA	NA	NA	NA	NA	-0.0365304	1.30383	0.511176	1	0.952542	Not_calculated._Throws_an_error_when_p-value_is_infinite_or_NA._NEED_FIXING
cg15158376	rs142544751	18	862037	AC	A	0.121791	350.514	0.121788	0.805027	0.878099	imputed	1439	149305	+	18	712731	I	ENOSF1	NM_017512;NM_001126123;NM_202758	TSS200;TSS1500	Island	NA	NA	NA	18:702233-703072	18:711414-713159	NonGene_Associated	NA	-0.0573533	2.00364	0.511418	1	0.952687	Not_calculated._Throws_an_error_when_p-value_is_infinite_or_NA._NEED_FIXING
cg07283778	rs2298580	18	582022	T	C	0.356689	1026.55	0.356677	0.954154	0.902194	imputed	1439	130774	-	18	712795	I	ENOSF1	NM_017512;NM_001126123;NM_202758	TSS200;TSS1500	Island	NA	NA	NA	18:702233-703072	18:711414-713159	NonGene_Associated	NA	-0.0109671	0.38037	0.511501	1	0.952687	Not_calculated._Throws_an_error_when_p-value_is_infinite_or_NA._NEED_FIXING
cg07100532	rs10654636:866575:C:CTT	18	866575	C	CTT	0.362883	1044.38	0.362861	0.954503	0.815287	imputed	1439	153489	+	18	713085	II	ENOSF1	NM_202758;NM_001126123;NM_017512	TSS1500	Island	NA	NA	NA	NA	18:711414-713159	NonGene_Associated	NA	-0.0524467	1.75489	0.511921	1	0.952687	Not_calculated._Throws_an_error_when_p-value_is_infinite_or_NA._NEED_FIXING
cg00955482	rs475768	18	557385	T	C	0.220085	633.405	0.779895	0.0111714	0.930786	imputed	1439	-155353	+	18	712737	II	ENOSF1	NM_017512;NM_001126123;NM_202758	TSS200;TSS1500	Island	NA	NA	NA	18:702233-703072	18:711414-713159	NonGene_Associated	NA	0.0226728	0.745999	0.512123	1	0.952731	Not_calculated._Throws_an_error_when_p-value_is_infinite_or_NA._NEED_FIXING
cg15158376	rs73357649	18	833606	A	G	0.229526	660.576	0.229515	0.60084	0.859004	imputed	1439	120874	+	18	712731	I	ENOSF1	NM_017512;NM_001126123;NM_202758	TSS200;TSS1500	Island	NA	NA	NA	18:702233-703072	18:711414-713159	NonGene_Associated	NA	-0.0414793	1.26066	0.513124	1	0.952817	Not_calculated._Throws_an_error_when_p-value_is_infinite_or_NA._NEED_FIXING
cg16112050	rs12960148	18	473288	A	G	0.150224	432.345	0.150223	0.350811	0.957948	imputed	1439	239913	-	18	713200	II	ENOSF1	NM_202758;NM_001126123;NM_017512	TSS1500	S_Shore	NA	NA	NA	NA	NA	NA	NA	-0.0406471	1.23848	0.513091	1	0.952817	Not_calculated._Throws_an_error_when_p-value_is_infinite_or_NA._NEED_FIXING
cg07283778	rs12709616	18	631231	C	T	0.314802	906	0.314789	0.358669	0.902545	imputed	1439	81565	-	18	712795	I	ENOSF1	NM_017512;NM_001126123;NM_202758	TSS200;TSS1500	Island	NA	NA	NA	18:702233-703072	18:711414-713159	NonGene_Associated	NA	0.0110167	0.327388	0.513422	1	0.952822	Not_calculated._Throws_an_error_when_p-value_is_infinite_or_NA._NEED_FIXING
cg15158376	rs2846589	18	862477	G	T	0.459185	1321.53	0.540792	0.288377	0.841698	imputed	1439	149745	+	18	712731	I	ENOSF1	NM_017512;NM_001126123;NM_202758	TSS200;TSS1500	Island	NA	NA	NA	18:702233-703072	18:711414-713159	NonGene_Associated	NA	-0.0361099	1.02642	0.514032	1	0.952848	Not_calculated._Throws_an_error_when_p-value_is_infinite_or_NA._NEED_FIXING
cg26147554	rs549282	18	532708	C	T	0.495116	1424.94	0.504877	0.634875	0.971578	imputed	1439	-180026	+	18	712733	I	ENOSF1	NM_017512;NM_001126123;NM_202758	TSS200;TSS1500	Island	NA	NA	NA	18:702233-703072	18:711414-713159	NonGene_Associated	NA	-0.0407124	1.16281	0.513965	1	0.952848	Not_calculated._Throws_an_error_when_p-value_is_infinite_or_NA._NEED_FIXING
cg26147554	rs511723	18	574391	G	A	0.225031	647.639	0.774966	0.0282024	0.966511	imputed	1439	-138343	+	18	712733	I	ENOSF1	NM_017512;NM_001126123;NM_202758	TSS200;TSS1500	Island	NA	NA	NA	18:702233-703072	18:711414-713159	NonGene_Associated	NA	-0.0554056	1.57592	0.514023	1	0.952848	Not_calculated._Throws_an_error_when_p-value_is_infinite_or_NA._NEED_FIXING
cg26147554	rs75558494	18	888385	C	T	0.140419	404.126	0.140418	0.912663	0.969867	imputed	1439	175651	+	18	712733	I	ENOSF1	NM_017512;NM_001126123;NM_202758	TSS200;TSS1500	Island	NA	NA	NA	18:702233-703072	18:711414-713159	NonGene_Associated	NA	0.0601474	1.74859	0.51372	1	0.952848	Not_calculated._Throws_an_error_when_p-value_is_infinite_or_NA._NEED_FIXING
cg07283778	rs16952169	18	876653	T	C	0.154868	445.71	0.154868	0.363808	0.995835	imputed	1439	-163857	-	18	712795	I	ENOSF1	NM_017512;NM_001126123;NM_202758	TSS200;TSS1500	Island	NA	NA	NA	18:702233-703072	18:711414-713159	NonGene_Associated	NA	-0.0124362	0.367028	0.513515	1	0.952848	Not_calculated._Throws_an_error_when_p-value_is_infinite_or_NA._NEED_FIXING
cg00955482	rs4797365	18	953167	C	A	0.243098	699.636	0.756893	0.565932	0.964777	imputed	1439	240429	+	18	712737	II	ENOSF1	NM_017512;NM_001126123;NM_202758	TSS200;TSS1500	Island	NA	NA	NA	18:702233-703072	18:711414-713159	NonGene_Associated	NA	-0.0201596	0.571123	0.514079	1	0.952862	Not_calculated._Throws_an_error_when_p-value_is_infinite_or_NA._NEED_FIXING
cg26147554	rs35467187	18	931921	T	A	0.221388	637.155	0.221385	0.701791	0.952125	imputed	1439	219187	+	18	712733	I	ENOSF1	NM_017512;NM_001126123;NM_202758	TSS200;TSS1500	Island	NA	NA	NA	18:702233-703072	18:711414-713159	NonGene_Associated	NA	0.0562176	1.58949	0.514107	1	0.952865	Not_calculated._Throws_an_error_when_p-value_is_infinite_or_NA._NEED_FIXING
cg00955482	rs508969	18	565414	A	G	0.255084	734.132	0.744908	0.266665	0.981969	imputed	1439	-147324	+	18	712737	II	ENOSF1	NM_017512;NM_001126123;NM_202758	TSS200;TSS1500	Island	NA	NA	NA	18:702233-703072	18:711414-713159	NonGene_Associated	NA	-0.0206606	0.57947	0.514221	1	0.952885	Not_calculated._Throws_an_error_when_p-value_is_infinite_or_NA._NEED_FIXING
cg00955482	rs139368169	18	509161	ATTT	A	0.45118	1298.5	0.451157	0.749343	0.811543	imputed	1439	-203574	+	18	712737	II	ENOSF1	NM_017512;NM_001126123;NM_202758	TSS200;TSS1500	Island	NA	NA	NA	18:702233-703072	18:711414-713159	NonGene_Associated	NA	-0.0216345	0.604277	0.51428	1	0.952903	Not_calculated._Throws_an_error_when_p-value_is_infinite_or_NA._NEED_FIXING
cg15158376	rs76383675	18	698311	C	T	0.06556	188.682	0.0655598	0.386927	0.827126	imputed	1439	-14421	+	18	712731	I	ENOSF1	NM_017512;NM_001126123;NM_202758	TSS200;TSS1500	Island	NA	NA	NA	18:702233-703072	18:711414-713159	NonGene_Associated	NA	0.0852968	2.36702	0.514373	1	0.952944	Not_calculated._Throws_an_error_when_p-value_is_infinite_or_NA._NEED_FIXING
cg07100532	rs576735	18	533368	T	C	0.448789	1291.61	0.55121	0.831172	0.99926	genotyped	1439	-179718	+	18	713085	II	ENOSF1	NM_202758;NM_001126123;NM_017512	TSS1500	Island	NA	NA	NA	NA	18:711414-713159	NonGene_Associated	NA	-0.0386594	1.06378	0.514495	1	0.952965	Not_calculated._Throws_an_error_when_p-value_is_infinite_or_NA._NEED_FIXING
cg15158376	rs7237926	18	873098	C	G	0.155708	448.128	0.155707	0.367631	0.987091	imputed	1439	160366	+	18	712731	I	ENOSF1	NM_017512;NM_001126123;NM_202758	TSS200;TSS1500	Island	NA	NA	NA	18:702233-703072	18:711414-713159	NonGene_Associated	NA	-0.0392998	1.06711	0.514689	1	0.952989	Not_calculated._Throws_an_error_when_p-value_is_infinite_or_NA._NEED_FIXING
cg00955482	rs9960490	18	823473	A	G	0.335495	965.555	0.33549	0.812888	0.98385	imputed	1439	110735	+	18	712737	II	ENOSF1	NM_017512;NM_001126123;NM_202758	TSS200;TSS1500	Island	NA	NA	NA	18:702233-703072	18:711414-713159	NonGene_Associated	NA	0.0174024	0.460608	0.515069	1	0.952989	Not_calculated._Throws_an_error_when_p-value_is_infinite_or_NA._NEED_FIXING
cg16112050	rs2847324	18	679637	T	C	0.234569	675.09	0.234569	0.0563624	0.996951	imputed	1439	33564	-	18	713200	II	ENOSF1	NM_202758;NM_001126123;NM_017512	TSS1500	S_Shore	NA	NA	NA	NA	NA	NA	NA	0.0313622	0.838784	0.514913	1	0.952989	Not_calculated._Throws_an_error_when_p-value_is_infinite_or_NA._NEED_FIXING
cg15158376	rs16952173	18	876763	T	C	0.157002	451.852	0.157002	0.368872	0.991551	imputed	1439	164031	+	18	712731	I	ENOSF1	NM_017512;NM_001126123;NM_202758	TSS200;TSS1500	Island	NA	NA	NA	18:702233-703072	18:711414-713159	NonGene_Associated	NA	-0.039212	1.03163	0.51516	1	0.953048	Not_calculated._Throws_an_error_when_p-value_is_infinite_or_NA._NEED_FIXING
cg07283778	rs62088180	18	534636	A	G	0.302687	871.133	0.302681	0.85145	0.981672	imputed	1439	178160	-	18	712795	I	ENOSF1	NM_017512;NM_001126123;NM_202758	TSS200;TSS1500	Island	NA	NA	NA	18:702233-703072	18:711414-713159	NonGene_Associated	NA	0.00954399	0.248812	0.515299	1	0.953131	Not_calculated._Throws_an_error_when_p-value_is_infinite_or_NA._NEED_FIXING
cg15158376	rs2846574	18	886468	T	C	0.157749	454.002	0.842246	0.372266	0.997347	imputed	1439	173736	+	18	712731	I	ENOSF1	NM_017512;NM_001126123;NM_202758	TSS200;TSS1500	Island	NA	NA	NA	18:702233-703072	18:711414-713159	NonGene_Associated	NA	0.0387441	1.00723	0.515342	1	0.953143	Not_calculated._Throws_an_error_when_p-value_is_infinite_or_NA._NEED_FIXING
cg15158376	rs2846772	18	877314	C	T	0.158452	456.025	0.841546	0.428206	0.989239	imputed	1439	164582	+	18	712731	I	ENOSF1	NM_017512;NM_001126123;NM_202758	TSS200;TSS1500	Island	NA	NA	NA	18:702233-703072	18:711414-713159	NonGene_Associated	NA	0.0390841	1.00169	0.515562	1	0.953209	Not_calculated._Throws_an_error_when_p-value_is_infinite_or_NA._NEED_FIXING
cg15158376	rs2847607	18	681724	C	T	0.230716	664.001	0.230716	0.0532285	0.999977	imputed	1439	-31008	+	18	712731	I	ENOSF1	NM_017512;NM_001126123;NM_202758	TSS200;TSS1500	Island	NA	NA	NA	18:702233-703072	18:711414-713159	NonGene_Associated	NA	-0.0338214	0.823102	0.516388	1	0.953652	Not_calculated._Throws_an_error_when_p-value_is_infinite_or_NA._NEED_FIXING
cg07283778	rs144925238	18	875330	TAC	T	0.424268	1221.04	0.424252	0.627202	0.956556	imputed	1439	-162534	-	18	712795	I	ENOSF1	NM_017512;NM_001126123;NM_202758	TSS200;TSS1500	Island	NA	NA	NA	18:702233-703072	18:711414-713159	NonGene_Associated	NA	0.00920748	0.223384	0.516439	1	0.953652	Not_calculated._Throws_an_error_when_p-value_is_infinite_or_NA._NEED_FIXING
cg07100532	rs61734344	18	580623	T	C	0.135857	390.996	0.135855	0.735454	0.898903	imputed	1439	-132463	+	18	713085	II	ENOSF1	NM_202758;NM_001126123;NM_017512	TSS1500	Island	NA	NA	NA	NA	18:711414-713159	NonGene_Associated	NA	0.0700989	1.69562	0.516488	1	0.953652	Not_calculated._Throws_an_error_when_p-value_is_infinite_or_NA._NEED_FIXING
cg26147554	rs471126	18	551290	T	C	0.218469	628.754	0.78152	0.0107063	0.978614	imputed	1439	-161444	+	18	712733	I	ENOSF1	NM_017512;NM_001126123;NM_202758	TSS200;TSS1500	Island	NA	NA	NA	18:702233-703072	18:711414-713159	NonGene_Associated	NA	-0.0528056	1.2733	0.51654	1	0.953673	Not_calculated._Throws_an_error_when_p-value_is_infinite_or_NA._NEED_FIXING
cg15158376	rs12962375	18	768998	T	C	0.296956	854.639	0.296953	0.613143	0.975057	imputed	1439	56266	+	18	712731	I	ENOSF1	NM_017512;NM_001126123;NM_202758	TSS200;TSS1500	Island	NA	NA	NA	18:702233-703072	18:711414-713159	NonGene_Associated	NA	-0.0327544	0.780877	0.516729	1	0.953682	Not_calculated._Throws_an_error_when_p-value_is_infinite_or_NA._NEED_FIXING
cg15158376	rs2846821	18	885732	A	G	0.439693	1265.44	0.560306	1	0.996736	imputed	1439	173000	+	18	712731	I	ENOSF1	NM_017512;NM_001126123;NM_202758	TSS200;TSS1500	Island	NA	NA	NA	18:702233-703072	18:711414-713159	NonGene_Associated	NA	0.0280906	0.668092	0.516769	1	0.953682	Not_calculated._Throws_an_error_when_p-value_is_infinite_or_NA._NEED_FIXING
cg15158376	rs11081418	18	897129	G	T	0.157014	451.886	0.842972	0.920365	0.924381	imputed	1439	184397	+	18	712731	I	ENOSF1	NM_017512;NM_001126123;NM_202758	TSS200;TSS1500	Island	NA	NA	NA	18:702233-703072	18:711414-713159	NonGene_Associated	NA	0.0444721	1.06912	0.51659	1	0.953682	Not_calculated._Throws_an_error_when_p-value_is_infinite_or_NA._NEED_FIXING
cg26147554	rs11660796	18	523934	G	T	0.0824242	237.217	0.082423	0.724971	0.835451	imputed	1439	-188800	+	18	712733	I	ENOSF1	NM_017512;NM_001126123;NM_202758	TSS200;TSS1500	Island	NA	NA	NA	18:702233-703072	18:711414-713159	NonGene_Associated	NA	0.0871853	2.04309	0.517019	1	0.953682	Not_calculated._Throws_an_error_when_p-value_is_infinite_or_NA._NEED_FIXING
cg00955482	rs1893293	18	533397	T	G	0.309937	891.999	0.309937	0.902035	1	genotyped	1439	-179341	+	18	712737	II	ENOSF1	NM_017512;NM_001126123;NM_202758	TSS200;TSS1500	Island	NA	NA	NA	18:702233-703072	18:711414-713159	NonGene_Associated	NA	-0.0167881	0.398566	0.516799	1	0.953682	Not_calculated._Throws_an_error_when_p-value_is_infinite_or_NA._NEED_FIXING
cg00955482	rs111542039:812170:G:A	18	812170	G	A	0.110771	318.799	0.11077	0.686152	0.963948	imputed	1439	99432	+	18	712737	II	ENOSF1	NM_017512;NM_001126123;NM_202758	TSS200;TSS1500	Island	NA	NA	NA	18:702233-703072	18:711414-713159	NonGene_Associated	NA	-0.0269653	0.619018	0.517373	1	0.953682	Not_calculated._Throws_an_error_when_p-value_is_infinite_or_NA._NEED_FIXING
cg07283778	rs1940581	18	886250	A	G	0.158313	455.625	0.841683	0.551426	0.992068	imputed	1439	-173454	-	18	712795	I	ENOSF1	NM_017512;NM_001126123;NM_202758	TSS200;TSS1500	Island	NA	NA	NA	18:702233-703072	18:711414-713159	NonGene_Associated	NA	0.0123335	0.280977	0.517506	1	0.953682	Not_calculated._Throws_an_error_when_p-value_is_infinite_or_NA._NEED_FIXING
cg16112050	rs559709	18	524184	G	T	0.184383	530.654	0.8156	0.430292	0.926966	imputed	1439	189017	-	18	713200	II	ENOSF1	NM_202758;NM_001126123;NM_017512	TSS1500	S_Shore	NA	NA	NA	NA	NA	NA	NA	-0.0370882	0.855638	0.517287	1	0.953682	Not_calculated._Throws_an_error_when_p-value_is_infinite_or_NA._NEED_FIXING
cg15158376	rs55789101:715246:C:CAA	18	715246	C	CAA	0.102029	293.639	0.102028	0.0425338	0.96767	imputed	1439	2514	+	18	712731	I	ENOSF1	NM_017512;NM_001126123;NM_202758	TSS200;TSS1500	Island	NA	NA	NA	18:702233-703072	18:711414-713159	NonGene_Associated	NA	-0.0513722	1.12247	0.518252	1	0.953691	Not_calculated._Throws_an_error_when_p-value_is_infinite_or_NA._NEED_FIXING
cg26147554	rs3016823	18	573546	C	T	0.225136	647.941	0.774859	0.0409924	0.968564	imputed	1439	-139188	+	18	712733	I	ENOSF1	NM_017512;NM_001126123;NM_202758	TSS200;TSS1500	Island	NA	NA	NA	18:702233-703072	18:711414-713159	NonGene_Associated	NA	-0.054833	1.2093	0.518083	1	0.953691	Not_calculated._Throws_an_error_when_p-value_is_infinite_or_NA._NEED_FIXING
cg07283778	rs7229262:844548:G:A	18	844548	G	A	0.444179	1278.35	0.555801	0.957435	0.943298	imputed	1439	-131752	-	18	712795	I	ENOSF1	NM_017512;NM_001126123;NM_202758	TSS200;TSS1500	Island	NA	NA	NA	18:702233-703072	18:711414-713159	NonGene_Associated	NA	0.00983548	0.222592	0.517622	1	0.953691	Not_calculated._Throws_an_error_when_p-value_is_infinite_or_NA._NEED_FIXING
cg07283778	rs10775440:844556:G:A	18	844556	G	A	0.444174	1278.33	0.555806	0.957435	0.943224	imputed	1439	-131760	-	18	712795	I	ENOSF1	NM_017512;NM_001126123;NM_202758	TSS200;TSS1500	Island	NA	NA	NA	18:702233-703072	18:711414-713159	NonGene_Associated	NA	0.00983548	0.222592	0.517622	1	0.953691	Not_calculated._Throws_an_error_when_p-value_is_infinite_or_NA._NEED_FIXING
cg07100532	rs511723	18	574391	G	A	0.225031	647.639	0.774966	0.0282024	0.966511	imputed	1439	-138695	+	18	713085	II	ENOSF1	NM_202758;NM_001126123;NM_017512	TSS1500	Island	NA	NA	NA	NA	18:711414-713159	NonGene_Associated	NA	-0.0529769	1.18822	0.517781	1	0.953691	Not_calculated._Throws_an_error_when_p-value_is_infinite_or_NA._NEED_FIXING
cg16112050	rs9952538	18	860602	G	A	0.127005	365.52	0.872975	1	0.86483	imputed	1439	-147401	-	18	713200	II	ENOSF1	NM_202758;NM_001126123;NM_017512	TSS1500	S_Shore	NA	NA	NA	NA	NA	NA	NA	0.0512045	1.13285	0.518026	1	0.953691	Not_calculated._Throws_an_error_when_p-value_is_infinite_or_NA._NEED_FIXING
cg26147554	rs1319239:567879:C:T	18	567879	C	T	0.208986	601.462	0.791011	0.013234	0.979815	imputed	1439	-144855	+	18	712733	I	ENOSF1	NM_017512;NM_001126123;NM_202758	TSS200;TSS1500	Island	NA	NA	NA	18:702233-703072	18:711414-713159	NonGene_Associated	NA	-0.0546435	1.15286	0.518902	1	0.953902	Not_calculated._Throws_an_error_when_p-value_is_infinite_or_NA._NEED_FIXING
cg15158376	rs11661261	18	955285	G	A	0.435073	1252.14	0.435065	0.452788	0.990774	imputed	1439	242553	+	18	712731	I	ENOSF1	NM_017512;NM_001126123;NM_202758	TSS200;TSS1500	Island	NA	NA	NA	18:702233-703072	18:711414-713159	NonGene_Associated	NA	0.0290055	0.604467	0.519136	1	0.954009	Not_calculated._Throws_an_error_when_p-value_is_infinite_or_NA._NEED_FIXING
cg26147554	rs7236255	18	470129	A	G	0.211701	609.275	0.788296	0.384975	0.969384	imputed	1439	-242605	+	18	712733	I	ENOSF1	NM_017512;NM_001126123;NM_202758	TSS200;TSS1500	Island	NA	NA	NA	18:702233-703072	18:711414-713159	NonGene_Associated	NA	-0.0520374	1.07774	0.519255	1	0.954023	Not_calculated._Throws_an_error_when_p-value_is_infinite_or_NA._NEED_FIXING
cg15158376	rs4797325	18	889905	A	G	0.440039	1266.43	0.559959	1	0.994561	imputed	1439	177173	+	18	712731	I	ENOSF1	NM_017512;NM_001126123;NM_202758	TSS200;TSS1500	Island	NA	NA	NA	18:702233-703072	18:711414-713159	NonGene_Associated	NA	0.0279109	0.572082	0.519456	1	0.954092	Not_calculated._Throws_an_error_when_p-value_is_infinite_or_NA._NEED_FIXING
cg15158376	rs111327752	18	897250	C	A	0.279105	803.264	0.279099	0.743193	0.960728	imputed	1439	184518	+	18	712731	I	ENOSF1	NM_017512;NM_001126123;NM_202758	TSS200;TSS1500	Island	NA	NA	NA	18:702233-703072	18:711414-713159	NonGene_Associated	NA	-0.031686	0.649927	0.519442	1	0.954092	Not_calculated._Throws_an_error_when_p-value_is_infinite_or_NA._NEED_FIXING
cg26147554	rs2846814	18	879853	C	T	0.440314	1267.22	0.559676	1	0.982971	imputed	1439	167119	+	18	712733	I	ENOSF1	NM_017512;NM_001126123;NM_202758	TSS200;TSS1500	Island	NA	NA	NA	18:702233-703072	18:711414-713159	NonGene_Associated	NA	0.0398863	0.803933	0.519785	1	0.954246	Not_calculated._Throws_an_error_when_p-value_is_infinite_or_NA._NEED_FIXING
cg15158376	rs2000600	18	942860	T	C	0.209876	604.023	0.790121	1	0.981382	imputed	1439	230128	+	18	712731	I	ENOSF1	NM_017512;NM_001126123;NM_202758	TSS200;TSS1500	Island	NA	NA	NA	18:702233-703072	18:711414-713159	NonGene_Associated	NA	-0.0371028	0.730932	0.520242	1	0.954336	Not_calculated._Throws_an_error_when_p-value_is_infinite_or_NA._NEED_FIXING
cg26147554	rs9304024	18	889320	C	T	0.440339	1267.3	0.559658	1	0.991156	imputed	1439	176586	+	18	712733	I	ENOSF1	NM_017512;NM_001126123;NM_202758	TSS200;TSS1500	Island	NA	NA	NA	18:702233-703072	18:711414-713159	NonGene_Associated	NA	0.0398621	0.79349	0.520033	1	0.954336	Not_calculated._Throws_an_error_when_p-value_is_infinite_or_NA._NEED_FIXING
cg00955482	rs2000597	18	838678	G	A	0.21137	608.323	0.788594	0.692364	0.828547	imputed	1439	125940	+	18	712737	II	ENOSF1	NM_017512;NM_001126123;NM_202758	TSS200;TSS1500	Island	NA	NA	NA	18:702233-703072	18:711414-713159	NonGene_Associated	NA	0.025195	0.497305	0.520203	1	0.954336	Not_calculated._Throws_an_error_when_p-value_is_infinite_or_NA._NEED_FIXING
cg00955482	rs35640396	18	850206	C	CT	0.123418	355.197	0.123414	0.624339	0.821754	imputed	1439	137468	+	18	712737	II	ENOSF1	NM_017512;NM_001126123;NM_202758	TSS200;TSS1500	Island	NA	NA	NA	18:702233-703072	18:711414-713159	NonGene_Associated	NA	-0.0314305	0.620936	0.520185	1	0.954336	Not_calculated._Throws_an_error_when_p-value_is_infinite_or_NA._NEED_FIXING
cg00955482	rs11081136	18	474827	G	C	0.191933	552.383	0.191931	0.443668	0.944127	imputed	1439	-237911	+	18	712737	II	ENOSF1	NM_017512;NM_001126123;NM_202758	TSS200;TSS1500	Island	NA	NA	NA	18:702233-703072	18:711414-713159	NonGene_Associated	NA	-0.0225512	0.442273	0.520333	1	0.954345	Not_calculated._Throws_an_error_when_p-value_is_infinite_or_NA._NEED_FIXING
cg16112050	rs4358020	18	832217	C	T	0.244329	703.179	0.244318	1	0.864635	imputed	1439	-119016	-	18	713200	II	ENOSF1	NM_202758;NM_001126123;NM_017512	TSS1500	S_Shore	NA	NA	NA	NA	NA	NA	NA	0.0381316	0.747467	0.520343	1	0.954345	Not_calculated._Throws_an_error_when_p-value_is_infinite_or_NA._NEED_FIXING
cg16112050	rs2846834	18	871268	A	G	0.181587	522.607	0.818382	0.72194	0.887952	imputed	1439	-158067	-	18	713200	II	ENOSF1	NM_202758;NM_001126123;NM_017512	TSS1500	S_Shore	NA	NA	NA	NA	NA	NA	NA	0.0408434	0.799916	0.520361	1	0.954345	Not_calculated._Throws_an_error_when_p-value_is_infinite_or_NA._NEED_FIXING
cg15158376	rs35019982	18	924667	GT	G	0.316491	910.861	0.316479	0.272722	0.927527	imputed	1439	211935	+	18	712731	I	ENOSF1	NM_017512;NM_001126123;NM_202758	TSS200;TSS1500	Island	NA	NA	NA	18:702233-703072	18:711414-713159	NonGene_Associated	NA	-0.0334939	0.647447	0.520629	1	0.954522	Not_calculated._Throws_an_error_when_p-value_is_infinite_or_NA._NEED_FIXING
cg15158376	rs1610274	18	954465	G	A	0.434396	1250.19	0.434393	0.519552	0.996431	imputed	1439	241733	+	18	712731	I	ENOSF1	NM_017512;NM_001126123;NM_202758	TSS200;TSS1500	Island	NA	NA	NA	18:702233-703072	18:711414-713159	NonGene_Associated	NA	0.0289029	0.559027	0.520617	1	0.954522	Not_calculated._Throws_an_error_when_p-value_is_infinite_or_NA._NEED_FIXING
cg15158376	rs578026	18	597751	T	G	0.317582	914.001	0.317582	0.181522	1	genotyped	1439	-114981	+	18	712731	I	ENOSF1	NM_017512;NM_001126123;NM_202758	TSS200;TSS1500	Island	NA	NA	NA	18:702233-703072	18:711414-713159	NonGene_Associated	NA	0.0311086	0.57468	0.521585	1	0.954799	Not_calculated._Throws_an_error_when_p-value_is_infinite_or_NA._NEED_FIXING
cg07100532	rs34677721	18	564551	G	A	0.345817	995.261	0.345806	0.726342	0.949034	imputed	1439	-148535	+	18	713085	II	ENOSF1	NM_202758;NM_001126123;NM_017512	TSS1500	Island	NA	NA	NA	NA	18:711414-713159	NonGene_Associated	NA	0.0437579	0.812046	0.521487	1	0.954799	Not_calculated._Throws_an_error_when_p-value_is_infinite_or_NA._NEED_FIXING
cg15158376	rs35457951	18	579745	A	G	0.0902502	259.74	0.0902485	0.517727	0.805957	imputed	1439	-132987	+	18	712731	I	ENOSF1	NM_017512;NM_001126123;NM_202758	TSS200;TSS1500	Island	NA	NA	NA	18:702233-703072	18:711414-713159	NonGene_Associated	NA	-0.0739147	1.35984	0.521674	1	0.954805	Not_calculated._Throws_an_error_when_p-value_is_infinite_or_NA._NEED_FIXING
cg26147554	chr18:685165:D	18	685165	CT	C	0.0636698	183.242	0.0636695	0.0707849	0.869124	imputed	1439	-27568	+	18	712733	I	ENOSF1	NM_017512;NM_001126123;NM_202758	TSS200;TSS1500	Island	NA	NA	NA	18:702233-703072	18:711414-713159	NonGene_Associated	NA	-0.102541	1.88015	0.521747	1	0.954805	Not_calculated._Throws_an_error_when_p-value_is_infinite_or_NA._NEED_FIXING
cg15158376	rs8094153	18	889440	C	T	0.281465	810.056	0.281463	0.948018	0.984418	imputed	1439	176708	+	18	712731	I	ENOSF1	NM_017512;NM_001126123;NM_202758	TSS200;TSS1500	Island	NA	NA	NA	18:702233-703072	18:711414-713159	NonGene_Associated	NA	-0.0310748	0.567607	0.52183	1	0.954829	Not_calculated._Throws_an_error_when_p-value_is_infinite_or_NA._NEED_FIXING
cg15158376	rs496518	18	585421	G	C	0.307098	883.828	0.307097	0.852423	0.987624	imputed	1439	-127311	+	18	712731	I	ENOSF1	NM_017512;NM_001126123;NM_202758	TSS200;TSS1500	Island	NA	NA	NA	18:702233-703072	18:711414-713159	NonGene_Associated	NA	-0.0316915	0.49226	0.525666	1	0.954871	Not_calculated._Throws_an_error_when_p-value_is_infinite_or_NA._NEED_FIXING
cg15158376	rs528872	18	585711	C	T	0.307123	883.9	0.307122	0.852423	0.986441	imputed	1439	-127021	+	18	712731	I	ENOSF1	NM_017512;NM_001126123;NM_202758	TSS200;TSS1500	Island	NA	NA	NA	18:702233-703072	18:711414-713159	NonGene_Associated	NA	-0.0316915	0.49226	0.525666	1	0.954871	Not_calculated._Throws_an_error_when_p-value_is_infinite_or_NA._NEED_FIXING
cg15158376	rs493130	18	593703	A	G	0.406686	1170.44	0.593292	0.299165	0.912478	imputed	1439	-119029	+	18	712731	I	ENOSF1	NM_017512;NM_001126123;NM_202758	TSS200;TSS1500	Island	NA	NA	NA	18:702233-703072	18:711414-713159	NonGene_Associated	NA	0.0346439	0.570337	0.524218	1	0.954871	Not_calculated._Throws_an_error_when_p-value_is_infinite_or_NA._NEED_FIXING
cg15158376	rs147073562	18	608500	AAAAC	A	0.129127	371.628	0.129125	0.638244	0.936482	imputed	1439	-104228	+	18	712731	I	ENOSF1	NM_017512;NM_001126123;NM_202758	TSS200;TSS1500	Island	NA	NA	NA	18:702233-703072	18:711414-713159	NonGene_Associated	NA	0.0482646	0.772006	0.524925	1	0.954871	Not_calculated._Throws_an_error_when_p-value_is_infinite_or_NA._NEED_FIXING
cg15158376	rs2741169	18	700878	G	A	0.233321	671.498	0.233319	0.104083	0.960486	imputed	1439	-11854	+	18	712731	I	ENOSF1	NM_017512;NM_001126123;NM_202758	TSS200;TSS1500	Island	NA	NA	NA	18:702233-703072	18:711414-713159	NonGene_Associated	NA	-0.0340129	0.523802	0.525887	1	0.954871	Not_calculated._Throws_an_error_when_p-value_is_infinite_or_NA._NEED_FIXING
cg15158376	rs138513079	18	832513	A	AC	0.199177	573.231	0.199171	0.184476	0.870758	imputed	1439	119781	+	18	712731	I	ENOSF1	NM_017512;NM_001126123;NM_202758	TSS200;TSS1500	Island	NA	NA	NA	18:702233-703072	18:711414-713159	NonGene_Associated	NA	-0.0434373	0.686082	0.525241	1	0.954871	Not_calculated._Throws_an_error_when_p-value_is_infinite_or_NA._NEED_FIXING
cg15158376	rs142826365	18	844097	C	T	0.0607063	174.713	0.0607057	0.814398	0.845841	imputed	1439	131365	+	18	712731	I	ENOSF1	NM_017512;NM_001126123;NM_202758	TSS200;TSS1500	Island	NA	NA	NA	18:702233-703072	18:711414-713159	NonGene_Associated	NA	-0.0762009	1.29429	0.523474	1	0.954871	Not_calculated._Throws_an_error_when_p-value_is_infinite_or_NA._NEED_FIXING
cg15158376	rs75340536:877509:A:AAAAACCAAAAAAC	18	877509	A	AAAAACCAAAAAAC	0.159877	460.126	0.840124	0.622417	0.978013	imputed	1439	164777	+	18	712731	I	ENOSF1	NM_017512;NM_001126123;NM_202758	TSS200;TSS1500	Island	NA	NA	NA	18:702233-703072	18:711414-713159	NonGene_Associated	NA	0.0382866	0.60334	0.525299	1	0.954871	Not_calculated._Throws_an_error_when_p-value_is_infinite_or_NA._NEED_FIXING
cg15158376	18:877514:A:AC	18	877514	A	AC	0.159877	460.126	0.840124	0.622417	0.978013	imputed	1439	164782	+	18	712731	I	ENOSF1	NM_017512;NM_001126123;NM_202758	TSS200;TSS1500	Island	NA	NA	NA	18:702233-703072	18:711414-713159	NonGene_Associated	NA	0.0382866	0.60334	0.525299	1	0.954871	Not_calculated._Throws_an_error_when_p-value_is_infinite_or_NA._NEED_FIXING
cg26147554	rs7235159	18	497729	T	C	0.28273	813.697	0.282721	0.43528	0.844494	imputed	1439	-215005	+	18	712733	I	ENOSF1	NM_017512;NM_001126123;NM_202758	TSS200;TSS1500	Island	NA	NA	NA	18:702233-703072	18:711414-713159	NonGene_Associated	NA	0.0580658	0.956719	0.524198	1	0.954871	Not_calculated._Throws_an_error_when_p-value_is_infinite_or_NA._NEED_FIXING
cg26147554	rs538917	18	575158	T	C	0.224441	645.941	0.22444	0.0485537	0.96868	imputed	1439	-137576	+	18	712733	I	ENOSF1	NM_017512;NM_001126123;NM_202758	TSS200;TSS1500	Island	NA	NA	NA	18:702233-703072	18:711414-713159	NonGene_Associated	NA	0.053667	0.913652	0.52342	1	0.954871	Not_calculated._Throws_an_error_when_p-value_is_infinite_or_NA._NEED_FIXING
cg26147554	rs200955379	18	759610	CT	C	0.0994265	286.149	0.0994263	0.138705	0.960341	imputed	1439	46876	+	18	712733	I	ENOSF1	NM_017512;NM_001126123;NM_202758	TSS200;TSS1500	Island	NA	NA	NA	18:702233-703072	18:711414-713159	NonGene_Associated	NA	-0.0680428	1.21735	0.522287	1	0.954871	Not_calculated._Throws_an_error_when_p-value_is_infinite_or_NA._NEED_FIXING
cg26147554	rs4520909	18	811700	G	A	0.220031	633.249	0.220025	0.591425	0.875313	imputed	1439	98966	+	18	712733	I	ENOSF1	NM_017512;NM_001126123;NM_202758	TSS200;TSS1500	Island	NA	NA	NA	18:702233-703072	18:711414-713159	NonGene_Associated	NA	-0.0561159	0.942451	0.52374	1	0.954871	Not_calculated._Throws_an_error_when_p-value_is_infinite_or_NA._NEED_FIXING
cg26147554	rs12960981	18	815368	G	C	0.187009	538.212	0.187008	0.543075	0.970547	imputed	1439	102634	+	18	712733	I	ENOSF1	NM_017512;NM_001126123;NM_202758	TSS200;TSS1500	Island	NA	NA	NA	18:702233-703072	18:711414-713159	NonGene_Associated	NA	0.0526171	0.892801	0.523498	1	0.954871	Not_calculated._Throws_an_error_when_p-value_is_infinite_or_NA._NEED_FIXING
cg26147554	rs2846822	18	885507	T	G	0.439697	1265.45	0.560301	0.957307	0.994003	imputed	1439	172773	+	18	712733	I	ENOSF1	NM_017512;NM_001126123;NM_202758	TSS200;TSS1500	Island	NA	NA	NA	18:702233-703072	18:711414-713159	NonGene_Associated	NA	0.0396303	0.703837	0.522451	1	0.954871	Not_calculated._Throws_an_error_when_p-value_is_infinite_or_NA._NEED_FIXING
cg26147554	rs9304038	18	952250	G	A	0.242034	696.574	0.757949	0.773572	0.959445	imputed	1439	239516	+	18	712733	I	ENOSF1	NM_017512;NM_001126123;NM_202758	TSS200;TSS1500	Island	NA	NA	NA	18:702233-703072	18:711414-713159	NonGene_Associated	NA	-0.0487454	0.764916	0.525406	1	0.954871	Not_calculated._Throws_an_error_when_p-value_is_infinite_or_NA._NEED_FIXING
cg00955482	rs2298580	18	582022	T	C	0.356689	1026.55	0.356677	0.954154	0.902194	imputed	1439	-130716	+	18	712737	II	ENOSF1	NM_017512;NM_001126123;NM_202758	TSS200;TSS1500	Island	NA	NA	NA	18:702233-703072	18:711414-713159	NonGene_Associated	NA	-0.0192386	0.344784	0.522249	1	0.954871	Not_calculated._Throws_an_error_when_p-value_is_infinite_or_NA._NEED_FIXING
cg00955482	rs11663363	18	920879	G	C	0.300007	863.42	0.300005	0.285369	0.981689	genotyped	1439	208141	+	18	712737	II	ENOSF1	NM_017512;NM_001126123;NM_202758	TSS200;TSS1500	Island	NA	NA	NA	18:702233-703072	18:711414-713159	NonGene_Associated	NA	-0.0184779	0.292725	0.525166	1	0.954871	Not_calculated._Throws_an_error_when_p-value_is_infinite_or_NA._NEED_FIXING
cg07283778	rs1471520	18	485410	C	T	0.0963804	277.383	0.0963802	0.168605	0.981597	genotyped	1439	227386	-	18	712795	I	ENOSF1	NM_017512;NM_001126123;NM_202758	TSS200;TSS1500	Island	NA	NA	NA	18:702233-703072	18:711414-713159	NonGene_Associated	NA	0.0157122	0.246537	0.525408	1	0.954871	Not_calculated._Throws_an_error_when_p-value_is_infinite_or_NA._NEED_FIXING
cg07283778	rs542599	18	567260	T	C	0.316004	909.46	0.316003	1	0.989673	imputed	1439	145536	-	18	712795	I	ENOSF1	NM_017512;NM_001126123;NM_202758	TSS200;TSS1500	Island	NA	NA	NA	18:702233-703072	18:711414-713159	NonGene_Associated	NA	0.00994065	0.159144	0.524903	1	0.954871	Not_calculated._Throws_an_error_when_p-value_is_infinite_or_NA._NEED_FIXING
cg07283778	rs35655094	18	851747	G	GT	0.456256	1313.1	0.54372	0.456969	0.811603	imputed	1439	-138951	-	18	712795	I	ENOSF1	NM_017512;NM_001126123;NM_202758	TSS200;TSS1500	Island	NA	NA	NA	18:702233-703072	18:711414-713159	NonGene_Associated	NA	0.0119236	0.185483	0.525628	1	0.954871	Not_calculated._Throws_an_error_when_p-value_is_infinite_or_NA._NEED_FIXING
cg07283778	rs12608148	18	889159	G	A	0.28429	818.187	0.284289	0.697515	0.99582	imputed	1439	-176363	-	18	712795	I	ENOSF1	NM_017512;NM_001126123;NM_202758	TSS200;TSS1500	Island	NA	NA	NA	18:702233-703072	18:711414-713159	NonGene_Associated	NA	0.00961663	0.154685	0.524786	1	0.954871	Not_calculated._Throws_an_error_when_p-value_is_infinite_or_NA._NEED_FIXING
cg07283778	rs4797326	18	889946	C	G	0.157199	452.419	0.8428	0.484793	0.995862	imputed	1439	-177150	-	18	712795	I	ENOSF1	NM_017512;NM_001126123;NM_202758	TSS200;TSS1500	Island	NA	NA	NA	18:702233-703072	18:711414-713159	NonGene_Associated	NA	0.0120736	0.186028	0.525874	1	0.954871	Not_calculated._Throws_an_error_when_p-value_is_infinite_or_NA._NEED_FIXING
cg07283778	rs12968039	18	890044	A	G	0.15721	452.45	0.842789	0.484793	0.995929	imputed	1439	-177248	-	18	712795	I	ENOSF1	NM_017512;NM_001126123;NM_202758	TSS200;TSS1500	Island	NA	NA	NA	18:702233-703072	18:711414-713159	NonGene_Associated	NA	0.0120736	0.186028	0.525874	1	0.954871	Not_calculated._Throws_an_error_when_p-value_is_infinite_or_NA._NEED_FIXING
cg07283778	rs2049315	18	921218	A	G	0.381211	1097.13	0.61877	0.179389	0.96081	imputed	1439	-208422	-	18	712795	I	ENOSF1	NM_017512;NM_001126123;NM_202758	TSS200;TSS1500	Island	NA	NA	NA	18:702233-703072	18:711414-713159	NonGene_Associated	NA	0.0107258	0.168509	0.525376	1	0.954871	Not_calculated._Throws_an_error_when_p-value_is_infinite_or_NA._NEED_FIXING
cg07100532	rs1480270	18	487234	T	C	0.432353	1244.31	0.432345	0.667268	0.955492	imputed	1439	-225852	+	18	713085	II	ENOSF1	NM_202758;NM_001126123;NM_017512	TSS1500	Island	NA	NA	NA	NA	18:711414-713159	NonGene_Associated	NA	0.0413087	0.72215	0.522808	1	0.954871	Not_calculated._Throws_an_error_when_p-value_is_infinite_or_NA._NEED_FIXING
cg07100532	rs11081155	18	492998	T	C	0.147145	423.483	0.14714	0.833113	0.838335	imputed	1439	-220088	+	18	713085	II	ENOSF1	NM_202758;NM_001126123;NM_017512	TSS1500	Island	NA	NA	NA	NA	18:711414-713159	NonGene_Associated	NA	0.0703079	1.21177	0.523134	1	0.954871	Not_calculated._Throws_an_error_when_p-value_is_infinite_or_NA._NEED_FIXING
cg07100532	rs72858917	18	515414	C	G	0.0917724	264.121	0.0917711	1	0.832209	imputed	1439	-197672	+	18	713085	II	ENOSF1	NM_202758;NM_001126123;NM_017512	TSS1500	Island	NA	NA	NA	NA	18:711414-713159	NonGene_Associated	NA	0.0868206	1.4653	0.523624	1	0.954871	Not_calculated._Throws_an_error_when_p-value_is_infinite_or_NA._NEED_FIXING
cg07100532	rs62088180	18	534636	A	G	0.302687	871.133	0.302681	0.85145	0.981672	imputed	1439	-178450	+	18	713085	II	ENOSF1	NM_202758;NM_001126123;NM_017512	TSS1500	Island	NA	NA	NA	NA	18:711414-713159	NonGene_Associated	NA	0.040355	0.675472	0.52382	1	0.954871	Not_calculated._Throws_an_error_when_p-value_is_infinite_or_NA._NEED_FIXING
cg07100532	rs508969	18	565414	A	G	0.255084	734.132	0.744908	0.266665	0.981969	imputed	1439	-147672	+	18	713085	II	ENOSF1	NM_202758;NM_001126123;NM_017512	TSS1500	Island	NA	NA	NA	NA	18:711414-713159	NonGene_Associated	NA	0.0481764	0.742265	0.525875	1	0.954871	Not_calculated._Throws_an_error_when_p-value_is_infinite_or_NA._NEED_FIXING
cg16112050	rs3016818	18	579716	T	C	0.315844	908.999	0.684156	0.62553	1	genotyped	1439	133485	-	18	713200	II	ENOSF1	NM_202758;NM_001126123;NM_017512	TSS1500	S_Shore	NA	NA	NA	NA	NA	NA	NA	0.0279503	0.429888	0.52592	1	0.954871	Not_calculated._Throws_an_error_when_p-value_is_infinite_or_NA._NEED_FIXING
cg16112050	rs13381189	18	631211	T	G	0.416818	1199.6	0.416785	0.447804	0.880789	imputed	1439	81990	-	18	713200	II	ENOSF1	NM_202758;NM_001126123;NM_017512	TSS1500	S_Shore	NA	NA	NA	NA	NA	NA	NA	0.0328153	0.584287	0.522394	1	0.954871	Not_calculated._Throws_an_error_when_p-value_is_infinite_or_NA._NEED_FIXING
cg16112050	rs1940579:882386:A:C	18	882386	A	C	0.289596	833.457	0.710399	0.046482	0.981768	imputed	1439	-169185	-	18	713200	II	ENOSF1	NM_202758;NM_001126123;NM_017512	TSS1500	S_Shore	NA	NA	NA	NA	NA	NA	NA	-0.028387	0.508737	0.522249	1	0.954871	Not_calculated._Throws_an_error_when_p-value_is_infinite_or_NA._NEED_FIXING
cg00955482	rs12373400	18	923096	A	G	0.392963	1130.95	0.392962	1	0.998621	imputed	1439	210358	+	18	712737	II	ENOSF1	NM_017512;NM_001126123;NM_202758	TSS200;TSS1500	Island	NA	NA	NA	18:702233-703072	18:711414-713159	NonGene_Associated	NA	-0.0177082	0.268778	0.526265	1	0.954924	Not_calculated._Throws_an_error_when_p-value_is_infinite_or_NA._NEED_FIXING
cg00955482	rs11081461	18	923230	A	G	0.392573	1129.83	0.392573	1	0.998794	imputed	1439	210492	+	18	712737	II	ENOSF1	NM_017512;NM_001126123;NM_202758	TSS200;TSS1500	Island	NA	NA	NA	18:702233-703072	18:711414-713159	NonGene_Associated	NA	-0.0177082	0.268778	0.526265	1	0.954924	Not_calculated._Throws_an_error_when_p-value_is_infinite_or_NA._NEED_FIXING
cg07283778	rs1940579:882386:A:T	18	882386	A	T	0.133172	383.269	0.133171	0.566376	0.970105	imputed	1439	-169590	-	18	712795	I	ENOSF1	NM_017512;NM_001126123;NM_202758	TSS200;TSS1500	Island	NA	NA	NA	18:702233-703072	18:711414-713159	NonGene_Associated	NA	-0.0134822	0.204689	0.526258	1	0.954924	Not_calculated._Throws_an_error_when_p-value_is_infinite_or_NA._NEED_FIXING
cg15158376	rs9947859	18	873475	T	G	0.158403	455.884	0.158402	0.552367	0.983923	imputed	1439	160743	+	18	712731	I	ENOSF1	NM_017512;NM_001126123;NM_202758	TSS200;TSS1500	Island	NA	NA	NA	18:702233-703072	18:711414-713159	NonGene_Associated	NA	-0.0390213	0.591256	0.52631	1	0.954945	Not_calculated._Throws_an_error_when_p-value_is_infinite_or_NA._NEED_FIXING
cg15158376	rs62082669:925870:T:C	18	925870	T	C	0.196881	566.624	0.196878	0.616313	0.82729	imputed	1439	213138	+	18	712731	I	ENOSF1	NM_017512;NM_001126123;NM_202758	TSS200;TSS1500	Island	NA	NA	NA	18:702233-703072	18:711414-713159	NonGene_Associated	NA	-0.0439058	0.66514	0.526315	1	0.954945	Not_calculated._Throws_an_error_when_p-value_is_infinite_or_NA._NEED_FIXING
cg15158376	rs72871010	18	861147	G	C	0.122848	353.557	0.122844	0.902647	0.872755	imputed	1439	148415	+	18	712731	I	ENOSF1	NM_017512;NM_001126123;NM_202758	TSS200;TSS1500	Island	NA	NA	NA	18:702233-703072	18:711414-713159	NonGene_Associated	NA	-0.0563449	0.846017	0.52655	1	0.955038	Not_calculated._Throws_an_error_when_p-value_is_infinite_or_NA._NEED_FIXING
cg07100532	rs11663085	18	782898	A	G	0.0954709	274.765	0.0954708	0.357861	0.977457	imputed	1439	69812	+	18	713085	II	ENOSF1	NM_202758;NM_001126123;NM_017512	TSS1500	Island	NA	NA	NA	NA	18:711414-713159	NonGene_Associated	NA	-0.0667773	1.0007	0.526602	1	0.955089	Not_calculated._Throws_an_error_when_p-value_is_infinite_or_NA._NEED_FIXING
cg07100532	rs2040175:849769:C:G	18	849769	C	G	0.222423	640.133	0.77754	0.702891	0.807286	imputed	1439	136683	+	18	713085	II	ENOSF1	NM_202758;NM_001126123;NM_017512	TSS1500	Island	NA	NA	NA	NA	18:711414-713159	NonGene_Associated	NA	0.0612982	0.914766	0.526713	1	0.955108	Not_calculated._Throws_an_error_when_p-value_is_infinite_or_NA._NEED_FIXING
cg15158376	rs4798238	18	485968	T	C	0.445461	1282.04	0.554538	0.915023	0.993964	imputed	1439	-226764	+	18	712731	I	ENOSF1	NM_017512;NM_001126123;NM_202758	TSS200;TSS1500	Island	NA	NA	NA	18:702233-703072	18:711414-713159	NonGene_Associated	NA	0.0286295	0.424459	0.526888	1	0.955147	Not_calculated._Throws_an_error_when_p-value_is_infinite_or_NA._NEED_FIXING
cg00955482	rs6506614	18	894562	G	A	0.277967	799.989	0.277967	1	0.988543	genotyped	1439	181824	+	18	712737	II	ENOSF1	NM_017512;NM_001126123;NM_202758	TSS200;TSS1500	Island	NA	NA	NA	18:702233-703072	18:711414-713159	NonGene_Associated	NA	-0.0175488	0.259742	0.526933	1	0.955163	Not_calculated._Throws_an_error_when_p-value_is_infinite_or_NA._NEED_FIXING
cg15158376	rs9960351	18	734888	T	C	0.0994202	286.131	0.0994198	0.375682	0.950521	imputed	1439	22156	+	18	712731	I	ENOSF1	NM_017512;NM_001126123;NM_202758	TSS200;TSS1500	Island	NA	NA	NA	18:702233-703072	18:711414-713159	NonGene_Associated	NA	-0.048955	0.718021	0.527179	1	0.955209	Not_calculated._Throws_an_error_when_p-value_is_infinite_or_NA._NEED_FIXING
cg15158376	rs55997550:783620:T:C	18	783620	T	C	0.222119	639.258	0.222117	0.252047	0.867328	imputed	1439	70888	+	18	712731	I	ENOSF1	NM_017512;NM_001126123;NM_202758	TSS200;TSS1500	Island	NA	NA	NA	18:702233-703072	18:711414-713159	NonGene_Associated	NA	-0.0421057	0.617859	0.527166	1	0.955209	Not_calculated._Throws_an_error_when_p-value_is_infinite_or_NA._NEED_FIXING
cg26147554	rs67002643	18	572995	A	G	0.0909896	261.868	0.0909896	0.333246	0.921429	imputed	1439	-139739	+	18	712733	I	ENOSF1	NM_017512;NM_001126123;NM_202758	TSS200;TSS1500	Island	NA	NA	NA	18:702233-703072	18:711414-713159	NonGene_Associated	NA	0.0741425	1.09381	0.527021	1	0.955209	Not_calculated._Throws_an_error_when_p-value_is_infinite_or_NA._NEED_FIXING
cg15158376	rs475768	18	557385	T	C	0.220085	633.405	0.779895	0.0111714	0.930786	imputed	1439	-155347	+	18	712731	I	ENOSF1	NM_017512;NM_001126123;NM_202758	TSS200;TSS1500	Island	NA	NA	NA	18:702233-703072	18:711414-713159	NonGene_Associated	NA	-0.0383958	0.561474	0.52726	1	0.955238	Not_calculated._Throws_an_error_when_p-value_is_infinite_or_NA._NEED_FIXING
cg15158376	rs34697259:521979:G:GTT	18	521979	G	GTT	0.106985	307.903	0.893007	0.889428	0.937672	imputed	1439	-190753	+	18	712731	I	ENOSF1	NM_017512;NM_001126123;NM_202758	TSS200;TSS1500	Island	NA	NA	NA	18:702233-703072	18:711414-713159	NonGene_Associated	NA	0.053614	0.759539	0.528137	1	0.955268	Not_calculated._Throws_an_error_when_p-value_is_infinite_or_NA._NEED_FIXING
cg15158376	rs56897701	18	554836	AT	A	0.215516	620.255	0.784477	0.0154095	0.978143	imputed	1439	-157895	+	18	712731	I	ENOSF1	NM_017512;NM_001126123;NM_202758	TSS200;TSS1500	Island	NA	NA	NA	18:702233-703072	18:711414-713159	NonGene_Associated	NA	-0.037239	0.519804	0.528556	1	0.955268	Not_calculated._Throws_an_error_when_p-value_is_infinite_or_NA._NEED_FIXING
cg15158376	rs507757	18	582838	G	A	0.307006	883.563	0.307004	0.852423	0.979233	imputed	1439	-129894	+	18	712731	I	ENOSF1	NM_017512;NM_001126123;NM_202758	TSS200;TSS1500	Island	NA	NA	NA	18:702233-703072	18:711414-713159	NonGene_Associated	NA	-0.0314575	0.454733	0.527576	1	0.955268	Not_calculated._Throws_an_error_when_p-value_is_infinite_or_NA._NEED_FIXING
cg15158376	rs11452017:873487:C:CA	18	873487	C	CA	0.155162	446.556	0.155162	0.36549	0.992832	imputed	1439	160755	+	18	712731	I	ENOSF1	NM_017512;NM_001126123;NM_202758	TSS200;TSS1500	Island	NA	NA	NA	18:702233-703072	18:711414-713159	NonGene_Associated	NA	-0.0378537	0.500866	0.530122	1	0.955268	Not_calculated._Throws_an_error_when_p-value_is_infinite_or_NA._NEED_FIXING
cg15158376	rs72122298:873875:CAGG:C	18	873875	CAGG	C	0.155162	446.556	0.155162	0.36549	0.992942	imputed	1439	161143	+	18	712731	I	ENOSF1	NM_017512;NM_001126123;NM_202758	TSS200;TSS1500	Island	NA	NA	NA	18:702233-703072	18:711414-713159	NonGene_Associated	NA	-0.0378537	0.500866	0.530122	1	0.955268	Not_calculated._Throws_an_error_when_p-value_is_infinite_or_NA._NEED_FIXING
cg15158376	rs11081401	18	873989	A	C	0.155606	447.834	0.155605	0.365763	0.991314	imputed	1439	161257	+	18	712731	I	ENOSF1	NM_017512;NM_001126123;NM_202758	TSS200;TSS1500	Island	NA	NA	NA	18:702233-703072	18:711414-713159	NonGene_Associated	NA	-0.0378537	0.500866	0.530122	1	0.955268	Not_calculated._Throws_an_error_when_p-value_is_infinite_or_NA._NEED_FIXING
cg15158376	rs11081402	18	874003	G	A	0.155217	446.715	0.155216	0.36549	0.992885	imputed	1439	161271	+	18	712731	I	ENOSF1	NM_017512;NM_001126123;NM_202758	TSS200;TSS1500	Island	NA	NA	NA	18:702233-703072	18:711414-713159	NonGene_Associated	NA	-0.0378537	0.500866	0.530122	1	0.955268	Not_calculated._Throws_an_error_when_p-value_is_infinite_or_NA._NEED_FIXING
cg15158376	rs9950408	18	876569	C	A	0.154791	445.488	0.154791	0.363808	0.997012	imputed	1439	163837	+	18	712731	I	ENOSF1	NM_017512;NM_001126123;NM_202758	TSS200;TSS1500	Island	NA	NA	NA	18:702233-703072	18:711414-713159	NonGene_Associated	NA	-0.0379698	0.530395	0.528535	1	0.955268	Not_calculated._Throws_an_error_when_p-value_is_infinite_or_NA._NEED_FIXING
cg15158376	rs75321267	18	881146	T	C	0.282212	812.206	0.282206	0.948075	0.97906	imputed	1439	168414	+	18	712731	I	ENOSF1	NM_017512;NM_001126123;NM_202758	TSS200;TSS1500	Island	NA	NA	NA	18:702233-703072	18:711414-713159	NonGene_Associated	NA	-0.0304409	0.399606	0.530361	1	0.955268	Not_calculated._Throws_an_error_when_p-value_is_infinite_or_NA._NEED_FIXING
cg15158376	rs11081416	18	897090	C	T	0.117853	339.181	0.117852	0.309601	0.844746	imputed	1439	184358	+	18	712731	I	ENOSF1	NM_017512;NM_001126123;NM_202758	TSS200;TSS1500	Island	NA	NA	NA	18:702233-703072	18:711414-713159	NonGene_Associated	NA	-0.0559133	0.787403	0.528305	1	0.955268	Not_calculated._Throws_an_error_when_p-value_is_infinite_or_NA._NEED_FIXING
cg26147554	rs518471	18	618124	T	C	0.278063	800.265	0.721906	0.74246	0.889674	imputed	1439	-94610	+	18	712733	I	ENOSF1	NM_017512;NM_001126123;NM_202758	TSS200;TSS1500	Island	NA	NA	NA	18:702233-703072	18:711414-713159	NonGene_Associated	NA	0.0524075	0.724948	0.528815	1	0.955268	Not_calculated._Throws_an_error_when_p-value_is_infinite_or_NA._NEED_FIXING
cg26147554	rs10502288	18	631435	G	A	0.313516	902.299	0.313504	0.327468	0.909242	imputed	1439	-81299	+	18	712733	I	ENOSF1	NM_017512;NM_001126123;NM_202758	TSS200;TSS1500	Island	NA	NA	NA	18:702233-703072	18:711414-713159	NonGene_Associated	NA	0.0472133	0.627358	0.529995	1	0.955268	Not_calculated._Throws_an_error_when_p-value_is_infinite_or_NA._NEED_FIXING
cg26147554	rs9965487	18	684287	A	G	0.239885	690.389	0.239882	0.0203724	0.949012	imputed	1439	-28447	+	18	712733	I	ENOSF1	NM_017512;NM_001126123;NM_202758	TSS200;TSS1500	Island	NA	NA	NA	18:702233-703072	18:711414-713159	NonGene_Associated	NA	-0.0476556	0.682366	0.527839	1	0.955268	Not_calculated._Throws_an_error_when_p-value_is_infinite_or_NA._NEED_FIXING
cg26147554	rs11659289	18	714580	C	T	0.113737	327.335	0.113737	0.1468	0.978275	imputed	1439	1846	+	18	712733	I	ENOSF1	NM_017512;NM_001126123;NM_202758	TSS200;TSS1500	Island	NA	NA	NA	18:702233-703072	18:711414-713159	NonGene_Associated	NA	-0.0652202	0.853375	0.53046	1	0.955268	Not_calculated._Throws_an_error_when_p-value_is_infinite_or_NA._NEED_FIXING
cg26147554	rs11339467	18	896976	AT	A	0.430458	1238.86	0.430441	0.118611	0.93628	imputed	1439	184242	+	18	712733	I	ENOSF1	NM_017512;NM_001126123;NM_202758	TSS200;TSS1500	Island	NA	NA	NA	18:702233-703072	18:711414-713159	NonGene_Associated	NA	-0.0423667	0.588777	0.528682	1	0.955268	Not_calculated._Throws_an_error_when_p-value_is_infinite_or_NA._NEED_FIXING
cg26147554	rs11081419	18	897142	C	T	0.157251	452.568	0.842732	1	0.937274	imputed	1439	184408	+	18	712733	I	ENOSF1	NM_017512;NM_001126123;NM_202758	TSS200;TSS1500	Island	NA	NA	NA	18:702233-703072	18:711414-713159	NonGene_Associated	NA	-0.0615462	0.815604	0.530076	1	0.955268	Not_calculated._Throws_an_error_when_p-value_is_infinite_or_NA._NEED_FIXING
cg26147554	rs1940288	18	962050	C	T	0.198097	570.123	0.198091	0.740174	0.885221	imputed	1439	249316	+	18	712733	I	ENOSF1	NM_017512;NM_001126123;NM_202758	TSS200;TSS1500	Island	NA	NA	NA	18:702233-703072	18:711414-713159	NonGene_Associated	NA	-0.060333	0.869018	0.527675	1	0.955268	Not_calculated._Throws_an_error_when_p-value_is_infinite_or_NA._NEED_FIXING
cg00955482	rs8097359	18	490926	C	T	0.0765614	220.344	0.0765605	0.457583	0.935003	imputed	1439	-221812	+	18	712737	II	ENOSF1	NM_017512;NM_001126123;NM_202758	TSS200;TSS1500	Island	NA	NA	NA	18:702233-703072	18:711414-713159	NonGene_Associated	NA	-0.0317858	0.452494	0.528001	1	0.955268	Not_calculated._Throws_an_error_when_p-value_is_infinite_or_NA._NEED_FIXING
cg00955482	rs34320522	18	818335	G	GA	0.35588	1024.22	0.355864	0.863059	0.895582	imputed	1439	105597	+	18	712737	II	ENOSF1	NM_017512;NM_001126123;NM_202758	TSS200;TSS1500	Island	NA	NA	NA	18:702233-703072	18:711414-713159	NonGene_Associated	NA	-0.0185691	0.249812	0.529627	1	0.955268	Not_calculated._Throws_an_error_when_p-value_is_infinite_or_NA._NEED_FIXING
cg07283778	rs62090072	18	607210	T	C	0.13077	376.356	0.13077	0.560392	0.972416	imputed	1439	105586	-	18	712795	I	ENOSF1	NM_017512;NM_001126123;NM_202758	TSS200;TSS1500	Island	NA	NA	NA	18:702233-703072	18:711414-713159	NonGene_Associated	NA	-0.0136	0.181788	0.529818	1	0.955268	Not_calculated._Throws_an_error_when_p-value_is_infinite_or_NA._NEED_FIXING
cg07283778	rs2305995:693977:G:A	18	693977	G	A	0.191369	550.76	0.191368	0.0212082	0.988292	imputed	1439	18819	-	18	712795	I	ENOSF1	NM_017512;NM_001126123;NM_202758	TSS200;TSS1500	Island	NA	NA	NA	18:702233-703072	18:711414-713159	NonGene_Associated	NA	0.0116613	0.157386	0.529532	1	0.955268	Not_calculated._Throws_an_error_when_p-value_is_infinite_or_NA._NEED_FIXING
cg07283778	rs7227844	18	852281	A	G	0.453639	1305.57	0.546337	0.670732	0.83156	imputed	1439	-139485	-	18	712795	I	ENOSF1	NM_017512;NM_001126123;NM_202758	TSS200;TSS1500	Island	NA	NA	NA	18:702233-703072	18:711414-713159	NonGene_Associated	NA	0.0118911	0.169752	0.527923	1	0.955268	Not_calculated._Throws_an_error_when_p-value_is_infinite_or_NA._NEED_FIXING
cg07283778	rs7243816	18	852562	G	A	0.454299	1307.47	0.545676	0.59506	0.830923	imputed	1439	-139766	-	18	712795	I	ENOSF1	NM_017512;NM_001126123;NM_202758	TSS200;TSS1500	Island	NA	NA	NA	18:702233-703072	18:711414-713159	NonGene_Associated	NA	0.0119791	0.173947	0.527452	1	0.955268	Not_calculated._Throws_an_error_when_p-value_is_infinite_or_NA._NEED_FIXING
cg07100532	rs4798238	18	485968	T	C	0.445461	1282.04	0.554538	0.915023	0.993964	imputed	1439	-227118	+	18	713085	II	ENOSF1	NM_202758;NM_001126123;NM_017512	TSS1500	Island	NA	NA	NA	NA	18:711414-713159	NonGene_Associated	NA	0.0387988	0.515205	0.530015	1	0.955268	Not_calculated._Throws_an_error_when_p-value_is_infinite_or_NA._NEED_FIXING
cg07100532	rs77376028	18	492457	G	C	0.104616	301.085	0.104613	0.480761	0.877982	imputed	1439	-220629	+	18	713085	II	ENOSF1	NM_202758;NM_001126123;NM_017512	TSS1500	Island	NA	NA	NA	NA	18:711414-713159	NonGene_Associated	NA	0.0758692	1.03623	0.529183	1	0.955268	Not_calculated._Throws_an_error_when_p-value_is_infinite_or_NA._NEED_FIXING
cg07100532	rs535872	18	576877	G	A	0.205698	591.999	0.205696	0.0290639	0.916993	imputed	1439	-136209	+	18	713085	II	ENOSF1	NM_202758;NM_001126123;NM_017512	TSS1500	Island	NA	NA	NA	NA	18:711414-713159	NonGene_Associated	NA	-0.0541258	0.769996	0.52802	1	0.955268	Not_calculated._Throws_an_error_when_p-value_is_infinite_or_NA._NEED_FIXING
cg07100532	rs62082669:925870:T:C	18	925870	T	C	0.196881	566.624	0.196878	0.616313	0.82729	imputed	1439	212784	+	18	713085	II	ENOSF1	NM_202758;NM_001126123;NM_017512	TSS1500	Island	NA	NA	NA	NA	18:711414-713159	NonGene_Associated	NA	-0.0596213	0.830539	0.528614	1	0.955268	Not_calculated._Throws_an_error_when_p-value_is_infinite_or_NA._NEED_FIXING
cg16112050	rs11877117	18	482029	T	C	0.132051	380.043	0.13205	0.354581	0.934729	imputed	1439	231172	-	18	713200	II	ENOSF1	NM_202758;NM_001126123;NM_017512	TSS1500	S_Shore	NA	NA	NA	NA	NA	NA	NA	-0.0414096	0.571841	0.528864	1	0.955268	Not_calculated._Throws_an_error_when_p-value_is_infinite_or_NA._NEED_FIXING
cg16112050	rs2741177	18	696502	C	T	0.232778	669.935	0.23277	0.71202	0.80461	imputed	1439	16699	-	18	713200	II	ENOSF1	NM_202758;NM_001126123;NM_017512	TSS1500	S_Shore	NA	NA	NA	NA	NA	NA	NA	0.0404312	0.555803	0.528995	1	0.955268	Not_calculated._Throws_an_error_when_p-value_is_infinite_or_NA._NEED_FIXING
cg16112050	rs75321267	18	881146	T	C	0.282212	812.206	0.282206	0.948075	0.97906	imputed	1439	-167945	-	18	713200	II	ENOSF1	NM_202758;NM_001126123;NM_017512	TSS1500	S_Shore	NA	NA	NA	NA	NA	NA	NA	-0.0285546	0.392306	0.529012	1	0.955268	Not_calculated._Throws_an_error_when_p-value_is_infinite_or_NA._NEED_FIXING
cg26147554	rs61580830	18	948605	A	C	0.448512	1290.82	0.448497	0.872888	0.963236	imputed	1439	235871	+	18	712733	I	ENOSF1	NM_017512;NM_001126123;NM_202758	TSS200;TSS1500	Island	NA	NA	NA	18:702233-703072	18:711414-713159	NonGene_Associated	NA	0.0434461	0.56631	0.530576	1	0.955283	Not_calculated._Throws_an_error_when_p-value_is_infinite_or_NA._NEED_FIXING
cg16112050	rs8094153	18	889440	C	T	0.281465	810.056	0.281463	0.948018	0.984418	imputed	1439	-176239	-	18	713200	II	ENOSF1	NM_202758;NM_001126123;NM_017512	TSS1500	S_Shore	NA	NA	NA	NA	NA	NA	NA	-0.0284434	0.370232	0.530619	1	0.955318	Not_calculated._Throws_an_error_when_p-value_is_infinite_or_NA._NEED_FIXING
cg26147554	rs77925820	18	566295	T	C	0.0539758	155.342	0.0539757	0.602832	0.972427	imputed	1439	-146439	+	18	712733	I	ENOSF1	NM_017512;NM_001126123;NM_202758	TSS200;TSS1500	Island	NA	NA	NA	18:702233-703072	18:711414-713159	NonGene_Associated	NA	-0.0861014	1.11595	0.53075	1	0.955344	Not_calculated._Throws_an_error_when_p-value_is_infinite_or_NA._NEED_FIXING
cg15158376	rs11664132	18	928474	G	A	0.0918832	264.44	0.0918833	0.522416	0.992976	imputed	1439	215742	+	18	712731	I	ENOSF1	NM_017512;NM_001126123;NM_202758	TSS200;TSS1500	Island	NA	NA	NA	18:702233-703072	18:711414-713159	NonGene_Associated	NA	0.049175	0.634765	0.530875	1	0.955362	Not_calculated._Throws_an_error_when_p-value_is_infinite_or_NA._NEED_FIXING
cg07100532	rs75822705	18	781379	C	T	0.0959447	276.129	0.0959448	0.364131	0.978803	imputed	1439	68293	+	18	713085	II	ENOSF1	NM_202758;NM_001126123;NM_017512	TSS1500	Island	NA	NA	NA	NA	18:711414-713159	NonGene_Associated	NA	-0.0658431	0.851885	0.530804	1	0.955362	Not_calculated._Throws_an_error_when_p-value_is_infinite_or_NA._NEED_FIXING
cg15158376	rs9957399	18	874280	G	A	0.150221	432.336	0.150221	0.46823	0.992536	imputed	1439	161548	+	18	712731	I	ENOSF1	NM_017512;NM_001126123;NM_202758	TSS200;TSS1500	Island	NA	NA	NA	18:702233-703072	18:711414-713159	NonGene_Associated	NA	-0.0382812	0.483628	0.531545	1	0.955462	Not_calculated._Throws_an_error_when_p-value_is_infinite_or_NA._NEED_FIXING
cg00955482	rs637311	18	551864	G	C	0.218869	629.905	0.781125	0.0106907	0.986369	imputed	1439	-160874	+	18	712737	II	ENOSF1	NM_017512;NM_001126123;NM_202758	TSS200;TSS1500	Island	NA	NA	NA	18:702233-703072	18:711414-713159	NonGene_Associated	NA	0.0202727	0.25878	0.531221	1	0.955462	Not_calculated._Throws_an_error_when_p-value_is_infinite_or_NA._NEED_FIXING
cg00955482	rs500379	18	578429	A	G	0.196055	564.246	0.196054	0.00426711	0.962859	imputed	1439	-134309	+	18	712737	II	ENOSF1	NM_017512;NM_001126123;NM_202758	TSS200;TSS1500	Island	NA	NA	NA	18:702233-703072	18:711414-713159	NonGene_Associated	NA	0.0222755	0.285078	0.531141	1	0.955462	Not_calculated._Throws_an_error_when_p-value_is_infinite_or_NA._NEED_FIXING
cg00955482	rs9635817	18	582389	A	T	0.330559	951.349	0.330548	0.858083	0.889961	imputed	1439	-130349	+	18	712737	II	ENOSF1	NM_017512;NM_001126123;NM_202758	TSS200;TSS1500	Island	NA	NA	NA	18:702233-703072	18:711414-713159	NonGene_Associated	NA	-0.0197673	0.248571	0.531692	1	0.955462	Not_calculated._Throws_an_error_when_p-value_is_infinite_or_NA._NEED_FIXING
cg00955482	rs62082665	18	919863	G	T	0.299956	863.273	0.299952	0.314741	0.983586	imputed	1439	207125	+	18	712737	II	ENOSF1	NM_017512;NM_001126123;NM_202758	TSS200;TSS1500	Island	NA	NA	NA	18:702233-703072	18:711414-713159	NonGene_Associated	NA	-0.0181333	0.231367	0.531235	1	0.955462	Not_calculated._Throws_an_error_when_p-value_is_infinite_or_NA._NEED_FIXING
cg07283778	rs16953197	18	945728	C	T	0.448575	1291	0.448575	0.709395	1	genotyped	1439	-232932	-	18	712795	I	ENOSF1	NM_017512;NM_001126123;NM_202758	TSS200;TSS1500	Island	NA	NA	NA	18:702233-703072	18:711414-713159	NonGene_Associated	NA	-0.00921496	0.115015	0.531929	1	0.955462	Not_calculated._Throws_an_error_when_p-value_is_infinite_or_NA._NEED_FIXING
cg16112050	rs11875701	18	516648	A	G	0.172735	497.131	0.172732	0.268158	0.895576	imputed	1439	196553	-	18	713200	II	ENOSF1	NM_202758;NM_001126123;NM_017512	TSS1500	S_Shore	NA	NA	NA	NA	NA	NA	NA	0.0416852	0.531019	0.531285	1	0.955462	Not_calculated._Throws_an_error_when_p-value_is_infinite_or_NA._NEED_FIXING
cg16112050	rs72871016	18	862734	T	C	0.114715	330.15	0.114713	0.793755	0.879899	imputed	1439	-149533	-	18	713200	II	ENOSF1	NM_202758;NM_001126123;NM_017512	TSS1500	S_Shore	NA	NA	NA	NA	NA	NA	NA	-0.0529661	0.668238	0.531588	1	0.955462	Not_calculated._Throws_an_error_when_p-value_is_infinite_or_NA._NEED_FIXING
cg15158376	rs2847156	18	685158	G	C	0.233261	671.325	0.233261	0.0460287	0.986626	imputed	1439	-27574	+	18	712731	I	ENOSF1	NM_017512;NM_001126123;NM_202758	TSS200;TSS1500	Island	NA	NA	NA	18:702233-703072	18:711414-713159	NonGene_Associated	NA	-0.0320681	0.399112	0.53202	1	0.955473	Not_calculated._Throws_an_error_when_p-value_is_infinite_or_NA._NEED_FIXING
cg00955482	rs147958015:535957:C:A	18	535957	C	A	0.450271	1295.88	0.549704	0.424123	0.961922	imputed	1439	-176781	+	18	712737	II	ENOSF1	NM_017512;NM_001126123;NM_202758	TSS200;TSS1500	Island	NA	NA	NA	18:702233-703072	18:711414-713159	NonGene_Associated	NA	0.0157107	0.19494	0.532117	1	0.955473	Not_calculated._Throws_an_error_when_p-value_is_infinite_or_NA._NEED_FIXING
cg16112050	rs12966193	18	571161	A	G	0.474966	1366.95	0.52502	0.0344154	0.961254	imputed	1439	142040	-	18	713200	II	ENOSF1	NM_202758;NM_001126123;NM_017512	TSS1500	S_Shore	NA	NA	NA	NA	NA	NA	NA	-0.0288887	0.358275	0.532133	1	0.955473	Not_calculated._Throws_an_error_when_p-value_is_infinite_or_NA._NEED_FIXING
cg00955482	rs111327752	18	897250	C	A	0.279105	803.264	0.279099	0.743193	0.960728	imputed	1439	184512	+	18	712737	II	ENOSF1	NM_017512;NM_001126123;NM_202758	TSS200;TSS1500	Island	NA	NA	NA	18:702233-703072	18:711414-713159	NonGene_Associated	NA	-0.0174917	0.215612	0.532329	1	0.955593	Not_calculated._Throws_an_error_when_p-value_is_infinite_or_NA._NEED_FIXING
cg15158376	rs9950417	18	949809	G	A	0.329554	948.456	0.670433	1	0.976728	imputed	1439	237077	+	18	712731	I	ENOSF1	NM_017512;NM_001126123;NM_202758	TSS200;TSS1500	Island	NA	NA	NA	18:702233-703072	18:711414-713159	NonGene_Associated	NA	-0.0300942	0.367709	0.532614	1	0.955673	Not_calculated._Throws_an_error_when_p-value_is_infinite_or_NA._NEED_FIXING
cg15158376	rs10163658	18	950070	A	G	0.329209	947.464	0.670772	1	0.9748	imputed	1439	237338	+	18	712731	I	ENOSF1	NM_017512;NM_001126123;NM_202758	TSS200;TSS1500	Island	NA	NA	NA	18:702233-703072	18:711414-713159	NonGene_Associated	NA	-0.0300942	0.367709	0.532614	1	0.955673	Not_calculated._Throws_an_error_when_p-value_is_infinite_or_NA._NEED_FIXING
cg00955482	rs71363272	18	852252	T	TCAA	0.185953	535.173	0.185948	0.793766	0.810129	imputed	1439	139514	+	18	712737	II	ENOSF1	NM_017512;NM_001126123;NM_202758	TSS200;TSS1500	Island	NA	NA	NA	18:702233-703072	18:711414-713159	NonGene_Associated	NA	0.0278861	0.337514	0.532924	1	0.955806	Not_calculated._Throws_an_error_when_p-value_is_infinite_or_NA._NEED_FIXING
cg00955482	rs3931629	18	871853	T	C	0.149941	431.53	0.850049	0.407863	0.980715	imputed	1439	159115	+	18	712737	II	ENOSF1	NM_017512;NM_001126123;NM_202758	TSS200;TSS1500	Island	NA	NA	NA	18:702233-703072	18:711414-713159	NonGene_Associated	NA	-0.0218511	0.260224	0.53346	1	0.955806	Not_calculated._Throws_an_error_when_p-value_is_infinite_or_NA._NEED_FIXING
cg00955482	rs75321267	18	881146	T	C	0.282212	812.206	0.282206	0.948075	0.97906	imputed	1439	168408	+	18	712737	II	ENOSF1	NM_017512;NM_001126123;NM_202758	TSS200;TSS1500	Island	NA	NA	NA	18:702233-703072	18:711414-713159	NonGene_Associated	NA	-0.0172023	0.204439	0.533529	1	0.955806	Not_calculated._Throws_an_error_when_p-value_is_infinite_or_NA._NEED_FIXING
cg07283778	rs74771855	18	897146	G	A	0.160801	462.785	0.839186	0.92207	0.92153	imputed	1439	-184350	-	18	712795	I	ENOSF1	NM_017512;NM_001126123;NM_202758	TSS200;TSS1500	Island	NA	NA	NA	18:702233-703072	18:711414-713159	NonGene_Associated	NA	-0.0132467	0.158868	0.533226	1	0.955806	Not_calculated._Throws_an_error_when_p-value_is_infinite_or_NA._NEED_FIXING
cg07100532	rs56897701	18	554836	AT	A	0.215516	620.255	0.784477	0.0154095	0.978143	imputed	1439	-158249	+	18	713085	II	ENOSF1	NM_202758;NM_001126123;NM_017512	TSS1500	Island	NA	NA	NA	NA	18:711414-713159	NonGene_Associated	NA	-0.0502959	0.606163	0.533064	1	0.955806	Not_calculated._Throws_an_error_when_p-value_is_infinite_or_NA._NEED_FIXING
cg16112050	rs9807330	18	933245	A	G	0.493979	1421.67	0.506009	1	0.952769	imputed	1439	-220044	-	18	713200	II	ENOSF1	NM_202758;NM_001126123;NM_017512	TSS1500	S_Shore	NA	NA	NA	NA	NA	NA	NA	0.0291928	0.349572	0.533277	1	0.955806	Not_calculated._Throws_an_error_when_p-value_is_infinite_or_NA._NEED_FIXING
cg07100532	rs9963064	18	851178	G	A	0.152759	439.64	0.152755	0.54098	0.899888	imputed	1439	138092	+	18	713085	II	ENOSF1	NM_202758;NM_001126123;NM_017512	TSS1500	Island	NA	NA	NA	NA	18:711414-713159	NonGene_Associated	NA	-0.0653254	0.771922	0.533721	1	0.955925	Not_calculated._Throws_an_error_when_p-value_is_infinite_or_NA._NEED_FIXING
cg15158376	rs111973701	18	753631	G	A	0.0591411	170.208	0.0591407	0.627143	0.840305	imputed	1439	40899	+	18	712731	I	ENOSF1	NM_017512;NM_001126123;NM_202758	TSS200;TSS1500	Island	NA	NA	NA	18:702233-703072	18:711414-713159	NonGene_Associated	NA	-0.0720309	0.840169	0.534161	1	0.956001	Not_calculated._Throws_an_error_when_p-value_is_infinite_or_NA._NEED_FIXING
cg07100532	rs142544751	18	862037	AC	A	0.121791	350.514	0.121788	0.805027	0.878099	imputed	1439	148951	+	18	713085	II	ENOSF1	NM_202758;NM_001126123;NM_017512	TSS1500	Island	NA	NA	NA	NA	18:711414-713159	NonGene_Associated	NA	-0.074113	0.859536	0.534356	1	0.956043	Not_calculated._Throws_an_error_when_p-value_is_infinite_or_NA._NEED_FIXING
cg15158376	rs34370471	18	883004	C	A	0.283512	815.948	0.283507	0.84563	0.97487	imputed	1439	170272	+	18	712731	I	ENOSF1	NM_017512;NM_001126123;NM_202758	TSS200;TSS1500	Island	NA	NA	NA	18:702233-703072	18:711414-713159	NonGene_Associated	NA	-0.0301078	0.334938	0.535813	1	0.956069	Not_calculated._Throws_an_error_when_p-value_is_infinite_or_NA._NEED_FIXING
cg15158376	rs2105646	18	884978	C	T	0.282153	812.036	0.282152	0.948075	0.988021	imputed	1439	172246	+	18	712731	I	ENOSF1	NM_017512;NM_001126123;NM_202758	TSS200;TSS1500	Island	NA	NA	NA	18:702233-703072	18:711414-713159	NonGene_Associated	NA	-0.0300333	0.335131	0.535704	1	0.956069	Not_calculated._Throws_an_error_when_p-value_is_infinite_or_NA._NEED_FIXING
cg15158376	rs77231407	18	886559	G	C	0.281978	811.533	0.281977	0.896456	0.987442	imputed	1439	173827	+	18	712731	I	ENOSF1	NM_017512;NM_001126123;NM_202758	TSS200;TSS1500	Island	NA	NA	NA	18:702233-703072	18:711414-713159	NonGene_Associated	NA	-0.0300333	0.335131	0.535704	1	0.956069	Not_calculated._Throws_an_error_when_p-value_is_infinite_or_NA._NEED_FIXING
cg15158376	rs78702008	18	887572	C	T	0.282039	811.708	0.282038	0.948075	0.987489	imputed	1439	174840	+	18	712731	I	ENOSF1	NM_017512;NM_001126123;NM_202758	TSS200;TSS1500	Island	NA	NA	NA	18:702233-703072	18:711414-713159	NonGene_Associated	NA	-0.0300333	0.335131	0.535704	1	0.956069	Not_calculated._Throws_an_error_when_p-value_is_infinite_or_NA._NEED_FIXING
cg15158376	rs7233029	18	888056	C	G	0.280807	808.163	0.280805	0.896061	0.988727	imputed	1439	175324	+	18	712731	I	ENOSF1	NM_017512;NM_001126123;NM_202758	TSS200;TSS1500	Island	NA	NA	NA	18:702233-703072	18:711414-713159	NonGene_Associated	NA	-0.0300333	0.335131	0.535704	1	0.956069	Not_calculated._Throws_an_error_when_p-value_is_infinite_or_NA._NEED_FIXING
cg15158376	rs77848863	18	890106	T	C	0.282086	811.844	0.282084	0.948075	0.987226	imputed	1439	177374	+	18	712731	I	ENOSF1	NM_017512;NM_001126123;NM_202758	TSS200;TSS1500	Island	NA	NA	NA	18:702233-703072	18:711414-713159	NonGene_Associated	NA	-0.0300333	0.335131	0.535704	1	0.956069	Not_calculated._Throws_an_error_when_p-value_is_infinite_or_NA._NEED_FIXING
cg26147554	rs12607285	18	570500	A	G	0.102889	296.115	0.102889	0.774453	0.984612	imputed	1439	-142234	+	18	712733	I	ENOSF1	NM_017512;NM_001126123;NM_202758	TSS200;TSS1500	Island	NA	NA	NA	18:702233-703072	18:711414-713159	NonGene_Associated	NA	0.065313	0.732116	0.535543	1	0.956069	Not_calculated._Throws_an_error_when_p-value_is_infinite_or_NA._NEED_FIXING
cg00955482	rs11872446	18	526599	C	T	0.333748	960.527	0.33374	0.812543	0.943125	imputed	1439	-186139	+	18	712737	II	ENOSF1	NM_017512;NM_001126123;NM_202758	TSS200;TSS1500	Island	NA	NA	NA	18:702233-703072	18:711414-713159	NonGene_Associated	NA	-0.0170467	0.193368	0.535124	1	0.956069	Not_calculated._Throws_an_error_when_p-value_is_infinite_or_NA._NEED_FIXING
cg00955482	rs3016825	18	570814	G	A	0.338081	972.997	0.338077	0.479869	0.970507	imputed	1439	-141924	+	18	712737	II	ENOSF1	NM_017512;NM_001126123;NM_202758	TSS200;TSS1500	Island	NA	NA	NA	18:702233-703072	18:711414-713159	NonGene_Associated	NA	-0.0179434	0.206588	0.534607	1	0.956069	Not_calculated._Throws_an_error_when_p-value_is_infinite_or_NA._NEED_FIXING
cg00955482	rs8093310	18	894891	C	T	0.277723	799.287	0.277722	0.843574	0.986998	genotyped	1439	182153	+	18	712737	II	ENOSF1	NM_017512;NM_001126123;NM_202758	TSS200;TSS1500	Island	NA	NA	NA	18:702233-703072	18:711414-713159	NonGene_Associated	NA	-0.0170763	0.196867	0.534561	1	0.956069	Not_calculated._Throws_an_error_when_p-value_is_infinite_or_NA._NEED_FIXING
cg07100532	rs34697259:521979:G:GTT	18	521979	G	GTT	0.106985	307.903	0.893007	0.889428	0.937672	imputed	1439	-191107	+	18	713085	II	ENOSF1	NM_202758;NM_001126123;NM_017512	TSS1500	Island	NA	NA	NA	NA	18:711414-713159	NonGene_Associated	NA	-0.0719791	0.816979	0.535103	1	0.956069	Not_calculated._Throws_an_error_when_p-value_is_infinite_or_NA._NEED_FIXING
cg00955482	rs12606315	18	946154	T	G	0.210476	605.75	0.210473	0.936559	0.954034	imputed	1439	233416	+	18	712737	II	ENOSF1	NM_017512;NM_001126123;NM_202758	TSS200;TSS1500	Island	NA	NA	NA	18:702233-703072	18:711414-713159	NonGene_Associated	NA	0.0214348	0.237868	0.535901	1	0.956078	Not_calculated._Throws_an_error_when_p-value_is_infinite_or_NA._NEED_FIXING
cg16112050	rs201516042	18	831575	GTATT	G	0.0750728	216.06	0.0750723	0.443497	0.865029	imputed	1439	-118374	-	18	713200	II	ENOSF1	NM_202758;NM_001126123;NM_017512	TSS1500	S_Shore	NA	NA	NA	NA	NA	NA	NA	-0.0555584	0.612169	0.536157	1	0.956177	Not_calculated._Throws_an_error_when_p-value_is_infinite_or_NA._NEED_FIXING
cg15158376	rs12968085	18	549319	G	A	0.219858	632.751	0.21985	0.442229	0.879179	imputed	1439	-163413	+	18	712731	I	ENOSF1	NM_017512;NM_001126123;NM_202758	TSS200;TSS1500	Island	NA	NA	NA	18:702233-703072	18:711414-713159	NonGene_Associated	NA	-0.037674	0.399978	0.537521	1	0.956186	Not_calculated._Throws_an_error_when_p-value_is_infinite_or_NA._NEED_FIXING
cg26147554	rs12606315	18	946154	T	G	0.210476	605.75	0.210473	0.936559	0.954034	imputed	1439	233420	+	18	712733	I	ENOSF1	NM_017512;NM_001126123;NM_202758	TSS200;TSS1500	Island	NA	NA	NA	18:702233-703072	18:711414-713159	NonGene_Associated	NA	0.053169	0.577102	0.536703	1	0.956186	Not_calculated._Throws_an_error_when_p-value_is_infinite_or_NA._NEED_FIXING
cg07283778	rs72854889	18	890898	C	T	0.131825	379.392	0.131824	0.299508	0.955629	imputed	1439	-178102	-	18	712795	I	ENOSF1	NM_017512;NM_001126123;NM_202758	TSS200;TSS1500	Island	NA	NA	NA	18:702233-703072	18:711414-713159	NonGene_Associated	NA	-0.0136113	0.148432	0.536532	1	0.956186	Not_calculated._Throws_an_error_when_p-value_is_infinite_or_NA._NEED_FIXING
cg07283778	rs72854890	18	890912	A	G	0.133207	383.37	0.133206	0.303655	0.959502	imputed	1439	-178116	-	18	712795	I	ENOSF1	NM_017512;NM_001126123;NM_202758	TSS200;TSS1500	Island	NA	NA	NA	18:702233-703072	18:711414-713159	NonGene_Associated	NA	-0.0136113	0.148432	0.536532	1	0.956186	Not_calculated._Throws_an_error_when_p-value_is_infinite_or_NA._NEED_FIXING
cg07100532	rs112387747	18	561143	T	TA	0.230309	662.829	0.769659	0.332797	0.861185	imputed	1439	-151943	+	18	713085	II	ENOSF1	NM_202758;NM_001126123;NM_017512	TSS1500	Island	NA	NA	NA	NA	18:711414-713159	NonGene_Associated	NA	-0.0566899	0.603705	0.537407	1	0.956186	Not_calculated._Throws_an_error_when_p-value_is_infinite_or_NA._NEED_FIXING
cg07100532	rs507704	18	576294	C	T	0.260098	748.562	0.260095	0.0283151	0.931499	imputed	1439	-136792	+	18	713085	II	ENOSF1	NM_202758;NM_001126123;NM_017512	TSS1500	Island	NA	NA	NA	NA	18:711414-713159	NonGene_Associated	NA	0.0494273	0.529002	0.537221	1	0.956186	Not_calculated._Throws_an_error_when_p-value_is_infinite_or_NA._NEED_FIXING
cg07100532	rs11874550	18	850787	T	C	0.153191	440.884	0.153187	0.683752	0.90182	imputed	1439	137701	+	18	713085	II	ENOSF1	NM_202758;NM_001126123;NM_017512	TSS1500	Island	NA	NA	NA	NA	18:711414-713159	NonGene_Associated	NA	-0.064571	0.697033	0.536904	1	0.956186	Not_calculated._Throws_an_error_when_p-value_is_infinite_or_NA._NEED_FIXING
cg16112050	rs12962952	18	835547	T	C	0.215624	620.566	0.784339	0.815057	0.833565	imputed	1439	-122346	-	18	713200	II	ENOSF1	NM_202758;NM_001126123;NM_017512	TSS1500	S_Shore	NA	NA	NA	NA	NA	NA	NA	-0.0385409	0.415704	0.536934	1	0.956186	Not_calculated._Throws_an_error_when_p-value_is_infinite_or_NA._NEED_FIXING
cg00955482	rs58921714	18	863910	T	C	0.106928	307.739	0.106926	0.408192	0.890347	imputed	1439	151172	+	18	712737	II	ENOSF1	NM_017512;NM_001126123;NM_202758	TSS200;TSS1500	Island	NA	NA	NA	18:702233-703072	18:711414-713159	NonGene_Associated	NA	-0.0327649	0.346451	0.537673	1	0.956205	Not_calculated._Throws_an_error_when_p-value_is_infinite_or_NA._NEED_FIXING
cg15158376	rs589625	18	524173	G	C	0.18144	522.184	0.818549	0.327737	0.911621	imputed	1439	-188559	+	18	712731	I	ENOSF1	NM_017512;NM_001126123;NM_202758	TSS200;TSS1500	Island	NA	NA	NA	18:702233-703072	18:711414-713159	NonGene_Associated	NA	-0.0404665	0.423902	0.538026	1	0.956476	Not_calculated._Throws_an_error_when_p-value_is_infinite_or_NA._NEED_FIXING
cg15158376	rs11330536	18	957020	CT	C	0.487402	1402.74	0.487387	0.398755	0.972292	imputed	1439	244288	+	18	712731	I	ENOSF1	NM_017512;NM_001126123;NM_202758	TSS200;TSS1500	Island	NA	NA	NA	18:702233-703072	18:711414-713159	NonGene_Associated	NA	0.0286709	0.299746	0.538101	1	0.956476	Not_calculated._Throws_an_error_when_p-value_is_infinite_or_NA._NEED_FIXING
cg07100532	rs3016830	18	525147	T	C	0.0856974	246.637	0.914303	0.864977	0.966856	imputed	1439	-187939	+	18	713085	II	ENOSF1	NM_202758;NM_001126123;NM_017512	TSS1500	Island	NA	NA	NA	NA	18:711414-713159	NonGene_Associated	NA	0.0707351	0.737612	0.538199	1	0.956484	Not_calculated._Throws_an_error_when_p-value_is_infinite_or_NA._NEED_FIXING
cg26147554	rs71363238	18	608455	C	CT	0.128408	369.558	0.128406	0.554625	0.974315	imputed	1439	-104279	+	18	712733	I	ENOSF1	NM_017512;NM_001126123;NM_202758	TSS200;TSS1500	Island	NA	NA	NA	18:702233-703072	18:711414-713159	NonGene_Associated	NA	0.060718	0.630243	0.538375	1	0.956551	Not_calculated._Throws_an_error_when_p-value_is_infinite_or_NA._NEED_FIXING
cg07100532	rs1610037	18	910635	A	G	0.326227	938.881	0.326218	1	0.818329	imputed	1439	197549	+	18	713085	II	ENOSF1	NM_202758;NM_001126123;NM_017512	TSS1500	Island	NA	NA	NA	NA	18:711414-713159	NonGene_Associated	NA	0.0556123	0.573394	0.538632	1	0.956666	Not_calculated._Throws_an_error_when_p-value_is_infinite_or_NA._NEED_FIXING
cg15158376	rs144116683	18	557006	CACAA	C	0.363076	1044.93	0.363063	0.254204	0.90145	imputed	1439	-155722	+	18	712731	I	ENOSF1	NM_017512;NM_001126123;NM_202758	TSS200;TSS1500	Island	NA	NA	NA	18:702233-703072	18:711414-713159	NonGene_Associated	NA	-0.0327126	0.335188	0.538873	1	0.95674	Not_calculated._Throws_an_error_when_p-value_is_infinite_or_NA._NEED_FIXING
cg15158376	rs12966193	18	571161	A	G	0.474966	1366.95	0.52502	0.0344154	0.961254	imputed	1439	-141571	+	18	712731	I	ENOSF1	NM_017512;NM_001126123;NM_202758	TSS200;TSS1500	Island	NA	NA	NA	18:702233-703072	18:711414-713159	NonGene_Associated	NA	0.030388	0.310928	0.538928	1	0.956745	Not_calculated._Throws_an_error_when_p-value_is_infinite_or_NA._NEED_FIXING
cg26147554	rs10645789:769958:C:CTT	18	769958	C	CTT	0.268185	771.836	0.268181	0.282508	0.945792	imputed	1439	57224	+	18	712733	I	ENOSF1	NM_017512;NM_001126123;NM_202758	TSS200;TSS1500	Island	NA	NA	NA	18:702233-703072	18:711414-713159	NonGene_Associated	NA	0.0493113	0.500141	0.53927	1	0.956745	Not_calculated._Throws_an_error_when_p-value_is_infinite_or_NA._NEED_FIXING
cg00955482	rs576735	18	533368	T	C	0.448789	1291.61	0.55121	0.831172	0.99926	genotyped	1439	-179370	+	18	712737	II	ENOSF1	NM_017512;NM_001126123;NM_202758	TSS200;TSS1500	Island	NA	NA	NA	18:702233-703072	18:711414-713159	NonGene_Associated	NA	0.0151897	0.154567	0.539142	1	0.956745	Not_calculated._Throws_an_error_when_p-value_is_infinite_or_NA._NEED_FIXING
cg07283778	rs67175415	18	936747	TCTTAA	T	0.202877	583.88	0.202875	0.744415	0.976947	imputed	1439	-223951	-	18	712795	I	ENOSF1	NM_017512;NM_001126123;NM_202758	TSS200;TSS1500	Island	NA	NA	NA	18:702233-703072	18:711414-713159	NonGene_Associated	NA	0.0113895	0.115483	0.539282	1	0.956745	Not_calculated._Throws_an_error_when_p-value_is_infinite_or_NA._NEED_FIXING
cg07100532	rs111973701	18	753631	G	A	0.0591411	170.208	0.0591407	0.627143	0.840305	imputed	1439	40545	+	18	713085	II	ENOSF1	NM_202758;NM_001126123;NM_017512	TSS1500	Island	NA	NA	NA	NA	18:711414-713159	NonGene_Associated	NA	-0.0971616	0.988418	0.539153	1	0.956745	Not_calculated._Throws_an_error_when_p-value_is_infinite_or_NA._NEED_FIXING
cg16112050	rs33986018	18	494442	T	TA	0.258225	743.172	0.258212	0.12944	0.818328	imputed	1439	218759	-	18	713200	II	ENOSF1	NM_202758;NM_001126123;NM_017512	TSS1500	S_Shore	NA	NA	NA	NA	NA	NA	NA	-0.0373985	0.382107	0.538984	1	0.956745	Not_calculated._Throws_an_error_when_p-value_is_infinite_or_NA._NEED_FIXING
cg16112050	rs8093310	18	894891	C	T	0.277723	799.287	0.277722	0.843574	0.986998	genotyped	1439	-181690	-	18	713200	II	ENOSF1	NM_202758;NM_001126123;NM_017512	TSS1500	S_Shore	NA	NA	NA	NA	NA	NA	NA	-0.0277371	0.28387	0.538919	1	0.956745	Not_calculated._Throws_an_error_when_p-value_is_infinite_or_NA._NEED_FIXING
cg15158376	rs12605965	18	938507	G	A	0.45835	1319.13	0.458349	0.915457	0.995861	imputed	1439	225775	+	18	712731	I	ENOSF1	NM_017512;NM_001126123;NM_202758	TSS200;TSS1500	Island	NA	NA	NA	18:702233-703072	18:711414-713159	NonGene_Associated	NA	0.0290696	0.290037	0.539918	1	0.956829	Not_calculated._Throws_an_error_when_p-value_is_infinite_or_NA._NEED_FIXING
cg26147554	rs974071	18	479568	G	A	0.40955	1178.68	0.409542	0.702849	0.962376	imputed	1439	-233166	+	18	712733	I	ENOSF1	NM_017512;NM_001126123;NM_202758	TSS200;TSS1500	Island	NA	NA	NA	18:702233-703072	18:711414-713159	NonGene_Associated	NA	-0.0416949	0.418868	0.539646	1	0.956829	Not_calculated._Throws_an_error_when_p-value_is_infinite_or_NA._NEED_FIXING
cg26147554	rs4798773	18	932503	G	C	0.492906	1418.58	0.50708	1	0.950853	imputed	1439	219769	+	18	712733	I	ENOSF1	NM_017512;NM_001126123;NM_202758	TSS200;TSS1500	Island	NA	NA	NA	18:702233-703072	18:711414-713159	NonGene_Associated	NA	-0.0439025	0.44185	0.539574	1	0.956829	Not_calculated._Throws_an_error_when_p-value_is_infinite_or_NA._NEED_FIXING
cg07283778	rs2040175:849769:C:G	18	849769	C	G	0.222423	640.133	0.77754	0.702891	0.807286	imputed	1439	-136973	-	18	712795	I	ENOSF1	NM_017512;NM_001126123;NM_202758	TSS200;TSS1500	Island	NA	NA	NA	18:702233-703072	18:711414-713159	NonGene_Associated	NA	0.0137523	0.13707	0.539959	1	0.956829	Not_calculated._Throws_an_error_when_p-value_is_infinite_or_NA._NEED_FIXING
cg07283778	rs4797327	18	894878	C	T	0.427263	1229.66	0.427262	0.957017	0.990946	imputed	1439	-182082	-	18	712795	I	ENOSF1	NM_017512;NM_001126123;NM_202758	TSS200;TSS1500	Island	NA	NA	NA	18:702233-703072	18:711414-713159	NonGene_Associated	NA	0.0084773	0.084762	0.539833	1	0.956829	Not_calculated._Throws_an_error_when_p-value_is_infinite_or_NA._NEED_FIXING
cg07283778	rs2000598	18	939814	T	G	0.205351	591	0.794649	0.808885	1	genotyped	1439	-227018	-	18	712795	I	ENOSF1	NM_017512;NM_001126123;NM_202758	TSS200;TSS1500	Island	NA	NA	NA	18:702233-703072	18:711414-713159	NonGene_Associated	NA	-0.01087	0.108782	0.539798	1	0.956829	Not_calculated._Throws_an_error_when_p-value_is_infinite_or_NA._NEED_FIXING
cg16112050	rs11663172	18	920173	G	A	0.417973	1202.93	0.417971	0.786326	0.984524	imputed	1439	-206972	-	18	713200	II	ENOSF1	NM_202758;NM_001126123;NM_017512	TSS1500	S_Shore	NA	NA	NA	NA	NA	NA	NA	0.0280289	0.281116	0.539711	1	0.956829	Not_calculated._Throws_an_error_when_p-value_is_infinite_or_NA._NEED_FIXING
cg26147554	rs1291183	18	849178	A	C	0.323101	929.885	0.676863	0.184372	0.815514	imputed	1439	136444	+	18	712733	I	ENOSF1	NM_017512;NM_001126123;NM_202758	TSS200;TSS1500	Island	NA	NA	NA	18:702233-703072	18:711414-713159	NonGene_Associated	NA	0.055273	0.549241	0.54008	1	0.956832	Not_calculated._Throws_an_error_when_p-value_is_infinite_or_NA._NEED_FIXING
cg00955482	rs12458906	18	516119	G	T	0.113878	327.741	0.886112	0.511173	0.903931	imputed	1439	-196619	+	18	712737	II	ENOSF1	NM_017512;NM_001126123;NM_202758	TSS200;TSS1500	Island	NA	NA	NA	18:702233-703072	18:711414-713159	NonGene_Associated	NA	0.0289572	0.286482	0.540256	1	0.956854	Not_calculated._Throws_an_error_when_p-value_is_infinite_or_NA._NEED_FIXING
cg16112050	rs4798777	18	933680	C	T	0.230915	664.573	0.769062	0.119425	0.864118	imputed	1439	-220479	-	18	713200	II	ENOSF1	NM_202758;NM_001126123;NM_017512	TSS1500	S_Shore	NA	NA	NA	NA	NA	NA	NA	0.0379002	0.374948	0.540257	1	0.956854	Not_calculated._Throws_an_error_when_p-value_is_infinite_or_NA._NEED_FIXING
cg15158376	rs9962609	18	885713	C	T	0.123109	354.308	0.123109	0.140077	0.98809	imputed	1439	172981	+	18	712731	I	ENOSF1	NM_017512;NM_001126123;NM_202758	TSS200;TSS1500	Island	NA	NA	NA	18:702233-703072	18:711414-713159	NonGene_Associated	NA	-0.0414117	0.408395	0.540384	1	0.956892	Not_calculated._Throws_an_error_when_p-value_is_infinite_or_NA._NEED_FIXING
cg07283778	rs8093432	18	632651	A	G	0.226921	653.079	0.226919	0.599049	0.978014	imputed	1439	80145	-	18	712795	I	ENOSF1	NM_017512;NM_001126123;NM_202758	TSS200;TSS1500	Island	NA	NA	NA	18:702233-703072	18:711414-713159	NonGene_Associated	NA	0.0102844	0.101289	0.540437	1	0.9569	Not_calculated._Throws_an_error_when_p-value_is_infinite_or_NA._NEED_FIXING
cg15158376	rs563684	18	584223	C	T	0.18851	542.532	0.18851	0.00956538	0.987176	imputed	1439	-128509	+	18	712731	I	ENOSF1	NM_017512;NM_001126123;NM_202758	TSS200;TSS1500	Island	NA	NA	NA	18:702233-703072	18:711414-713159	NonGene_Associated	NA	-0.0355132	0.347376	0.540714	1	0.95691	Not_calculated._Throws_an_error_when_p-value_is_infinite_or_NA._NEED_FIXING
cg26147554	rs11875667	18	516519	A	G	0.165408	476.044	0.165406	1	0.879007	imputed	1439	-196215	+	18	712733	I	ENOSF1	NM_017512;NM_001126123;NM_202758	TSS200;TSS1500	Island	NA	NA	NA	18:702233-703072	18:711414-713159	NonGene_Associated	NA	-0.0625718	0.611104	0.540777	1	0.95691	Not_calculated._Throws_an_error_when_p-value_is_infinite_or_NA._NEED_FIXING
cg00955482	rs7227434	18	878463	C	T	0.283336	815.441	0.283333	0.745563	0.989366	imputed	1439	165725	+	18	712737	II	ENOSF1	NM_017512;NM_001126123;NM_202758	TSS200;TSS1500	Island	NA	NA	NA	18:702233-703072	18:711414-713159	NonGene_Associated	NA	-0.0166955	0.163539	0.540657	1	0.95691	Not_calculated._Throws_an_error_when_p-value_is_infinite_or_NA._NEED_FIXING
cg07283778	rs72204539:795913:AAC:A	18	795913	AAC	A	0.22864	658.026	0.228635	0.708369	0.935598	imputed	1439	-83117	-	18	712795	I	ENOSF1	NM_017512;NM_001126123;NM_202758	TSS200;TSS1500	Island	NA	NA	NA	18:702233-703072	18:711414-713159	NonGene_Associated	NA	-0.0113434	0.110591	0.540848	1	0.956915	Not_calculated._Throws_an_error_when_p-value_is_infinite_or_NA._NEED_FIXING
cg00955482	rs1993420	18	586736	C	T	0.352514	1014.54	0.352505	0.603078	0.954825	imputed	1439	-126002	+	18	712737	II	ENOSF1	NM_017512;NM_001126123;NM_202758	TSS200;TSS1500	Island	NA	NA	NA	18:702233-703072	18:711414-713159	NonGene_Associated	NA	-0.0173228	0.167996	0.541064	1	0.956917	Not_calculated._Throws_an_error_when_p-value_is_infinite_or_NA._NEED_FIXING
cg07283778	rs10502291	18	928190	C	A	0.0911193	262.241	0.0911192	0.425183	0.980584	imputed	1439	-215394	-	18	712795	I	ENOSF1	NM_017512;NM_001126123;NM_202758	TSS200;TSS1500	Island	NA	NA	NA	18:702233-703072	18:711414-713159	NonGene_Associated	NA	0.0152437	0.148032	0.541009	1	0.956917	Not_calculated._Throws_an_error_when_p-value_is_infinite_or_NA._NEED_FIXING
cg26147554	18:828607:A:AAG	18	828607	A	AAG	0.38461	1106.91	0.384595	0.955569	0.883901	imputed	1439	115873	+	18	712733	I	ENOSF1	NM_017512;NM_001126123;NM_202758	TSS200;TSS1500	Island	NA	NA	NA	18:702233-703072	18:711414-713159	NonGene_Associated	NA	0.0451021	0.431586	0.541615	1	0.956939	Not_calculated._Throws_an_error_when_p-value_is_infinite_or_NA._NEED_FIXING
cg00955482	rs11663683	18	571911	C	T	0.388706	1118.7	0.388697	0.781536	0.942816	imputed	1439	-140827	+	18	712737	II	ENOSF1	NM_017512;NM_001126123;NM_202758	TSS200;TSS1500	Island	NA	NA	NA	18:702233-703072	18:711414-713159	NonGene_Associated	NA	0.0171104	0.163865	0.541581	1	0.956939	Not_calculated._Throws_an_error_when_p-value_is_infinite_or_NA._NEED_FIXING
cg15158376	rs2846663	18	478440	T	C	0.361905	1041.56	0.638081	1	0.951325	imputed	1439	-234292	+	18	712731	I	ENOSF1	NM_017512;NM_001126123;NM_202758	TSS200;TSS1500	Island	NA	NA	NA	18:702233-703072	18:711414-713159	NonGene_Associated	NA	-0.0304106	0.285905	0.542354	1	0.957129	Not_calculated._Throws_an_error_when_p-value_is_infinite_or_NA._NEED_FIXING
cg15158376	rs61264972:559725:T:G	18	559725	T	G	0.359709	1035.24	0.640256	0.688833	0.801742	imputed	1439	-153007	+	18	712731	I	ENOSF1	NM_017512;NM_001126123;NM_202758	TSS200;TSS1500	Island	NA	NA	NA	18:702233-703072	18:711414-713159	NonGene_Associated	NA	0.0356676	0.334893	0.542409	1	0.957129	Not_calculated._Throws_an_error_when_p-value_is_infinite_or_NA._NEED_FIXING
cg15158376	rs12958405:579883:T:A	18	579883	T	A	0.133457	384.089	0.133455	0.731742	0.859411	imputed	1439	-132849	+	18	712731	I	ENOSF1	NM_017512;NM_001126123;NM_202758	TSS200;TSS1500	Island	NA	NA	NA	18:702233-703072	18:711414-713159	NonGene_Associated	NA	-0.0475968	0.447885	0.542316	1	0.957129	Not_calculated._Throws_an_error_when_p-value_is_infinite_or_NA._NEED_FIXING
cg15158376	rs4798614	18	838216	A	G	0.21321	613.618	0.786757	0.694135	0.840111	imputed	1439	125484	+	18	712731	I	ENOSF1	NM_017512;NM_001126123;NM_202758	TSS200;TSS1500	Island	NA	NA	NA	18:702233-703072	18:711414-713159	NonGene_Associated	NA	0.0407053	0.382483	0.542377	1	0.957129	Not_calculated._Throws_an_error_when_p-value_is_infinite_or_NA._NEED_FIXING
cg26147554	rs11662628	18	946727	T	C	0.439715	1265.5	0.560268	0.707859	0.968564	imputed	1439	233993	+	18	712733	I	ENOSF1	NM_017512;NM_001126123;NM_202758	TSS200;TSS1500	Island	NA	NA	NA	18:702233-703072	18:711414-713159	NonGene_Associated	NA	-0.0424587	0.399649	0.542304	1	0.957129	Not_calculated._Throws_an_error_when_p-value_is_infinite_or_NA._NEED_FIXING
cg00955482	rs11081138	18	474860	G	T	0.19163	551.511	0.191629	0.443401	0.941046	imputed	1439	-237878	+	18	712737	II	ENOSF1	NM_017512;NM_001126123;NM_202758	TSS200;TSS1500	Island	NA	NA	NA	18:702233-703072	18:711414-713159	NonGene_Associated	NA	-0.0217156	0.204897	0.542202	1	0.957129	Not_calculated._Throws_an_error_when_p-value_is_infinite_or_NA._NEED_FIXING
cg00955482	rs56657887	18	522561	C	T	0.244431	703.472	0.244423	0.474482	0.877362	imputed	1439	-190177	+	18	712737	II	ENOSF1	NM_017512;NM_001126123;NM_202758	TSS200;TSS1500	Island	NA	NA	NA	18:702233-703072	18:711414-713159	NonGene_Associated	NA	0.0208262	0.195863	0.54234	1	0.957129	Not_calculated._Throws_an_error_when_p-value_is_infinite_or_NA._NEED_FIXING
cg26147554	rs12958458	18	671834	C	T	0.146967	422.971	0.146967	0.52614	0.985079	imputed	1439	-40900	+	18	712733	I	ENOSF1	NM_017512;NM_001126123;NM_202758	TSS200;TSS1500	Island	NA	NA	NA	18:702233-703072	18:711414-713159	NonGene_Associated	NA	0.0553037	0.518488	0.542472	1	0.95713	Not_calculated._Throws_an_error_when_p-value_is_infinite_or_NA._NEED_FIXING
cg26147554	rs1059393	18	672836	A	G	0.146972	422.985	0.146972	0.527131	0.984898	imputed	1439	-39898	+	18	712733	I	ENOSF1	NM_017512;NM_001126123;NM_202758	TSS200;TSS1500	Island	NA	NA	NA	18:702233-703072	18:711414-713159	NonGene_Associated	NA	0.0553037	0.518488	0.542472	1	0.95713	Not_calculated._Throws_an_error_when_p-value_is_infinite_or_NA._NEED_FIXING
cg00955482	rs8093142	18	793548	G	C	0.294048	846.27	0.294045	0.848761	0.982235	imputed	1439	80810	+	18	712737	II	ENOSF1	NM_017512;NM_001126123;NM_202758	TSS200;TSS1500	Island	NA	NA	NA	18:702233-703072	18:711414-713159	NonGene_Associated	NA	0.0173591	0.162336	0.542579	1	0.957185	Not_calculated._Throws_an_error_when_p-value_is_infinite_or_NA._NEED_FIXING
cg15158376	rs4797176	18	470944	A	G	0.144438	415.693	0.144436	0.391282	0.948908	imputed	1439	-241788	+	18	712731	I	ENOSF1	NM_017512;NM_001126123;NM_202758	TSS200;TSS1500	Island	NA	NA	NA	18:702233-703072	18:711414-713159	NonGene_Associated	NA	0.0423647	0.376377	0.54481	1	0.95733	Not_calculated._Throws_an_error_when_p-value_is_infinite_or_NA._NEED_FIXING
cg15158376	rs2846661	18	473028	G	T	0.426572	1227.67	0.573411	0.957007	0.92589	imputed	1439	-239704	+	18	712731	I	ENOSF1	NM_017512;NM_001126123;NM_202758	TSS200;TSS1500	Island	NA	NA	NA	18:702233-703072	18:711414-713159	NonGene_Associated	NA	0.0304116	0.278033	0.54355	1	0.95733	Not_calculated._Throws_an_error_when_p-value_is_infinite_or_NA._NEED_FIXING
cg15158376	rs9962486	18	499239	G	A	0.466668	1343.07	0.466657	0.16826	0.854072	imputed	1439	-213493	+	18	712731	I	ENOSF1	NM_017512;NM_001126123;NM_202758	TSS200;TSS1500	Island	NA	NA	NA	18:702233-703072	18:711414-713159	NonGene_Associated	NA	0.0339647	0.298863	0.545241	1	0.95733	Not_calculated._Throws_an_error_when_p-value_is_infinite_or_NA._NEED_FIXING
cg15158376	rs485741	18	594505	A	C	0.155315	446.997	0.155314	0.0559918	0.962522	imputed	1439	-118227	+	18	712731	I	ENOSF1	NM_017512;NM_001126123;NM_202758	TSS200;TSS1500	Island	NA	NA	NA	18:702233-703072	18:711414-713159	NonGene_Associated	NA	-0.0387001	0.3345	0.546053	1	0.95733	Not_calculated._Throws_an_error_when_p-value_is_infinite_or_NA._NEED_FIXING
cg15158376	rs542950	18	595706	G	A	0.413633	1190.44	0.586338	0.253778	0.929307	imputed	1439	-117026	+	18	712731	I	ENOSF1	NM_017512;NM_001126123;NM_202758	TSS200;TSS1500	Island	NA	NA	NA	18:702233-703072	18:711414-713159	NonGene_Associated	NA	0.0327169	0.300098	0.543407	1	0.95733	Not_calculated._Throws_an_error_when_p-value_is_infinite_or_NA._NEED_FIXING
cg15158376	rs73357646	18	833505	T	C	0.239196	688.406	0.239188	0.942186	0.876757	imputed	1439	120773	+	18	712731	I	ENOSF1	NM_017512;NM_001126123;NM_202758	TSS200;TSS1500	Island	NA	NA	NA	18:702233-703072	18:711414-713159	NonGene_Associated	NA	-0.0370795	0.337452	0.543748	1	0.95733	Not_calculated._Throws_an_error_when_p-value_is_infinite_or_NA._NEED_FIXING
cg15158376	rs74485986:887671:T:A	18	887671	T	A	0.280768	808.05	0.280766	0.743919	0.987906	imputed	1439	174939	+	18	712731	I	ENOSF1	NM_017512;NM_001126123;NM_202758	TSS200;TSS1500	Island	NA	NA	NA	18:702233-703072	18:711414-713159	NonGene_Associated	NA	-0.0293889	0.260863	0.54485	1	0.95733	Not_calculated._Throws_an_error_when_p-value_is_infinite_or_NA._NEED_FIXING
cg15158376	rs8096194:959308:G:A	18	959308	G	A	0.486358	1399.74	0.486341	0.460214	0.962421	imputed	1439	246576	+	18	712731	I	ENOSF1	NM_017512;NM_001126123;NM_202758	TSS200;TSS1500	Island	NA	NA	NA	18:702233-703072	18:711414-713159	NonGene_Associated	NA	0.028132	0.255947	0.543761	1	0.95733	Not_calculated._Throws_an_error_when_p-value_is_infinite_or_NA._NEED_FIXING
cg26147554	rs1351376	18	492194	T	C	0.472839	1360.83	0.527139	1	0.929684	imputed	1439	-220540	+	18	712733	I	ENOSF1	NM_017512;NM_001126123;NM_202758	TSS200;TSS1500	Island	NA	NA	NA	18:702233-703072	18:711414-713159	NonGene_Associated	NA	0.0434768	0.398536	0.543435	1	0.95733	Not_calculated._Throws_an_error_when_p-value_is_infinite_or_NA._NEED_FIXING
cg26147554	rs557685	18	610273	G	A	0.152761	439.646	0.847212	0.47422	0.816665	imputed	1439	-102461	+	18	712733	I	ENOSF1	NM_017512;NM_001126123;NM_202758	TSS200;TSS1500	Island	NA	NA	NA	18:702233-703072	18:711414-713159	NonGene_Associated	NA	0.0667775	0.597766	0.544474	1	0.95733	Not_calculated._Throws_an_error_when_p-value_is_infinite_or_NA._NEED_FIXING
cg00955482	rs8082823	18	571680	T	C	0.385769	1110.24	0.385754	0.911324	0.923095	imputed	1439	-141058	+	18	712737	II	ENOSF1	NM_017512;NM_001126123;NM_202758	TSS200;TSS1500	Island	NA	NA	NA	18:702233-703072	18:711414-713159	NonGene_Associated	NA	0.0174296	0.159347	0.54355	1	0.95733	Not_calculated._Throws_an_error_when_p-value_is_infinite_or_NA._NEED_FIXING
cg00955482	rs11664410	18	918249	T	C	0.253471	729.49	0.253462	0.780723	0.888013	imputed	1439	205511	+	18	712737	II	ENOSF1	NM_017512;NM_001126123;NM_202758	TSS200;TSS1500	Island	NA	NA	NA	18:702233-703072	18:711414-713159	NonGene_Associated	NA	-0.0199239	0.180309	0.543993	1	0.95733	Not_calculated._Throws_an_error_when_p-value_is_infinite_or_NA._NEED_FIXING
cg00955482	rs11662281	18	921258	T	A	0.300253	864.128	0.30025	0.258661	0.98109	imputed	1439	208520	+	18	712737	II	ENOSF1	NM_017512;NM_001126123;NM_202758	TSS200;TSS1500	Island	NA	NA	NA	18:702233-703072	18:711414-713159	NonGene_Associated	NA	-0.0177117	0.163559	0.543117	1	0.95733	Not_calculated._Throws_an_error_when_p-value_is_infinite_or_NA._NEED_FIXING
cg00955482	rs62082666	18	923474	G	A	0.301837	868.687	0.301834	0.316268	0.975702	imputed	1439	210736	+	18	712737	II	ENOSF1	NM_017512;NM_001126123;NM_202758	TSS200;TSS1500	Island	NA	NA	NA	18:702233-703072	18:711414-713159	NonGene_Associated	NA	-0.0179398	0.159402	0.544804	1	0.95733	Not_calculated._Throws_an_error_when_p-value_is_infinite_or_NA._NEED_FIXING
cg07283778	rs576735	18	533368	T	C	0.448789	1291.61	0.55121	0.831172	0.99926	genotyped	1439	179428	-	18	712795	I	ENOSF1	NM_017512;NM_001126123;NM_202758	TSS200;TSS1500	Island	NA	NA	NA	18:702233-703072	18:711414-713159	NonGene_Associated	NA	0.00833206	0.0748066	0.544343	1	0.95733	Not_calculated._Throws_an_error_when_p-value_is_infinite_or_NA._NEED_FIXING
cg07283778	rs4798356	18	561175	A	C	0.30297	871.948	0.696983	0.950228	0.80842	imputed	1439	151621	-	18	712795	I	ENOSF1	NM_017512;NM_001126123;NM_202758	TSS200;TSS1500	Island	NA	NA	NA	18:702233-703072	18:711414-713159	NonGene_Associated	NA	-0.0128315	0.11167	0.54574	1	0.95733	Not_calculated._Throws_an_error_when_p-value_is_infinite_or_NA._NEED_FIXING
cg07283778	rs11660041	18	893071	C	T	0.160807	462.803	0.839191	0.695941	0.993466	imputed	1439	-180275	-	18	712795	I	ENOSF1	NM_017512;NM_001126123;NM_202758	TSS200;TSS1500	Island	NA	NA	NA	18:702233-703072	18:711414-713159	NonGene_Associated	NA	0.0114594	0.0976549	0.546707	1	0.95733	Not_calculated._Throws_an_error_when_p-value_is_infinite_or_NA._NEED_FIXING
cg07283778	rs928980	18	908777	T	C	0.370907	1067.47	0.629074	0.692508	0.807672	imputed	1439	-195981	-	18	712795	I	ENOSF1	NM_017512;NM_001126123;NM_202758	TSS200;TSS1500	Island	NA	NA	NA	18:702233-703072	18:711414-713159	NonGene_Associated	NA	0.0116447	0.104802	0.544236	1	0.95733	Not_calculated._Throws_an_error_when_p-value_is_infinite_or_NA._NEED_FIXING
cg07283778	rs1599957	18	930128	A	G	0.381987	1099.36	0.618	0.218958	0.966892	imputed	1439	-217332	-	18	712795	I	ENOSF1	NM_017512;NM_001126123;NM_202758	TSS200;TSS1500	Island	NA	NA	NA	18:702233-703072	18:711414-713159	NonGene_Associated	NA	0.0102736	0.0908534	0.545016	1	0.95733	Not_calculated._Throws_an_error_when_p-value_is_infinite_or_NA._NEED_FIXING
cg07283778	rs5822593	18	954442	GT	G	0.437665	1259.6	0.437656	0.592167	0.970457	imputed	1439	-241646	-	18	712795	I	ENOSF1	NM_017512;NM_001126123;NM_202758	TSS200;TSS1500	Island	NA	NA	NA	18:702233-703072	18:711414-713159	NonGene_Associated	NA	-0.00883936	0.0808272	0.543542	1	0.95733	Not_calculated._Throws_an_error_when_p-value_is_infinite_or_NA._NEED_FIXING
cg07100532	rs3922827	18	483980	T	C	0.444509	1279.3	0.555483	0.872787	0.978262	imputed	1439	-229106	+	18	713085	II	ENOSF1	NM_202758;NM_001126123;NM_017512	TSS1500	Island	NA	NA	NA	NA	18:711414-713159	NonGene_Associated	NA	0.0384452	0.352821	0.543385	1	0.95733	Not_calculated._Throws_an_error_when_p-value_is_infinite_or_NA._NEED_FIXING
cg07100532	rs578026	18	597751	T	G	0.317582	914.001	0.317582	0.181522	1	genotyped	1439	-115335	+	18	713085	II	ENOSF1	NM_202758;NM_001126123;NM_017512	TSS1500	Island	NA	NA	NA	NA	18:711414-713159	NonGene_Associated	NA	0.0400875	0.352199	0.54531	1	0.95733	Not_calculated._Throws_an_error_when_p-value_is_infinite_or_NA._NEED_FIXING
cg07100532	rs2846601	18	876096	A	G	0.375207	1079.85	0.375194	0.865924	0.9506	imputed	1439	163010	+	18	713085	II	ENOSF1	NM_202758;NM_001126123;NM_017512	TSS1500	Island	NA	NA	NA	NA	18:711414-713159	NonGene_Associated	NA	0.0391851	0.361737	0.543131	1	0.95733	Not_calculated._Throws_an_error_when_p-value_is_infinite_or_NA._NEED_FIXING
cg07100532	rs12457607	18	963661	G	A	0.122713	353.168	0.122711	0.806159	0.902814	imputed	1439	250575	+	18	713085	II	ENOSF1	NM_202758;NM_001126123;NM_017512	TSS1500	Island	NA	NA	NA	NA	18:711414-713159	NonGene_Associated	NA	0.0647605	0.59457	0.543367	1	0.95733	Not_calculated._Throws_an_error_when_p-value_is_infinite_or_NA._NEED_FIXING
cg16112050	rs508969	18	565414	A	G	0.255084	734.132	0.744908	0.266665	0.981969	imputed	1439	147787	-	18	713200	II	ENOSF1	NM_202758;NM_001126123;NM_017512	TSS1500	S_Shore	NA	NA	NA	NA	NA	NA	NA	0.0313716	0.269458	0.546342	1	0.95733	Not_calculated._Throws_an_error_when_p-value_is_infinite_or_NA._NEED_FIXING
cg16112050	rs507704	18	576294	C	T	0.260098	748.562	0.260095	0.0283151	0.931499	imputed	1439	136907	-	18	713200	II	ENOSF1	NM_202758;NM_001126123;NM_017512	TSS1500	S_Shore	NA	NA	NA	NA	NA	NA	NA	0.0331112	0.286149	0.54606	1	0.95733	Not_calculated._Throws_an_error_when_p-value_is_infinite_or_NA._NEED_FIXING
cg16112050	rs9635817	18	582389	A	T	0.330559	951.349	0.330548	0.858083	0.889961	imputed	1439	130812	-	18	713200	II	ENOSF1	NM_202758;NM_001126123;NM_017512	TSS1500	S_Shore	NA	NA	NA	NA	NA	NA	NA	-0.0314205	0.278959	0.54484	1	0.95733	Not_calculated._Throws_an_error_when_p-value_is_infinite_or_NA._NEED_FIXING
cg16112050	rs11877293	18	901404	T	A	0.429342	1235.65	0.429327	1	0.967677	imputed	1439	-188203	-	18	713200	II	ENOSF1	NM_202758;NM_001126123;NM_017512	TSS1500	S_Shore	NA	NA	NA	NA	NA	NA	NA	0.0250699	0.230467	0.543311	1	0.95733	Not_calculated._Throws_an_error_when_p-value_is_infinite_or_NA._NEED_FIXING
cg16112050	rs12960503:954636:G:T	18	954636	G	T	0.380151	1094.07	0.380134	0.736951	0.90952	imputed	1439	-241435	-	18	713200	II	ENOSF1	NM_202758;NM_001126123;NM_017512	TSS1500	S_Shore	NA	NA	NA	NA	NA	NA	NA	-0.0288801	0.251018	0.545798	1	0.95733	Not_calculated._Throws_an_error_when_p-value_is_infinite_or_NA._NEED_FIXING
cg07100532	rs4797355	18	932779	C	T	0.492246	1416.68	0.507737	0.957927	0.949364	imputed	1439	219693	+	18	713085	II	ENOSF1	NM_202758;NM_001126123;NM_017512	TSS1500	Island	NA	NA	NA	NA	18:711414-713159	NonGene_Associated	NA	0.0415585	0.350811	0.54715	1	0.957352	Not_calculated._Throws_an_error_when_p-value_is_infinite_or_NA._NEED_FIXING
cg07283778	rs2688998	18	903424	G	A	0.45941	1322.18	0.540536	0.559012	0.878048	imputed	1439	-190628	-	18	712795	I	ENOSF1	NM_017512;NM_001126123;NM_202758	TSS200;TSS1500	Island	NA	NA	NA	18:702233-703072	18:711414-713159	NonGene_Associated	NA	0.00935792	0.0785985	0.547386	1	0.957375	Not_calculated._Throws_an_error_when_p-value_is_infinite_or_NA._NEED_FIXING
cg00955482	rs7230070	18	814990	G	A	0.340862	981.001	0.340862	0.953211	1	genotyped	1439	102252	+	18	712737	II	ENOSF1	NM_017512;NM_001126123;NM_202758	TSS200;TSS1500	Island	NA	NA	NA	18:702233-703072	18:711414-713159	NonGene_Associated	NA	0.015727	0.131965	0.547432	1	0.957382	Not_calculated._Throws_an_error_when_p-value_is_infinite_or_NA._NEED_FIXING
cg26147554	rs9941422	18	489242	C	T	0.360788	1038.35	0.360785	0.647644	0.975527	genotyped	1439	-223492	+	18	712733	I	ENOSF1	NM_017512;NM_001126123;NM_202758	TSS200;TSS1500	Island	NA	NA	NA	18:702233-703072	18:711414-713159	NonGene_Associated	NA	0.0399493	0.329887	0.548194	1	0.957394	Not_calculated._Throws_an_error_when_p-value_is_infinite_or_NA._NEED_FIXING
cg26147554	rs8088781	18	666625	C	T	0.147133	423.449	0.147133	0.527131	0.985262	imputed	1439	-46109	+	18	712733	I	ENOSF1	NM_017512;NM_001126123;NM_202758	TSS200;TSS1500	Island	NA	NA	NA	18:702233-703072	18:711414-713159	NonGene_Associated	NA	0.0545925	0.457028	0.547541	1	0.957394	Not_calculated._Throws_an_error_when_p-value_is_infinite_or_NA._NEED_FIXING
cg00955482	rs74257663	18	891500	A	C	0.280551	807.426	0.280549	0.895892	0.98529	imputed	1439	178762	+	18	712737	II	ENOSF1	NM_017512;NM_001126123;NM_202758	TSS200;TSS1500	Island	NA	NA	NA	18:702233-703072	18:711414-713159	NonGene_Associated	NA	-0.0166178	0.139145	0.547532	1	0.957394	Not_calculated._Throws_an_error_when_p-value_is_infinite_or_NA._NEED_FIXING
cg07100532	rs147958015:535957:C:A	18	535957	C	A	0.450271	1295.88	0.549704	0.424123	0.961922	imputed	1439	-177129	+	18	713085	II	ENOSF1	NM_202758;NM_001126123;NM_017512	TSS1500	Island	NA	NA	NA	NA	18:711414-713159	NonGene_Associated	NA	-0.0362379	0.301459	0.547841	1	0.957394	Not_calculated._Throws_an_error_when_p-value_is_infinite_or_NA._NEED_FIXING
cg07100532	rs10438837	18	889468	G	A	0.437309	1258.58	0.562686	0.830215	0.98042	imputed	1439	176382	+	18	713085	II	ENOSF1	NM_202758;NM_001126123;NM_017512	TSS1500	Island	NA	NA	NA	NA	18:711414-713159	NonGene_Associated	NA	-0.0365325	0.306005	0.547515	1	0.957394	Not_calculated._Throws_an_error_when_p-value_is_infinite_or_NA._NEED_FIXING
cg16112050	rs71358708:512501:G:A	18	512501	G	A	0.492607	1417.72	0.492579	0.187142	0.801432	imputed	1439	200700	-	18	713200	II	ENOSF1	NM_202758;NM_001126123;NM_017512	TSS1500	S_Shore	NA	NA	NA	NA	NA	NA	NA	-0.0352106	0.295032	0.547499	1	0.957394	Not_calculated._Throws_an_error_when_p-value_is_infinite_or_NA._NEED_FIXING
cg00955482	rs10853322	18	493000	T	C	0.321147	924.261	0.678825	1	0.89077	imputed	1439	-219738	+	18	712737	II	ENOSF1	NM_017512;NM_001126123;NM_202758	TSS200;TSS1500	Island	NA	NA	NA	18:702233-703072	18:711414-713159	NonGene_Associated	NA	0.0191052	0.156495	0.548583	1	0.957573	Not_calculated._Throws_an_error_when_p-value_is_infinite_or_NA._NEED_FIXING
cg07283778	rs12326561	18	863352	A	G	0.118074	339.817	0.118072	0.899294	0.881941	imputed	1439	-150556	-	18	712795	I	ENOSF1	NM_017512;NM_001126123;NM_202758	TSS200;TSS1500	Island	NA	NA	NA	18:702233-703072	18:711414-713159	NonGene_Associated	NA	0.0149337	0.122495	0.548516	1	0.957573	Not_calculated._Throws_an_error_when_p-value_is_infinite_or_NA._NEED_FIXING
cg16112050	rs374569906:962150:A:AT	18	962150	A	AT	0.206275	593.659	0.793686	0.57258	0.826023	imputed	1439	-248949	-	18	713200	II	ENOSF1	NM_202758;NM_001126123;NM_017512	TSS1500	S_Shore	NA	NA	NA	NA	NA	NA	NA	-0.0377329	0.309296	0.548549	1	0.957573	Not_calculated._Throws_an_error_when_p-value_is_infinite_or_NA._NEED_FIXING
cg26147554	rs2124616	18	661917	G	A	0.145846	419.745	0.145845	0.456979	0.983726	imputed	1439	-50817	+	18	712733	I	ENOSF1	NM_017512;NM_001126123;NM_202758	TSS200;TSS1500	Island	NA	NA	NA	18:702233-703072	18:711414-713159	NonGene_Associated	NA	0.0545578	0.445035	0.548785	1	0.957613	Not_calculated._Throws_an_error_when_p-value_is_infinite_or_NA._NEED_FIXING
cg00955482	rs622868	18	570939	G	C	0.291093	837.766	0.291092	0.948973	0.987967	imputed	1439	-141799	+	18	712737	II	ENOSF1	NM_017512;NM_001126123;NM_202758	TSS200;TSS1500	Island	NA	NA	NA	18:702233-703072	18:711414-713159	NonGene_Associated	NA	-0.0173653	0.141555	0.548818	1	0.957618	Not_calculated._Throws_an_error_when_p-value_is_infinite_or_NA._NEED_FIXING
cg07283778	rs76383675	18	698311	C	T	0.06556	188.682	0.0655598	0.386927	0.827126	imputed	1439	14485	-	18	712795	I	ENOSF1	NM_017512;NM_001126123;NM_202758	TSS200;TSS1500	Island	NA	NA	NA	18:702233-703072	18:711414-713159	NonGene_Associated	NA	-0.0248172	0.202291	0.54882	1	0.957618	Not_calculated._Throws_an_error_when_p-value_is_infinite_or_NA._NEED_FIXING
cg26147554	rs631721	18	521633	T	C	0.126151	363.063	0.873835	0.904538	0.939243	imputed	1439	-191101	+	18	712733	I	ENOSF1	NM_017512;NM_001126123;NM_202758	TSS200;TSS1500	Island	NA	NA	NA	18:702233-703072	18:711414-713159	NonGene_Associated	NA	0.0637206	0.519124	0.548846	1	0.957638	Not_calculated._Throws_an_error_when_p-value_is_infinite_or_NA._NEED_FIXING
cg07283778	rs12968082	18	692107	T	C	0.167328	481.57	0.167328	0.00774175	0.987034	imputed	1439	20689	-	18	712795	I	ENOSF1	NM_017512;NM_001126123;NM_202758	TSS200;TSS1500	Island	NA	NA	NA	18:702233-703072	18:711414-713159	NonGene_Associated	NA	0.0116272	0.0944301	0.548998	1	0.9577	Not_calculated._Throws_an_error_when_p-value_is_infinite_or_NA._NEED_FIXING
cg07283778	rs7244301:844573:C:T	18	844573	C	T	0.443394	1276.09	0.556588	0.957401	0.943028	imputed	1439	-131777	-	18	712795	I	ENOSF1	NM_017512;NM_001126123;NM_202758	TSS200;TSS1500	Island	NA	NA	NA	18:702233-703072	18:711414-713159	NonGene_Associated	NA	0.00908915	0.0736829	0.549087	1	0.957768	Not_calculated._Throws_an_error_when_p-value_is_infinite_or_NA._NEED_FIXING
cg07283778	rs2846577	18	900772	G	A	0.134561	387.267	0.13456	0.495285	0.960305	imputed	1439	-187976	-	18	712795	I	ENOSF1	NM_017512;NM_001126123;NM_202758	TSS200;TSS1500	Island	NA	NA	NA	18:702233-703072	18:711414-713159	NonGene_Associated	NA	-0.0129076	0.104088	0.549345	1	0.957819	Not_calculated._Throws_an_error_when_p-value_is_infinite_or_NA._NEED_FIXING
cg07100532	rs71363238	18	608455	C	CT	0.128408	369.558	0.128406	0.554625	0.974315	imputed	1439	-104631	+	18	713085	II	ENOSF1	NM_202758;NM_001126123;NM_017512	TSS1500	Island	NA	NA	NA	NA	18:711414-713159	NonGene_Associated	NA	0.0569683	0.456986	0.549604	1	0.957863	Not_calculated._Throws_an_error_when_p-value_is_infinite_or_NA._NEED_FIXING
cg26147554	rs34860740	18	903639	GA	G	0.441778	1271.44	0.558171	0.957397	0.863408	imputed	1439	190905	+	18	712733	I	ENOSF1	NM_017512;NM_001126123;NM_202758	TSS200;TSS1500	Island	NA	NA	NA	18:702233-703072	18:711414-713159	NonGene_Associated	NA	0.042519	0.339467	0.549838	1	0.957948	Not_calculated._Throws_an_error_when_p-value_is_infinite_or_NA._NEED_FIXING
cg15158376	rs7241316	18	858411	A	G	0.246158	708.443	0.246148	1	0.878362	imputed	1439	145679	+	18	712731	I	ENOSF1	NM_017512;NM_001126123;NM_202758	TSS200;TSS1500	Island	NA	NA	NA	18:702233-703072	18:711414-713159	NonGene_Associated	NA	-0.0368479	0.291136	0.550358	1	0.957979	Not_calculated._Throws_an_error_when_p-value_is_infinite_or_NA._NEED_FIXING
cg15158376	rs1940581	18	886250	A	G	0.158313	455.625	0.841683	0.551426	0.992068	imputed	1439	173518	+	18	712731	I	ENOSF1	NM_017512;NM_001126123;NM_202758	TSS200;TSS1500	Island	NA	NA	NA	18:702233-703072	18:711414-713159	NonGene_Associated	NA	0.0359721	0.284392	0.550327	1	0.957979	Not_calculated._Throws_an_error_when_p-value_is_infinite_or_NA._NEED_FIXING
cg00955482	rs7231340:878411:G:A	18	878411	G	A	0.282073	811.806	0.282068	0.948075	0.979175	imputed	1439	165673	+	18	712737	II	ENOSF1	NM_017512;NM_001126123;NM_202758	TSS200;TSS1500	Island	NA	NA	NA	18:702233-703072	18:711414-713159	NonGene_Associated	NA	-0.0164768	0.12964	0.550568	1	0.957979	Not_calculated._Throws_an_error_when_p-value_is_infinite_or_NA._NEED_FIXING
cg07283778	rs76212479	18	816517	G	A	0.0919476	264.625	0.0919469	0.750265	0.92387	imputed	1439	-103721	-	18	712795	I	ENOSF1	NM_017512;NM_001126123;NM_202758	TSS200;TSS1500	Island	NA	NA	NA	18:702233-703072	18:711414-713159	NonGene_Associated	NA	-0.0167739	0.131463	0.550765	1	0.957979	Not_calculated._Throws_an_error_when_p-value_is_infinite_or_NA._NEED_FIXING
cg07283778	rs2846779	18	882898	C	A	0.427831	1231.3	0.42782	0.914172	0.980049	imputed	1439	-170102	-	18	712795	I	ENOSF1	NM_017512;NM_001126123;NM_202758	TSS200;TSS1500	Island	NA	NA	NA	18:702233-703072	18:711414-713159	NonGene_Associated	NA	0.00823326	0.0649423	0.550442	1	0.957979	Not_calculated._Throws_an_error_when_p-value_is_infinite_or_NA._NEED_FIXING
cg07283778	rs8087176	18	894829	T	C	0.160653	462.359	0.839346	0.695117	0.990649	imputed	1439	-182033	-	18	712795	I	ENOSF1	NM_017512;NM_001126123;NM_202758	TSS200;TSS1500	Island	NA	NA	NA	18:702233-703072	18:711414-713159	NonGene_Associated	NA	0.0113464	0.0893787	0.550509	1	0.957979	Not_calculated._Throws_an_error_when_p-value_is_infinite_or_NA._NEED_FIXING
cg16112050	rs2105646	18	884978	C	T	0.282153	812.036	0.282152	0.948075	0.988021	imputed	1439	-171777	-	18	713200	II	ENOSF1	NM_202758;NM_001126123;NM_017512	TSS1500	S_Shore	NA	NA	NA	NA	NA	NA	NA	-0.027058	0.2125	0.550661	1	0.957979	Not_calculated._Throws_an_error_when_p-value_is_infinite_or_NA._NEED_FIXING
cg16112050	rs77231407	18	886559	G	C	0.281978	811.533	0.281977	0.896456	0.987442	imputed	1439	-173358	-	18	713200	II	ENOSF1	NM_202758;NM_001126123;NM_017512	TSS1500	S_Shore	NA	NA	NA	NA	NA	NA	NA	-0.027058	0.2125	0.550661	1	0.957979	Not_calculated._Throws_an_error_when_p-value_is_infinite_or_NA._NEED_FIXING
cg16112050	rs78702008	18	887572	C	T	0.282039	811.708	0.282038	0.948075	0.987489	imputed	1439	-174371	-	18	713200	II	ENOSF1	NM_202758;NM_001126123;NM_017512	TSS1500	S_Shore	NA	NA	NA	NA	NA	NA	NA	-0.027058	0.2125	0.550661	1	0.957979	Not_calculated._Throws_an_error_when_p-value_is_infinite_or_NA._NEED_FIXING
cg16112050	rs7233029	18	888056	C	G	0.280807	808.163	0.280805	0.896061	0.988727	imputed	1439	-174855	-	18	713200	II	ENOSF1	NM_202758;NM_001126123;NM_017512	TSS1500	S_Shore	NA	NA	NA	NA	NA	NA	NA	-0.027058	0.2125	0.550661	1	0.957979	Not_calculated._Throws_an_error_when_p-value_is_infinite_or_NA._NEED_FIXING
cg16112050	rs8083942	18	889539	A	G	0.27299	785.665	0.272983	0.790319	0.925361	imputed	1439	-176338	-	18	713200	II	ENOSF1	NM_202758;NM_001126123;NM_017512	TSS1500	S_Shore	NA	NA	NA	NA	NA	NA	NA	-0.0290233	0.229818	0.550248	1	0.957979	Not_calculated._Throws_an_error_when_p-value_is_infinite_or_NA._NEED_FIXING
cg16112050	rs77848863	18	890106	T	C	0.282086	811.844	0.282084	0.948075	0.987226	imputed	1439	-176905	-	18	713200	II	ENOSF1	NM_202758;NM_001126123;NM_017512	TSS1500	S_Shore	NA	NA	NA	NA	NA	NA	NA	-0.027058	0.2125	0.550661	1	0.957979	Not_calculated._Throws_an_error_when_p-value_is_infinite_or_NA._NEED_FIXING
cg26147554	rs4798356	18	561175	A	C	0.30297	871.948	0.696983	0.950228	0.80842	imputed	1439	-151559	+	18	712733	I	ENOSF1	NM_017512;NM_001126123;NM_202758	TSS200;TSS1500	Island	NA	NA	NA	18:702233-703072	18:711414-713159	NonGene_Associated	NA	-0.0565992	0.438643	0.551334	1	0.958004	Not_calculated._Throws_an_error_when_p-value_is_infinite_or_NA._NEED_FIXING
cg16112050	rs79060024	18	882633	C	T	0.280779	808.082	0.280775	0.844849	0.968413	imputed	1439	-169432	-	18	713200	II	ENOSF1	NM_202758;NM_001126123;NM_017512	TSS1500	S_Shore	NA	NA	NA	NA	NA	NA	NA	-0.0270998	0.208654	0.551669	1	0.958121	Not_calculated._Throws_an_error_when_p-value_is_infinite_or_NA._NEED_FIXING
cg07100532	rs2298580	18	582022	T	C	0.356689	1026.55	0.356677	0.954154	0.902194	imputed	1439	-131064	+	18	713085	II	ENOSF1	NM_202758;NM_001126123;NM_017512	TSS1500	Island	NA	NA	NA	NA	18:711414-713159	NonGene_Associated	NA	-0.0428994	0.329379	0.551813	1	0.958123	Not_calculated._Throws_an_error_when_p-value_is_infinite_or_NA._NEED_FIXING
cg07283778	rs11661494:556224:T:C	18	556224	T	C	0.215762	620.963	0.784236	0.0153918	0.986616	imputed	1439	156572	-	18	712795	I	ENOSF1	NM_017512;NM_001126123;NM_202758	TSS200;TSS1500	Island	NA	NA	NA	18:702233-703072	18:711414-713159	NonGene_Associated	NA	0.0107172	0.0821553	0.551895	1	0.958199	Not_calculated._Throws_an_error_when_p-value_is_infinite_or_NA._NEED_FIXING
cg26147554	rs4797355	18	932779	C	T	0.492246	1416.68	0.507737	0.957927	0.949364	imputed	1439	220045	+	18	712733	I	ENOSF1	NM_017512;NM_001126123;NM_202758	TSS200;TSS1500	Island	NA	NA	NA	18:702233-703072	18:711414-713159	NonGene_Associated	NA	-0.0425429	0.324663	0.552127	1	0.958281	Not_calculated._Throws_an_error_when_p-value_is_infinite_or_NA._NEED_FIXING
cg07283778	rs568365	18	581123	T	C	0.212541	611.693	0.212539	0.23737	0.964145	imputed	1439	131673	-	18	712795	I	ENOSF1	NM_017512;NM_001126123;NM_202758	TSS200;TSS1500	Island	NA	NA	NA	18:702233-703072	18:711414-713159	NonGene_Associated	NA	-0.0105587	0.0801896	0.552378	1	0.958358	Not_calculated._Throws_an_error_when_p-value_is_infinite_or_NA._NEED_FIXING
cg15158376	rs9635817	18	582389	A	T	0.330559	951.349	0.330548	0.858083	0.889961	imputed	1439	-130343	+	18	712731	I	ENOSF1	NM_017512;NM_001126123;NM_202758	TSS200;TSS1500	Island	NA	NA	NA	18:702233-703072	18:711414-713159	NonGene_Associated	NA	-0.0328609	0.242945	0.553797	1	0.9584	Not_calculated._Throws_an_error_when_p-value_is_infinite_or_NA._NEED_FIXING
cg15158376	rs9960490	18	823473	A	G	0.335495	965.555	0.33549	0.812888	0.98385	imputed	1439	110741	+	18	712731	I	ENOSF1	NM_017512;NM_001126123;NM_202758	TSS200;TSS1500	Island	NA	NA	NA	18:702233-703072	18:711414-713159	NonGene_Associated	NA	-0.0277243	0.201169	0.554807	1	0.9584	Not_calculated._Throws_an_error_when_p-value_is_infinite_or_NA._NEED_FIXING
cg26147554	rs71363272	18	852252	T	TCAA	0.185953	535.173	0.185948	0.793766	0.810129	imputed	1439	139518	+	18	712733	I	ENOSF1	NM_017512;NM_001126123;NM_202758	TSS200;TSS1500	Island	NA	NA	NA	18:702233-703072	18:711414-713159	NonGene_Associated	NA	0.0657768	0.484413	0.554005	1	0.9584	Not_calculated._Throws_an_error_when_p-value_is_infinite_or_NA._NEED_FIXING
cg26147554	rs2846821	18	885732	A	G	0.439693	1265.44	0.560306	1	0.996736	imputed	1439	172998	+	18	712733	I	ENOSF1	NM_017512;NM_001126123;NM_202758	TSS200;TSS1500	Island	NA	NA	NA	18:702233-703072	18:711414-713159	NonGene_Associated	NA	0.0362809	0.2666	0.554124	1	0.9584	Not_calculated._Throws_an_error_when_p-value_is_infinite_or_NA._NEED_FIXING
cg26147554	rs2027667	18	938932	C	T	0.455872	1312	0.455872	0.790464	1	genotyped	1439	226198	+	18	712733	I	ENOSF1	NM_017512;NM_001126123;NM_202758	TSS200;TSS1500	Island	NA	NA	NA	18:702233-703072	18:711414-713159	NonGene_Associated	NA	0.0399303	0.296603	0.553546	1	0.9584	Not_calculated._Throws_an_error_when_p-value_is_infinite_or_NA._NEED_FIXING
cg00955482	rs144116683	18	557006	CACAA	C	0.363076	1044.93	0.363063	0.254204	0.90145	imputed	1439	-155728	+	18	712737	II	ENOSF1	NM_017512;NM_001126123;NM_202758	TSS200;TSS1500	Island	NA	NA	NA	18:702233-703072	18:711414-713159	NonGene_Associated	NA	0.0179516	0.132838	0.553749	1	0.9584	Not_calculated._Throws_an_error_when_p-value_is_infinite_or_NA._NEED_FIXING
cg00955482	rs564942	18	722868	A	G	0.409704	1179.13	0.409684	0.140908	0.897184	imputed	1439	10130	+	18	712737	II	ENOSF1	NM_017512;NM_001126123;NM_202758	TSS200;TSS1500	Island	NA	NA	NA	18:702233-703072	18:711414-713159	NonGene_Associated	NA	-0.0165548	0.124627	0.552838	1	0.9584	Not_calculated._Throws_an_error_when_p-value_is_infinite_or_NA._NEED_FIXING
cg00955482	rs2096816	18	884744	A	G	0.151768	436.788	0.848228	0.538551	0.996511	imputed	1439	172006	+	18	712737	II	ENOSF1	NM_017512;NM_001126123;NM_202758	TSS200;TSS1500	Island	NA	NA	NA	18:702233-703072	18:711414-713159	NonGene_Associated	NA	-0.0206066	0.154193	0.553157	1	0.9584	Not_calculated._Throws_an_error_when_p-value_is_infinite_or_NA._NEED_FIXING
cg00955482	rs74485986:887671:T:A	18	887671	T	A	0.280768	808.05	0.280766	0.743919	0.987906	imputed	1439	174933	+	18	712737	II	ENOSF1	NM_017512;NM_001126123;NM_202758	TSS200;TSS1500	Island	NA	NA	NA	18:702233-703072	18:711414-713159	NonGene_Associated	NA	-0.0163325	0.118949	0.554606	1	0.9584	Not_calculated._Throws_an_error_when_p-value_is_infinite_or_NA._NEED_FIXING
cg00955482	rs8094153	18	889440	C	T	0.281465	810.056	0.281463	0.948018	0.984418	imputed	1439	176702	+	18	712737	II	ENOSF1	NM_017512;NM_001126123;NM_202758	TSS200;TSS1500	Island	NA	NA	NA	18:702233-703072	18:711414-713159	NonGene_Associated	NA	-0.0163346	0.119457	0.554382	1	0.9584	Not_calculated._Throws_an_error_when_p-value_is_infinite_or_NA._NEED_FIXING
cg07283778	rs56897701	18	554836	AT	A	0.215516	620.255	0.784477	0.0154095	0.978143	imputed	1439	157959	-	18	712795	I	ENOSF1	NM_017512;NM_001126123;NM_202758	TSS200;TSS1500	Island	NA	NA	NA	18:702233-703072	18:711414-713159	NonGene_Associated	NA	0.0111006	0.0837423	0.552728	1	0.9584	Not_calculated._Throws_an_error_when_p-value_is_infinite_or_NA._NEED_FIXING
cg07283778	rs473923	18	557564	T	G	0.194061	558.508	0.805934	0.00400981	0.977192	genotyped	1439	155232	-	18	712795	I	ENOSF1	NM_017512;NM_001126123;NM_202758	TSS200;TSS1500	Island	NA	NA	NA	18:702233-703072	18:711414-713159	NonGene_Associated	NA	0.0114859	0.0824042	0.555427	1	0.9584	Not_calculated._Throws_an_error_when_p-value_is_infinite_or_NA._NEED_FIXING
cg07283778	rs7227180	18	689242	G	C	0.166604	479.486	0.166603	0.00768887	0.983114	imputed	1439	23554	-	18	712795	I	ENOSF1	NM_017512;NM_001126123;NM_202758	TSS200;TSS1500	Island	NA	NA	NA	18:702233-703072	18:711414-713159	NonGene_Associated	NA	0.011487	0.0831671	0.554927	1	0.9584	Not_calculated._Throws_an_error_when_p-value_is_infinite_or_NA._NEED_FIXING
cg07100532	rs4542730	18	534736	C	T	0.306736	882.786	0.30673	0.80413	0.982045	imputed	1439	-178350	+	18	713085	II	ENOSF1	NM_202758;NM_001126123;NM_017512	TSS1500	Island	NA	NA	NA	NA	18:711414-713159	NonGene_Associated	NA	0.0372707	0.280713	0.552813	1	0.9584	Not_calculated._Throws_an_error_when_p-value_is_infinite_or_NA._NEED_FIXING
cg07100532	rs471126	18	551290	T	C	0.218469	628.754	0.78152	0.0107063	0.978614	imputed	1439	-161796	+	18	713085	II	ENOSF1	NM_202758;NM_001126123;NM_017512	TSS1500	Island	NA	NA	NA	NA	18:711414-713159	NonGene_Associated	NA	-0.0464768	0.342291	0.554003	1	0.9584	Not_calculated._Throws_an_error_when_p-value_is_infinite_or_NA._NEED_FIXING
cg07100532	rs16951735	18	860940	T	C	0.11196	322.221	0.111959	0.50744	0.903597	imputed	1439	147854	+	18	713085	II	ENOSF1	NM_202758;NM_001126123;NM_017512	TSS1500	Island	NA	NA	NA	NA	18:711414-713159	NonGene_Associated	NA	-0.0691532	0.506148	0.554337	1	0.9584	Not_calculated._Throws_an_error_when_p-value_is_infinite_or_NA._NEED_FIXING
cg16112050	rs3016819	18	579699	T	C	0.317409	913.503	0.682585	0.626128	0.988896	imputed	1439	133502	-	18	713200	II	ENOSF1	NM_202758;NM_001126123;NM_017512	TSS1500	S_Shore	NA	NA	NA	NA	NA	NA	NA	0.0261902	0.196449	0.553029	1	0.9584	Not_calculated._Throws_an_error_when_p-value_is_infinite_or_NA._NEED_FIXING
cg16112050	rs2846829	18	853146	C	T	0.32316	930.054	0.676806	0.147583	0.819486	imputed	1439	-139945	-	18	713200	II	ENOSF1	NM_202758;NM_001126123;NM_017512	TSS1500	S_Shore	NA	NA	NA	NA	NA	NA	NA	0.0353997	0.26442	0.55325	1	0.9584	Not_calculated._Throws_an_error_when_p-value_is_infinite_or_NA._NEED_FIXING
cg15158376	rs9941423	18	489385	C	T	0.430968	1240.33	0.430966	0.788228	0.98566	genotyped	1439	-223347	+	18	712731	I	ENOSF1	NM_017512;NM_001126123;NM_202758	TSS200;TSS1500	Island	NA	NA	NA	18:702233-703072	18:711414-713159	NonGene_Associated	NA	-0.0270171	0.19181	0.556007	1	0.958654	Not_calculated._Throws_an_error_when_p-value_is_infinite_or_NA._NEED_FIXING
cg00955482	rs35614896	18	506034	A	G	0.214872	618.402	0.21487	0.875877	0.980481	imputed	1439	-206704	+	18	712737	II	ENOSF1	NM_017512;NM_001126123;NM_202758	TSS200;TSS1500	Island	NA	NA	NA	18:702233-703072	18:711414-713159	NonGene_Associated	NA	-0.0182574	0.128436	0.55652	1	0.958654	Not_calculated._Throws_an_error_when_p-value_is_infinite_or_NA._NEED_FIXING
cg00955482	rs545956	18	555760	G	A	0.217721	626.601	0.782277	0.0160186	0.991042	imputed	1439	-156978	+	18	712737	II	ENOSF1	NM_017512;NM_001126123;NM_202758	TSS200;TSS1500	Island	NA	NA	NA	18:702233-703072	18:711414-713159	NonGene_Associated	NA	0.0190397	0.135104	0.556036	1	0.958654	Not_calculated._Throws_an_error_when_p-value_is_infinite_or_NA._NEED_FIXING
cg00955482	rs1608443	18	917643	A	T	0.24828	714.55	0.248271	0.777454	0.885378	genotyped	1439	204905	+	18	712737	II	ENOSF1	NM_017512;NM_001126123;NM_202758	TSS200;TSS1500	Island	NA	NA	NA	18:702233-703072	18:711414-713159	NonGene_Associated	NA	-0.0195741	0.137895	0.55644	1	0.958654	Not_calculated._Throws_an_error_when_p-value_is_infinite_or_NA._NEED_FIXING
cg07283778	rs483074	18	571960	C	T	0.318785	917.463	0.318783	0.670711	0.983755	imputed	1439	140836	-	18	712795	I	ENOSF1	NM_017512;NM_001126123;NM_202758	TSS200;TSS1500	Island	NA	NA	NA	18:702233-703072	18:711414-713159	NonGene_Associated	NA	0.00932096	0.0656031	0.556492	1	0.958654	Not_calculated._Throws_an_error_when_p-value_is_infinite_or_NA._NEED_FIXING
cg00955482	rs73372156:812661:G:T	18	812661	G	T	0.109838	316.114	0.109837	0.588033	0.971434	imputed	1439	99923	+	18	712737	II	ENOSF1	NM_017512;NM_001126123;NM_202758	TSS200;TSS1500	Island	NA	NA	NA	18:702233-703072	18:711414-713159	NonGene_Associated	NA	-0.0244671	0.171798	0.556625	1	0.958713	Not_calculated._Throws_an_error_when_p-value_is_infinite_or_NA._NEED_FIXING
cg15158376	rs7239273	18	493687	C	T	0.27681	796.659	0.276795	0.291729	0.851286	imputed	1439	-219045	+	18	712731	I	ENOSF1	NM_017512;NM_001126123;NM_202758	TSS200;TSS1500	Island	NA	NA	NA	18:702233-703072	18:711414-713159	NonGene_Associated	NA	0.0361876	0.253118	0.556842	1	0.958778	Not_calculated._Throws_an_error_when_p-value_is_infinite_or_NA._NEED_FIXING
cg15158376	chr18:685165:D	18	685165	CT	C	0.0636698	183.242	0.0636695	0.0707849	0.869124	imputed	1439	-27566	+	18	712731	I	ENOSF1	NM_017512;NM_001126123;NM_202758	TSS200;TSS1500	Island	NA	NA	NA	18:702233-703072	18:711414-713159	NonGene_Associated	NA	-0.0664267	0.463823	0.55694	1	0.958778	Not_calculated._Throws_an_error_when_p-value_is_infinite_or_NA._NEED_FIXING
cg15158376	rs4797326	18	889946	C	G	0.157199	452.419	0.8428	0.484793	0.995862	imputed	1439	177214	+	18	712731	I	ENOSF1	NM_017512;NM_001126123;NM_202758	TSS200;TSS1500	Island	NA	NA	NA	18:702233-703072	18:711414-713159	NonGene_Associated	NA	0.0353365	0.246815	0.556922	1	0.958778	Not_calculated._Throws_an_error_when_p-value_is_infinite_or_NA._NEED_FIXING
cg15158376	rs12968039	18	890044	A	G	0.15721	452.45	0.842789	0.484793	0.995929	imputed	1439	177312	+	18	712731	I	ENOSF1	NM_017512;NM_001126123;NM_202758	TSS200;TSS1500	Island	NA	NA	NA	18:702233-703072	18:711414-713159	NonGene_Associated	NA	0.0353365	0.246815	0.556922	1	0.958778	Not_calculated._Throws_an_error_when_p-value_is_infinite_or_NA._NEED_FIXING
cg26147554	rs9807330	18	933245	A	G	0.493979	1421.67	0.506009	1	0.952769	imputed	1439	220511	+	18	712733	I	ENOSF1	NM_017512;NM_001126123;NM_202758	TSS200;TSS1500	Island	NA	NA	NA	18:702233-703072	18:711414-713159	NonGene_Associated	NA	-0.0416638	0.290727	0.556977	1	0.958778	Not_calculated._Throws_an_error_when_p-value_is_infinite_or_NA._NEED_FIXING
cg00955482	rs7238394	18	478521	G	A	0.153122	440.685	0.153121	0.35904	0.954012	imputed	1439	-234217	+	18	712737	II	ENOSF1	NM_017512;NM_001126123;NM_202758	TSS200;TSS1500	Island	NA	NA	NA	18:702233-703072	18:711414-713159	NonGene_Associated	NA	-0.0222945	0.155533	0.55699	1	0.958778	Not_calculated._Throws_an_error_when_p-value_is_infinite_or_NA._NEED_FIXING
cg00955482	rs9965487	18	684287	A	G	0.239885	690.389	0.239882	0.0203724	0.949012	imputed	1439	-28451	+	18	712737	II	ENOSF1	NM_017512;NM_001126123;NM_202758	TSS200;TSS1500	Island	NA	NA	NA	18:702233-703072	18:711414-713159	NonGene_Associated	NA	0.0178423	0.124645	0.556912	1	0.958778	Not_calculated._Throws_an_error_when_p-value_is_infinite_or_NA._NEED_FIXING
cg07100532	rs526830	18	584373	G	A	0.309826	891.679	0.309822	0.711214	0.980119	imputed	1439	-128713	+	18	713085	II	ENOSF1	NM_202758;NM_001126123;NM_017512	TSS1500	Island	NA	NA	NA	NA	18:711414-713159	NonGene_Associated	NA	0.0400582	0.280052	0.55687	1	0.958778	Not_calculated._Throws_an_error_when_p-value_is_infinite_or_NA._NEED_FIXING
cg07100532	rs146673380	18	592437	TATTTAC	T	0.141203	406.382	0.141203	0.00610776	0.964135	imputed	1439	-120643	+	18	713085	II	ENOSF1	NM_202758;NM_001126123;NM_017512	TSS1500	Island	NA	NA	NA	NA	18:711414-713159	NonGene_Associated	NA	-0.0550733	0.38446	0.556953	1	0.958778	Not_calculated._Throws_an_error_when_p-value_is_infinite_or_NA._NEED_FIXING
cg15158376	rs16952169	18	876653	T	C	0.154868	445.71	0.154868	0.363808	0.995835	imputed	1439	163921	+	18	712731	I	ENOSF1	NM_017512;NM_001126123;NM_202758	TSS200;TSS1500	Island	NA	NA	NA	18:702233-703072	18:711414-713159	NonGene_Associated	NA	-0.0353006	0.244828	0.557323	1	0.958892	Not_calculated._Throws_an_error_when_p-value_is_infinite_or_NA._NEED_FIXING
cg00955482	rs11661494:556224:T:C	18	556224	T	C	0.215762	620.963	0.784236	0.0153918	0.986616	imputed	1439	-156514	+	18	712737	II	ENOSF1	NM_017512;NM_001126123;NM_202758	TSS200;TSS1500	Island	NA	NA	NA	18:702233-703072	18:711414-713159	NonGene_Associated	NA	0.0190261	0.131974	0.557315	1	0.958892	Not_calculated._Throws_an_error_when_p-value_is_infinite_or_NA._NEED_FIXING
cg00955482	rs60963084:844132:T:G	18	844132	T	G	0.245704	707.136	0.245696	0.354481	0.892547	imputed	1439	131394	+	18	712737	II	ENOSF1	NM_017512;NM_001126123;NM_202758	TSS200;TSS1500	Island	NA	NA	NA	18:702233-703072	18:711414-713159	NonGene_Associated	NA	-0.0200678	0.139384	0.55724	1	0.958892	Not_calculated._Throws_an_error_when_p-value_is_infinite_or_NA._NEED_FIXING
cg16112050	rs8088035	18	494113	A	G	0.276951	797.065	0.276939	0.356247	0.857829	imputed	1439	219088	-	18	713200	II	ENOSF1	NM_202758;NM_001126123;NM_017512	TSS1500	S_Shore	NA	NA	NA	NA	NA	NA	NA	-0.0335267	0.232284	0.557382	1	0.958892	Not_calculated._Throws_an_error_when_p-value_is_infinite_or_NA._NEED_FIXING
cg15158376	rs2741183	18	683094	C	G	0.230733	664.05	0.230733	0.0626296	0.996935	imputed	1439	-29638	+	18	712731	I	ENOSF1	NM_017512;NM_001126123;NM_202758	TSS200;TSS1500	Island	NA	NA	NA	18:702233-703072	18:711414-713159	NonGene_Associated	NA	-0.0304608	0.204554	0.559189	1	0.958896	Not_calculated._Throws_an_error_when_p-value_is_infinite_or_NA._NEED_FIXING
cg15158376	rs2741182	18	683116	C	G	0.230714	663.995	0.230714	0.0625462	0.997482	genotyped	1439	-29616	+	18	712731	I	ENOSF1	NM_017512;NM_001126123;NM_202758	TSS200;TSS1500	Island	NA	NA	NA	18:702233-703072	18:711414-713159	NonGene_Associated	NA	-0.0304608	0.204554	0.559189	1	0.958896	Not_calculated._Throws_an_error_when_p-value_is_infinite_or_NA._NEED_FIXING
cg15158376	rs7231340:878411:G:A	18	878411	G	A	0.282073	811.806	0.282068	0.948075	0.979175	imputed	1439	165679	+	18	712731	I	ENOSF1	NM_017512;NM_001126123;NM_202758	TSS200;TSS1500	Island	NA	NA	NA	18:702233-703072	18:711414-713159	NonGene_Associated	NA	-0.028359	0.192692	0.558502	1	0.958896	Not_calculated._Throws_an_error_when_p-value_is_infinite_or_NA._NEED_FIXING
cg15158376	rs74257663	18	891500	A	C	0.280551	807.426	0.280549	0.895892	0.98529	imputed	1439	178768	+	18	712731	I	ENOSF1	NM_017512;NM_001126123;NM_202758	TSS200;TSS1500	Island	NA	NA	NA	18:702233-703072	18:711414-713159	NonGene_Associated	NA	-0.0283959	0.193429	0.558356	1	0.958896	Not_calculated._Throws_an_error_when_p-value_is_infinite_or_NA._NEED_FIXING
cg26147554	rs9960514	18	544118	G	C	0.284041	817.47	0.284028	1	0.873905	imputed	1439	-168616	+	18	712733	I	ENOSF1	NM_017512;NM_001126123;NM_202758	TSS200;TSS1500	Island	NA	NA	NA	18:702233-703072	18:711414-713159	NonGene_Associated	NA	-0.0458099	0.315807	0.557667	1	0.958896	Not_calculated._Throws_an_error_when_p-value_is_infinite_or_NA._NEED_FIXING
cg00955482	rs35562480	18	564071	T	C	0.430263	1238.3	0.430233	0.628365	0.8276	imputed	1439	-148667	+	18	712737	II	ENOSF1	NM_017512;NM_001126123;NM_202758	TSS200;TSS1500	Island	NA	NA	NA	18:702233-703072	18:711414-713159	NonGene_Associated	NA	-0.020363	0.137568	0.558837	1	0.958896	Not_calculated._Throws_an_error_when_p-value_is_infinite_or_NA._NEED_FIXING
cg00955482	rs515247	18	587153	G	A	0.405206	1166.18	0.594776	0.477132	0.931531	imputed	1439	-125585	+	18	712737	II	ENOSF1	NM_017512;NM_001126123;NM_202758	TSS200;TSS1500	Island	NA	NA	NA	18:702233-703072	18:711414-713159	NonGene_Associated	NA	-0.0169072	0.115976	0.557953	1	0.958896	Not_calculated._Throws_an_error_when_p-value_is_infinite_or_NA._NEED_FIXING
cg00955482	rs514253	18	587290	T	G	0.405114	1165.92	0.594872	0.477132	0.931557	imputed	1439	-125448	+	18	712737	II	ENOSF1	NM_017512;NM_001126123;NM_202758	TSS200;TSS1500	Island	NA	NA	NA	18:702233-703072	18:711414-713159	NonGene_Associated	NA	-0.0169072	0.115976	0.557953	1	0.958896	Not_calculated._Throws_an_error_when_p-value_is_infinite_or_NA._NEED_FIXING
cg00955482	rs56304624	18	950051	G	A	0.390825	1124.79	0.390802	0.739618	0.877308	imputed	1439	237313	+	18	712737	II	ENOSF1	NM_017512;NM_001126123;NM_202758	TSS200;TSS1500	Island	NA	NA	NA	18:702233-703072	18:711414-713159	NonGene_Associated	NA	0.0181876	0.12186	0.559322	1	0.958896	Not_calculated._Throws_an_error_when_p-value_is_infinite_or_NA._NEED_FIXING
cg07283778	rs2928570	18	554220	G	A	0.240253	691.448	0.759728	0.0208933	0.943793	imputed	1439	158576	-	18	712795	I	ENOSF1	NM_017512;NM_001126123;NM_202758	TSS200;TSS1500	Island	NA	NA	NA	18:702233-703072	18:711414-713159	NonGene_Associated	NA	0.0109285	0.0754422	0.557589	1	0.958896	Not_calculated._Throws_an_error_when_p-value_is_infinite_or_NA._NEED_FIXING
cg07283778	rs561379	18	567127	A	C	0.281793	811	0.281793	0.896503	1	genotyped	1439	145669	-	18	712795	I	ENOSF1	NM_017512;NM_001126123;NM_202758	TSS200;TSS1500	Island	NA	NA	NA	18:702233-703072	18:711414-713159	NonGene_Associated	NA	0.00950484	0.0649015	0.558217	1	0.958896	Not_calculated._Throws_an_error_when_p-value_is_infinite_or_NA._NEED_FIXING
cg07283778	rs523998	18	671050	T	C	0.0558449	160.722	0.0558447	0.444454	0.821449	imputed	1439	41746	-	18	712795	I	ENOSF1	NM_017512;NM_001126123;NM_202758	TSS200;TSS1500	Island	NA	NA	NA	18:702233-703072	18:711414-713159	NonGene_Associated	NA	-0.0222784	0.150046	0.559017	1	0.958896	Not_calculated._Throws_an_error_when_p-value_is_infinite_or_NA._NEED_FIXING
cg07283778	rs12956456	18	692183	C	T	0.167048	480.764	0.167048	0.00424552	0.987818	imputed	1439	20613	-	18	712795	I	ENOSF1	NM_017512;NM_001126123;NM_202758	TSS200;TSS1500	Island	NA	NA	NA	18:702233-703072	18:711414-713159	NonGene_Associated	NA	0.0113415	0.076584	0.558865	1	0.958896	Not_calculated._Throws_an_error_when_p-value_is_infinite_or_NA._NEED_FIXING
cg07283778	rs16952173	18	876763	T	C	0.157002	451.852	0.157002	0.368872	0.991551	imputed	1439	-163967	-	18	712795	I	ENOSF1	NM_017512;NM_001126123;NM_202758	TSS200;TSS1500	Island	NA	NA	NA	18:702233-703072	18:711414-713159	NonGene_Associated	NA	-0.0111446	0.0752673	0.558855	1	0.958896	Not_calculated._Throws_an_error_when_p-value_is_infinite_or_NA._NEED_FIXING
cg07283778	rs8097894	18	938811	G	A	0.205319	590.908	0.794678	1	0.985896	imputed	1439	-226015	-	18	712795	I	ENOSF1	NM_017512;NM_001126123;NM_202758	TSS200;TSS1500	Island	NA	NA	NA	18:702233-703072	18:711414-713159	NonGene_Associated	NA	-0.0107781	0.0731388	0.558578	1	0.958896	Not_calculated._Throws_an_error_when_p-value_is_infinite_or_NA._NEED_FIXING
cg07100532	rs899724	18	491356	C	G	0.0708964	204.04	0.0708947	0.840167	0.89668	imputed	1439	-221730	+	18	713085	II	ENOSF1	NM_202758;NM_001126123;NM_017512	TSS1500	Island	NA	NA	NA	NA	18:711414-713159	NonGene_Associated	NA	-0.0751944	0.512489	0.558325	1	0.958896	Not_calculated._Throws_an_error_when_p-value_is_infinite_or_NA._NEED_FIXING
cg07100532	rs922603	18	513861	G	T	0.202228	582.012	0.797742	0.683161	0.909168	imputed	1439	-199225	+	18	713085	II	ENOSF1	NM_202758;NM_001126123;NM_017512	TSS1500	Island	NA	NA	NA	NA	18:711414-713159	NonGene_Associated	NA	0.0533503	0.362234	0.558545	1	0.958896	Not_calculated._Throws_an_error_when_p-value_is_infinite_or_NA._NEED_FIXING
cg07100532	rs922602	18	513882	A	C	0.202294	582.202	0.797679	0.743782	0.910027	imputed	1439	-199204	+	18	713085	II	ENOSF1	NM_202758;NM_001126123;NM_017512	TSS1500	Island	NA	NA	NA	NA	18:711414-713159	NonGene_Associated	NA	0.0533503	0.362234	0.558545	1	0.958896	Not_calculated._Throws_an_error_when_p-value_is_infinite_or_NA._NEED_FIXING
cg07100532	rs11876354	18	566242	C	G	0.313931	903.493	0.313929	1	0.988349	imputed	1439	-146844	+	18	713085	II	ENOSF1	NM_202758;NM_001126123;NM_017512	TSS1500	Island	NA	NA	NA	NA	18:711414-713159	NonGene_Associated	NA	0.0394999	0.271434	0.557851	1	0.958896	Not_calculated._Throws_an_error_when_p-value_is_infinite_or_NA._NEED_FIXING
cg07100532	rs17551248	18	723069	G	A	0.0715288	205.86	0.0715285	0.310327	0.803747	imputed	1439	9983	+	18	713085	II	ENOSF1	NM_202758;NM_001126123;NM_017512	TSS1500	Island	NA	NA	NA	NA	18:711414-713159	NonGene_Associated	NA	0.0996468	0.67647	0.558554	1	0.958896	Not_calculated._Throws_an_error_when_p-value_is_infinite_or_NA._NEED_FIXING
cg16112050	rs2061945	18	520306	A	G	0.148212	426.554	0.85177	0.600345	0.892636	imputed	1439	192895	-	18	713200	II	ENOSF1	NM_202758;NM_001126123;NM_017512	TSS1500	S_Shore	NA	NA	NA	NA	NA	NA	NA	-0.0390942	0.270312	0.557497	1	0.958896	Not_calculated._Throws_an_error_when_p-value_is_infinite_or_NA._NEED_FIXING
cg16112050	rs2847156	18	685158	G	C	0.233261	671.325	0.233261	0.0460287	0.986626	imputed	1439	28043	-	18	713200	II	ENOSF1	NM_202758;NM_001126123;NM_017512	TSS1500	S_Shore	NA	NA	NA	NA	NA	NA	NA	0.0280477	0.189504	0.558831	1	0.958896	Not_calculated._Throws_an_error_when_p-value_is_infinite_or_NA._NEED_FIXING
cg16112050	rs62091710	18	731923	T	C	0.0818567	235.584	0.0818561	0.72479	0.843101	imputed	1439	-18722	-	18	713200	II	ENOSF1	NM_202758;NM_001126123;NM_017512	TSS1500	S_Shore	NA	NA	NA	NA	NA	NA	NA	0.0570692	0.385106	0.558904	1	0.958896	Not_calculated._Throws_an_error_when_p-value_is_infinite_or_NA._NEED_FIXING
cg16112050	rs76605504	18	859726	T	C	0.230045	662.07	0.230034	0.940649	0.834196	imputed	1439	-146525	-	18	713200	II	ENOSF1	NM_202758;NM_001126123;NM_017512	TSS1500	S_Shore	NA	NA	NA	NA	NA	NA	NA	-0.0382092	0.256299	0.559255	1	0.958896	Not_calculated._Throws_an_error_when_p-value_is_infinite_or_NA._NEED_FIXING
cg15158376	rs3931629	18	871853	T	C	0.149941	431.53	0.850049	0.407863	0.980715	imputed	1439	159121	+	18	712731	I	ENOSF1	NM_017512;NM_001126123;NM_202758	TSS200;TSS1500	Island	NA	NA	NA	18:702233-703072	18:711414-713159	NonGene_Associated	NA	0.0359585	0.240193	0.559502	1	0.958937	Not_calculated._Throws_an_error_when_p-value_is_infinite_or_NA._NEED_FIXING
cg26147554	rs4797325	18	889905	A	G	0.440039	1266.43	0.559959	1	0.994561	imputed	1439	177171	+	18	712733	I	ENOSF1	NM_017512;NM_001126123;NM_202758	TSS200;TSS1500	Island	NA	NA	NA	18:702233-703072	18:711414-713159	NonGene_Associated	NA	0.0357807	0.238601	0.559602	1	0.958937	Not_calculated._Throws_an_error_when_p-value_is_infinite_or_NA._NEED_FIXING
cg00955482	rs7241045	18	887771	T	C	0.282935	814.287	0.282935	0.696474	0.998385	imputed	1439	175033	+	18	712737	II	ENOSF1	NM_017512;NM_001126123;NM_202758	TSS200;TSS1500	Island	NA	NA	NA	18:702233-703072	18:711414-713159	NonGene_Associated	NA	-0.0159115	0.106335	0.559474	1	0.958937	Not_calculated._Throws_an_error_when_p-value_is_infinite_or_NA._NEED_FIXING
cg07100532	rs1993421	18	586714	A	G	0.237769	684.299	0.237766	0.190837	0.967934	imputed	1439	-126372	+	18	713085	II	ENOSF1	NM_202758;NM_001126123;NM_017512	TSS1500	Island	NA	NA	NA	NA	18:711414-713159	NonGene_Associated	NA	-0.043559	0.290328	0.559631	1	0.958937	Not_calculated._Throws_an_error_when_p-value_is_infinite_or_NA._NEED_FIXING
cg16112050	rs1471520	18	485410	C	T	0.0963804	277.383	0.0963802	0.168605	0.981597	genotyped	1439	227791	-	18	713200	II	ENOSF1	NM_202758;NM_001126123;NM_017512	TSS1500	S_Shore	NA	NA	NA	NA	NA	NA	NA	-0.0425434	0.278833	0.560634	1	0.959007	Not_calculated._Throws_an_error_when_p-value_is_infinite_or_NA._NEED_FIXING
cg16112050	rs630420	18	526458	A	G	0.423809	1219.72	0.576178	0.871336	0.963144	imputed	1439	186743	-	18	713200	II	ENOSF1	NM_202758;NM_001126123;NM_017512	TSS1500	S_Shore	NA	NA	NA	NA	NA	NA	NA	-0.0247742	0.161305	0.561032	1	0.95909	Not_calculated._Throws_an_error_when_p-value_is_infinite_or_NA._NEED_FIXING
cg07100532	rs12961210	18	900523	T	G	0.286192	823.661	0.286189	0.948605	0.989493	imputed	1439	187437	+	18	713085	II	ENOSF1	NM_202758;NM_001126123;NM_017512	TSS1500	Island	NA	NA	NA	NA	18:711414-713159	NonGene_Associated	NA	0.0403404	0.262414	0.561088	1	0.959112	Not_calculated._Throws_an_error_when_p-value_is_infinite_or_NA._NEED_FIXING
cg07283778	rs35834651	18	542910	A	G	0.460516	1325.37	0.46049	0.632999	0.831225	imputed	1439	169886	-	18	712795	I	ENOSF1	NM_017512;NM_001126123;NM_202758	TSS200;TSS1500	Island	NA	NA	NA	18:702233-703072	18:711414-713159	NonGene_Associated	NA	0.0100504	0.0653367	0.561126	1	0.959145	Not_calculated._Throws_an_error_when_p-value_is_infinite_or_NA._NEED_FIXING
cg07283778	rs71352965	18	716671	C	T	0.102924	296.215	0.102923	1	0.843659	imputed	1439	-3875	-	18	712795	I	ENOSF1	NM_017512;NM_001126123;NM_202758	TSS200;TSS1500	Island	NA	NA	NA	18:702233-703072	18:711414-713159	NonGene_Associated	NA	-0.0170036	0.110502	0.561146	1	0.959161	Not_calculated._Throws_an_error_when_p-value_is_infinite_or_NA._NEED_FIXING
cg16112050	rs9952919	18	466379	G	A	0.478411	1376.87	0.478388	0.368909	0.910393	imputed	1439	246822	-	18	713200	II	ENOSF1	NM_202758;NM_001126123;NM_017512	TSS1500	S_Shore	NA	NA	NA	NA	NA	NA	NA	-0.0281035	0.182182	0.561298	1	0.959206	Not_calculated._Throws_an_error_when_p-value_is_infinite_or_NA._NEED_FIXING
cg26147554	rs2925476	18	583338	T	C	0.307658	885.44	0.307656	0.901426	0.982805	imputed	1439	-129396	+	18	712733	I	ENOSF1	NM_017512;NM_001126123;NM_202758	TSS200;TSS1500	Island	NA	NA	NA	18:702233-703072	18:711414-713159	NonGene_Associated	NA	-0.0411318	0.265942	0.561457	1	0.959266	Not_calculated._Throws_an_error_when_p-value_is_infinite_or_NA._NEED_FIXING
cg00955482	rs899724	18	491356	C	G	0.0708964	204.04	0.0708947	0.840167	0.89668	imputed	1439	-221382	+	18	712737	II	ENOSF1	NM_017512;NM_001126123;NM_202758	TSS200;TSS1500	Island	NA	NA	NA	18:702233-703072	18:711414-713159	NonGene_Associated	NA	-0.0311007	0.200677	0.561581	1	0.959296	Not_calculated._Throws_an_error_when_p-value_is_infinite_or_NA._NEED_FIXING
cg15158376	rs71363272	18	852252	T	TCAA	0.185953	535.173	0.185948	0.793766	0.810129	imputed	1439	139520	+	18	712731	I	ENOSF1	NM_017512;NM_001126123;NM_202758	TSS200;TSS1500	Island	NA	NA	NA	18:702233-703072	18:711414-713159	NonGene_Associated	NA	0.0455702	0.293326	0.56173	1	0.959385	Not_calculated._Throws_an_error_when_p-value_is_infinite_or_NA._NEED_FIXING
cg00955482	rs11664589	18	785965	C	G	0.29666	853.787	0.296659	0.800504	0.988003	imputed	1439	73227	+	18	712737	II	ENOSF1	NM_017512;NM_001126123;NM_202758	TSS200;TSS1500	Island	NA	NA	NA	18:702233-703072	18:711414-713159	NonGene_Associated	NA	0.0165343	0.106049	0.561949	1	0.959385	Not_calculated._Throws_an_error_when_p-value_is_infinite_or_NA._NEED_FIXING
cg07283778	rs974071	18	479568	G	A	0.40955	1178.68	0.409542	0.702849	0.962376	imputed	1439	233228	-	18	712795	I	ENOSF1	NM_017512;NM_001126123;NM_202758	TSS200;TSS1500	Island	NA	NA	NA	18:702233-703072	18:711414-713159	NonGene_Associated	NA	-0.00881357	0.0565142	0.561965	1	0.959385	Not_calculated._Throws_an_error_when_p-value_is_infinite_or_NA._NEED_FIXING
cg07283778	rs35217977:785779:G:GA	18	785779	G	GA	0.203728	586.329	0.203726	0.870818	0.933619	imputed	1439	-72983	-	18	712795	I	ENOSF1	NM_017512;NM_001126123;NM_202758	TSS200;TSS1500	Island	NA	NA	NA	18:702233-703072	18:711414-713159	NonGene_Associated	NA	-0.0109441	0.0699321	0.562179	1	0.959437	Not_calculated._Throws_an_error_when_p-value_is_infinite_or_NA._NEED_FIXING
cg16112050	rs2606258	18	686807	C	T	0.231487	666.22	0.231487	0.0538733	0.995839	imputed	1439	26394	-	18	713200	II	ENOSF1	NM_202758;NM_001126123;NM_017512	TSS1500	S_Shore	NA	NA	NA	NA	NA	NA	NA	0.0278811	0.178225	0.562156	1	0.959437	Not_calculated._Throws_an_error_when_p-value_is_infinite_or_NA._NEED_FIXING
cg15158376	rs2846815	18	879471	A	G	0.156603	450.703	0.843394	0.423717	0.995562	imputed	1439	166739	+	18	712731	I	ENOSF1	NM_017512;NM_001126123;NM_202758	TSS200;TSS1500	Island	NA	NA	NA	18:702233-703072	18:711414-713159	NonGene_Associated	NA	0.0348922	0.221826	0.562494	1	0.959441	Not_calculated._Throws_an_error_when_p-value_is_infinite_or_NA._NEED_FIXING
cg00955482	rs62088180	18	534636	A	G	0.302687	871.133	0.302681	0.85145	0.981672	imputed	1439	-178102	+	18	712737	II	ENOSF1	NM_017512;NM_001126123;NM_202758	TSS200;TSS1500	Island	NA	NA	NA	18:702233-703072	18:711414-713159	NonGene_Associated	NA	-0.0152976	0.0975324	0.562317	1	0.959441	Not_calculated._Throws_an_error_when_p-value_is_infinite_or_NA._NEED_FIXING
cg15158376	rs374569906:962150:A:AT	18	962150	A	AT	0.206275	593.659	0.793686	0.57258	0.826023	imputed	1439	249418	+	18	712731	I	ENOSF1	NM_017512;NM_001126123;NM_202758	TSS200;TSS1500	Island	NA	NA	NA	18:702233-703072	18:711414-713159	NonGene_Associated	NA	0.0389058	0.245221	0.56303	1	0.959472	Not_calculated._Throws_an_error_when_p-value_is_infinite_or_NA._NEED_FIXING
cg00955482	rs1954817	18	471773	A	G	0.212346	611.132	0.78765	0.304805	0.966289	imputed	1439	-240965	+	18	712737	II	ENOSF1	NM_017512;NM_001126123;NM_202758	TSS200;TSS1500	Island	NA	NA	NA	18:702233-703072	18:711414-713159	NonGene_Associated	NA	-0.0188727	0.118272	0.56339	1	0.959495	Not_calculated._Throws_an_error_when_p-value_is_infinite_or_NA._NEED_FIXING
cg00955482	rs62088179	18	534528	A	G	0.303967	874.817	0.303962	0.803099	0.98619	imputed	1439	-178210	+	18	712737	II	ENOSF1	NM_017512;NM_001126123;NM_202758	TSS200;TSS1500	Island	NA	NA	NA	18:702233-703072	18:711414-713159	NonGene_Associated	NA	-0.0151612	0.095122	0.563318	1	0.959495	Not_calculated._Throws_an_error_when_p-value_is_infinite_or_NA._NEED_FIXING
cg00955482	rs546213	18	571599	A	G	0.337905	972.491	0.3379	0.409771	0.962217	imputed	1439	-141139	+	18	712737	II	ENOSF1	NM_017512;NM_001126123;NM_202758	TSS200;TSS1500	Island	NA	NA	NA	18:702233-703072	18:711414-713159	NonGene_Associated	NA	-0.0164739	0.10283	0.56364	1	0.959495	Not_calculated._Throws_an_error_when_p-value_is_infinite_or_NA._NEED_FIXING
cg00955482	rs10438837	18	889468	G	A	0.437309	1258.58	0.562686	0.830215	0.98042	imputed	1439	176730	+	18	712737	II	ENOSF1	NM_017512;NM_001126123;NM_202758	TSS200;TSS1500	Island	NA	NA	NA	18:702233-703072	18:711414-713159	NonGene_Associated	NA	0.0146355	0.0916835	0.563414	1	0.959495	Not_calculated._Throws_an_error_when_p-value_is_infinite_or_NA._NEED_FIXING
cg00955482	rs11663172	18	920173	G	A	0.417973	1202.93	0.417971	0.786326	0.984524	imputed	1439	207435	+	18	712737	II	ENOSF1	NM_017512;NM_001126123;NM_202758	TSS200;TSS1500	Island	NA	NA	NA	18:702233-703072	18:711414-713159	NonGene_Associated	NA	-0.0160712	0.100137	0.563753	1	0.959495	Not_calculated._Throws_an_error_when_p-value_is_infinite_or_NA._NEED_FIXING
cg07283778	rs11876354	18	566242	C	G	0.313931	903.493	0.313929	1	0.988349	imputed	1439	146554	-	18	712795	I	ENOSF1	NM_017512;NM_001126123;NM_202758	TSS200;TSS1500	Island	NA	NA	NA	18:702233-703072	18:711414-713159	NonGene_Associated	NA	0.00902354	0.0565015	0.563443	1	0.959495	Not_calculated._Throws_an_error_when_p-value_is_infinite_or_NA._NEED_FIXING
cg07283778	rs2847166:706965:C:T	18	706965	C	T	0.408348	1175.23	0.408344	0.702357	0.984947	imputed	1439	5831	-	18	712795	I	ENOSF1	NM_017512;NM_001126123;NM_202758	TSS200;TSS1500	Island	NA	NA	NA	18:702233-703072	18:711414-713159	NonGene_Associated	NA	-0.00834834	0.0524505	0.563231	1	0.959495	Not_calculated._Throws_an_error_when_p-value_is_infinite_or_NA._NEED_FIXING
cg07283778	rs1557299	18	931661	T	C	0.403202	1160.42	0.596786	0.273076	0.967883	imputed	1439	-218865	-	18	712795	I	ENOSF1	NM_017512;NM_001126123;NM_202758	TSS200;TSS1500	Island	NA	NA	NA	18:702233-703072	18:711414-713159	NonGene_Associated	NA	0.00950949	0.0596496	0.563332	1	0.959495	Not_calculated._Throws_an_error_when_p-value_is_infinite_or_NA._NEED_FIXING
cg07100532	rs12606315	18	946154	T	G	0.210476	605.75	0.210473	0.936559	0.954034	imputed	1439	233068	+	18	713085	II	ENOSF1	NM_202758;NM_001126123;NM_017512	TSS1500	Island	NA	NA	NA	NA	18:711414-713159	NonGene_Associated	NA	0.047985	0.301055	0.563319	1	0.959495	Not_calculated._Throws_an_error_when_p-value_is_infinite_or_NA._NEED_FIXING
cg16112050	rs55724647	18	944422	C	T	0.437645	1259.54	0.437642	0.830512	0.98228	imputed	1439	-231221	-	18	713200	II	ENOSF1	NM_202758;NM_001126123;NM_017512	TSS1500	S_Shore	NA	NA	NA	NA	NA	NA	NA	-0.0259248	0.162178	0.563502	1	0.959495	Not_calculated._Throws_an_error_when_p-value_is_infinite_or_NA._NEED_FIXING
cg07100532	rs12967480	18	900440	C	T	0.285813	822.57	0.285812	1	0.990726	imputed	1439	187354	+	18	713085	II	ENOSF1	NM_202758;NM_001126123;NM_017512	TSS1500	Island	NA	NA	NA	NA	18:711414-713159	NonGene_Associated	NA	0.0399703	0.247612	0.56412	1	0.959542	Not_calculated._Throws_an_error_when_p-value_is_infinite_or_NA._NEED_FIXING
cg00955482	rs9957772	18	781514	T	C	0.298018	857.696	0.298016	0.659608	0.983314	imputed	1439	68776	+	18	712737	II	ENOSF1	NM_017512;NM_001126123;NM_202758	TSS200;TSS1500	Island	NA	NA	NA	18:702233-703072	18:711414-713159	NonGene_Associated	NA	0.0164713	0.101592	0.564399	1	0.959546	Not_calculated._Throws_an_error_when_p-value_is_infinite_or_NA._NEED_FIXING
cg00955482	rs4121551	18	784613	C	G	0.297994	857.627	0.297992	0.659608	0.983002	genotyped	1439	71875	+	18	712737	II	ENOSF1	NM_017512;NM_001126123;NM_202758	TSS200;TSS1500	Island	NA	NA	NA	18:702233-703072	18:711414-713159	NonGene_Associated	NA	0.0164713	0.101592	0.564399	1	0.959546	Not_calculated._Throws_an_error_when_p-value_is_infinite_or_NA._NEED_FIXING
cg07100532	rs617015	18	527110	A	G	0.0910497	262.041	0.908944	0.634216	0.980529	imputed	1439	-185976	+	18	713085	II	ENOSF1	NM_202758;NM_001126123;NM_017512	TSS1500	Island	NA	NA	NA	NA	18:711414-713159	NonGene_Associated	NA	0.0665191	0.409726	0.564485	1	0.959546	Not_calculated._Throws_an_error_when_p-value_is_infinite_or_NA._NEED_FIXING
cg16112050	rs111973701	18	753631	G	A	0.0591411	170.208	0.0591407	0.627143	0.840305	imputed	1439	-40430	-	18	713200	II	ENOSF1	NM_202758;NM_001126123;NM_017512	TSS1500	S_Shore	NA	NA	NA	NA	NA	NA	NA	-0.0624663	0.386431	0.564209	1	0.959546	Not_calculated._Throws_an_error_when_p-value_is_infinite_or_NA._NEED_FIXING
cg15158376	rs113567511	18	553112	T	A	0.0839982	241.747	0.0839969	0.863584	0.806959	imputed	1439	-159620	+	18	712731	I	ENOSF1	NM_017512;NM_001126123;NM_202758	TSS200;TSS1500	Island	NA	NA	NA	18:702233-703072	18:711414-713159	NonGene_Associated	NA	-0.0584127	0.358717	0.564677	1	0.95962	Not_calculated._Throws_an_error_when_p-value_is_infinite_or_NA._NEED_FIXING
cg00955482	rs4798356	18	561175	A	C	0.30297	871.948	0.696983	0.950228	0.80842	imputed	1439	-151563	+	18	712737	II	ENOSF1	NM_017512;NM_001126123;NM_202758	TSS200;TSS1500	Island	NA	NA	NA	18:702233-703072	18:711414-713159	NonGene_Associated	NA	0.0220086	0.13495	0.564775	1	0.95962	Not_calculated._Throws_an_error_when_p-value_is_infinite_or_NA._NEED_FIXING
cg16112050	rs74257663	18	891500	A	C	0.280551	807.426	0.280549	0.895892	0.98529	imputed	1439	-178299	-	18	713200	II	ENOSF1	NM_202758;NM_001126123;NM_017512	TSS1500	S_Shore	NA	NA	NA	NA	NA	NA	NA	-0.0261187	0.160199	0.564756	1	0.95962	Not_calculated._Throws_an_error_when_p-value_is_infinite_or_NA._NEED_FIXING
cg00955482	rs34370471	18	883004	C	A	0.283512	815.948	0.283507	0.84563	0.97487	imputed	1439	170266	+	18	712737	II	ENOSF1	NM_017512;NM_001126123;NM_202758	TSS200;TSS1500	Island	NA	NA	NA	18:702233-703072	18:711414-713159	NonGene_Associated	NA	-0.0159393	0.0975329	0.564908	1	0.95963	Not_calculated._Throws_an_error_when_p-value_is_infinite_or_NA._NEED_FIXING
cg00955482	rs201459970	18	792861	AG	A	0.291623	839.291	0.291619	0.74947	0.964458	imputed	1439	80123	+	18	712737	II	ENOSF1	NM_017512;NM_001126123;NM_202758	TSS200;TSS1500	Island	NA	NA	NA	18:702233-703072	18:711414-713159	NonGene_Associated	NA	0.0165683	0.101317	0.564949	1	0.959633	Not_calculated._Throws_an_error_when_p-value_is_infinite_or_NA._NEED_FIXING
cg07100532	rs2040177	18	892310	G	A	0.426737	1228.15	0.426737	0.706013	0.99957	imputed	1439	179224	+	18	713085	II	ENOSF1	NM_202758;NM_001126123;NM_017512	TSS1500	Island	NA	NA	NA	NA	18:711414-713159	NonGene_Associated	NA	0.0341325	0.208695	0.564958	1	0.95964	Not_calculated._Throws_an_error_when_p-value_is_infinite_or_NA._NEED_FIXING
cg15158376	rs556232	18	621808	C	T	0.189386	545.053	0.810592	0.796107	0.809101	imputed	1439	-90924	+	18	712731	I	ENOSF1	NM_017512;NM_001126123;NM_202758	TSS200;TSS1500	Island	NA	NA	NA	18:702233-703072	18:711414-713159	NonGene_Associated	NA	-0.0452457	0.275976	0.565114	1	0.959691	Not_calculated._Throws_an_error_when_p-value_is_infinite_or_NA._NEED_FIXING
cg15158376	rs1599957	18	930128	A	G	0.381987	1099.36	0.618	0.218958	0.966892	imputed	1439	217396	+	18	712731	I	ENOSF1	NM_017512;NM_001126123;NM_202758	TSS200;TSS1500	Island	NA	NA	NA	18:702233-703072	18:711414-713159	NonGene_Associated	NA	0.0308101	0.186112	0.565743	1	0.95974	Not_calculated._Throws_an_error_when_p-value_is_infinite_or_NA._NEED_FIXING
cg26147554	rs2846666	18	469797	C	A	0.254989	733.858	0.744997	0.835017	0.933681	imputed	1439	-242937	+	18	712733	I	ENOSF1	NM_017512;NM_001126123;NM_202758	TSS200;TSS1500	Island	NA	NA	NA	18:702233-703072	18:711414-713159	NonGene_Associated	NA	0.0463963	0.280848	0.565607	1	0.95974	Not_calculated._Throws_an_error_when_p-value_is_infinite_or_NA._NEED_FIXING
cg07100532	rs7235988	18	745322	G	A	0.0968571	278.755	0.0968569	0.0961257	0.972258	imputed	1439	32236	+	18	713085	II	ENOSF1	NM_202758;NM_001126123;NM_017512	TSS1500	Island	NA	NA	NA	NA	18:711414-713159	NonGene_Associated	NA	-0.0598261	0.359669	0.566054	1	0.959777	Not_calculated._Throws_an_error_when_p-value_is_infinite_or_NA._NEED_FIXING
cg15158376	rs17501915	18	925250	G	A	0.300205	863.99	0.300205	0.346582	0.99991	imputed	1439	212518	+	18	712731	I	ENOSF1	NM_017512;NM_001126123;NM_202758	TSS200;TSS1500	Island	NA	NA	NA	18:702233-703072	18:711414-713159	NonGene_Associated	NA	-0.0291528	0.174358	0.566394	1	0.959845	Not_calculated._Throws_an_error_when_p-value_is_infinite_or_NA._NEED_FIXING
cg26147554	rs34070671	18	600198	CT	C	0.152296	438.308	0.152294	0.838284	0.921154	imputed	1439	-112535	+	18	712733	I	ENOSF1	NM_017512;NM_001126123;NM_202758	TSS200;TSS1500	Island	NA	NA	NA	18:702233-703072	18:711414-713159	NonGene_Associated	NA	-0.057697	0.34567	0.566281	1	0.959845	Not_calculated._Throws_an_error_when_p-value_is_infinite_or_NA._NEED_FIXING
cg26147554	rs12965453	18	503893	T	C	0.0686173	197.481	0.0686168	0.305052	0.814923	imputed	1439	-208841	+	18	712733	I	ENOSF1	NM_017512;NM_001126123;NM_202758	TSS200;TSS1500	Island	NA	NA	NA	18:702233-703072	18:711414-713159	NonGene_Associated	NA	-0.0951877	0.567498	0.566603	1	0.959859	Not_calculated._Throws_an_error_when_p-value_is_infinite_or_NA._NEED_FIXING
cg07100532	rs2096817	18	884688	G	A	0.423806	1219.71	0.423805	0.705496	0.993396	genotyped	1439	171602	+	18	713085	II	ENOSF1	NM_202758;NM_001126123;NM_017512	TSS1500	Island	NA	NA	NA	NA	18:711414-713159	NonGene_Associated	NA	0.0341462	0.203511	0.566624	1	0.959859	Not_calculated._Throws_an_error_when_p-value_is_infinite_or_NA._NEED_FIXING
cg16112050	rs56152366	18	515605	G	A	0.337708	971.924	0.337693	1	0.862991	imputed	1439	197596	-	18	713200	II	ENOSF1	NM_202758;NM_001126123;NM_017512	TSS1500	S_Shore	NA	NA	NA	NA	NA	NA	NA	-0.0300234	0.178888	0.566643	1	0.959859	Not_calculated._Throws_an_error_when_p-value_is_infinite_or_NA._NEED_FIXING
cg15158376	rs33986018	18	494442	T	TA	0.258225	743.172	0.258212	0.12944	0.818328	imputed	1439	-218290	+	18	712731	I	ENOSF1	NM_017512;NM_001126123;NM_202758	TSS200;TSS1500	Island	NA	NA	NA	18:702233-703072	18:711414-713159	NonGene_Associated	NA	0.0372856	0.22135	0.566884	1	0.959885	Not_calculated._Throws_an_error_when_p-value_is_infinite_or_NA._NEED_FIXING
cg15158376	rs9964254	18	876508	G	A	0.154921	445.863	0.15492	0.419074	0.999641	imputed	1439	163776	+	18	712731	I	ENOSF1	NM_017512;NM_001126123;NM_202758	TSS200;TSS1500	Island	NA	NA	NA	18:702233-703072	18:711414-713159	NonGene_Associated	NA	-0.034329	0.200204	0.568073	1	0.959885	Not_calculated._Throws_an_error_when_p-value_is_infinite_or_NA._NEED_FIXING
cg15158376	rs16952171	18	876678	G	C	0.154899	445.799	0.154899	0.419074	0.99866	imputed	1439	163946	+	18	712731	I	ENOSF1	NM_017512;NM_001126123;NM_202758	TSS200;TSS1500	Island	NA	NA	NA	18:702233-703072	18:711414-713159	NonGene_Associated	NA	-0.034329	0.200204	0.568073	1	0.959885	Not_calculated._Throws_an_error_when_p-value_is_infinite_or_NA._NEED_FIXING
cg15158376	rs7244413	18	877012	G	C	0.154458	444.53	0.154458	0.417294	0.997815	genotyped	1439	164280	+	18	712731	I	ENOSF1	NM_017512;NM_001126123;NM_202758	TSS200;TSS1500	Island	NA	NA	NA	18:702233-703072	18:711414-713159	NonGene_Associated	NA	-0.034329	0.200204	0.568073	1	0.959885	Not_calculated._Throws_an_error_when_p-value_is_infinite_or_NA._NEED_FIXING
cg15158376	rs7229092	18	877155	A	G	0.154963	445.984	0.154963	0.363808	0.995266	imputed	1439	164423	+	18	712731	I	ENOSF1	NM_017512;NM_001126123;NM_202758	TSS200;TSS1500	Island	NA	NA	NA	18:702233-703072	18:711414-713159	NonGene_Associated	NA	-0.034329	0.200204	0.568073	1	0.959885	Not_calculated._Throws_an_error_when_p-value_is_infinite_or_NA._NEED_FIXING
cg15158376	rs2846600	18	877687	T	G	0.156068	449.164	0.843929	0.422167	0.996255	imputed	1439	164955	+	18	712731	I	ENOSF1	NM_017512;NM_001126123;NM_202758	TSS200;TSS1500	Island	NA	NA	NA	18:702233-703072	18:711414-713159	NonGene_Associated	NA	0.034329	0.200204	0.568073	1	0.959885	Not_calculated._Throws_an_error_when_p-value_is_infinite_or_NA._NEED_FIXING
cg15158376	rs2846773	18	877693	G	A	0.156036	449.072	0.843964	0.423475	0.996605	imputed	1439	164961	+	18	712731	I	ENOSF1	NM_017512;NM_001126123;NM_202758	TSS200;TSS1500	Island	NA	NA	NA	18:702233-703072	18:711414-713159	NonGene_Associated	NA	0.034329	0.200204	0.568073	1	0.959885	Not_calculated._Throws_an_error_when_p-value_is_infinite_or_NA._NEED_FIXING
cg15158376	rs2846596	18	879074	A	G	0.1564	450.119	0.843598	0.4254	0.996475	imputed	1439	166342	+	18	712731	I	ENOSF1	NM_017512;NM_001126123;NM_202758	TSS200;TSS1500	Island	NA	NA	NA	18:702233-703072	18:711414-713159	NonGene_Associated	NA	0.034329	0.200204	0.568073	1	0.959885	Not_calculated._Throws_an_error_when_p-value_is_infinite_or_NA._NEED_FIXING
cg15158376	rs2846774	18	879929	T	G	0.156686	450.942	0.843316	0.547188	0.994566	imputed	1439	167197	+	18	712731	I	ENOSF1	NM_017512;NM_001126123;NM_202758	TSS200;TSS1500	Island	NA	NA	NA	18:702233-703072	18:711414-713159	NonGene_Associated	NA	0.034329	0.200204	0.568073	1	0.959885	Not_calculated._Throws_an_error_when_p-value_is_infinite_or_NA._NEED_FIXING
cg15158376	rs2846595	18	880014	A	T	0.156438	450.229	0.843564	0.423717	0.996203	imputed	1439	167282	+	18	712731	I	ENOSF1	NM_017512;NM_001126123;NM_202758	TSS200;TSS1500	Island	NA	NA	NA	18:702233-703072	18:711414-713159	NonGene_Associated	NA	0.034329	0.200204	0.568073	1	0.959885	Not_calculated._Throws_an_error_when_p-value_is_infinite_or_NA._NEED_FIXING
cg15158376	rs7505085	18	880385	G	A	0.156403	450.128	0.843595	0.4254	0.996436	imputed	1439	167653	+	18	712731	I	ENOSF1	NM_017512;NM_001126123;NM_202758	TSS200;TSS1500	Island	NA	NA	NA	18:702233-703072	18:711414-713159	NonGene_Associated	NA	0.034329	0.200204	0.568073	1	0.959885	Not_calculated._Throws_an_error_when_p-value_is_infinite_or_NA._NEED_FIXING
cg15158376	rs2846775	18	881391	G	T	0.156406	450.136	0.843597	0.4254	0.996407	imputed	1439	168659	+	18	712731	I	ENOSF1	NM_017512;NM_001126123;NM_202758	TSS200;TSS1500	Island	NA	NA	NA	18:702233-703072	18:711414-713159	NonGene_Associated	NA	0.034329	0.200204	0.568073	1	0.959885	Not_calculated._Throws_an_error_when_p-value_is_infinite_or_NA._NEED_FIXING
cg15158376	rs2846776	18	881460	A	G	0.156405	450.134	0.843596	0.4254	0.996404	imputed	1439	168728	+	18	712731	I	ENOSF1	NM_017512;NM_001126123;NM_202758	TSS200;TSS1500	Island	NA	NA	NA	18:702233-703072	18:711414-713159	NonGene_Associated	NA	0.034329	0.200204	0.568073	1	0.959885	Not_calculated._Throws_an_error_when_p-value_is_infinite_or_NA._NEED_FIXING
cg15158376	rs10627072:881490:T:TTG	18	881490	T	TTG	0.156544	450.534	0.843457	0.4254	0.995545	imputed	1439	168758	+	18	712731	I	ENOSF1	NM_017512;NM_001126123;NM_202758	TSS200;TSS1500	Island	NA	NA	NA	18:702233-703072	18:711414-713159	NonGene_Associated	NA	0.034329	0.200204	0.568073	1	0.959885	Not_calculated._Throws_an_error_when_p-value_is_infinite_or_NA._NEED_FIXING
cg15158376	rs34794848:881493:A:T	18	881493	A	T	0.156406	450.136	0.843597	0.4254	0.996403	imputed	1439	168761	+	18	712731	I	ENOSF1	NM_017512;NM_001126123;NM_202758	TSS200;TSS1500	Island	NA	NA	NA	18:702233-703072	18:711414-713159	NonGene_Associated	NA	0.034329	0.200204	0.568073	1	0.959885	Not_calculated._Throws_an_error_when_p-value_is_infinite_or_NA._NEED_FIXING
cg15158376	rs2846777	18	881658	A	G	0.156407	450.139	0.843591	0.4254	0.996394	imputed	1439	168926	+	18	712731	I	ENOSF1	NM_017512;NM_001126123;NM_202758	TSS200;TSS1500	Island	NA	NA	NA	18:702233-703072	18:711414-713159	NonGene_Associated	NA	0.034329	0.200204	0.568073	1	0.959885	Not_calculated._Throws_an_error_when_p-value_is_infinite_or_NA._NEED_FIXING
cg15158376	rs1940290	18	882086	A	G	0.156811	451.302	0.843191	0.48465	0.99597	imputed	1439	169354	+	18	712731	I	ENOSF1	NM_017512;NM_001126123;NM_202758	TSS200;TSS1500	Island	NA	NA	NA	18:702233-703072	18:711414-713159	NonGene_Associated	NA	0.034329	0.200204	0.568073	1	0.959885	Not_calculated._Throws_an_error_when_p-value_is_infinite_or_NA._NEED_FIXING
cg15158376	rs1940578	18	882354	A	G	0.156419	450.174	0.843581	0.4254	0.996258	imputed	1439	169622	+	18	712731	I	ENOSF1	NM_017512;NM_001126123;NM_202758	TSS200;TSS1500	Island	NA	NA	NA	18:702233-703072	18:711414-713159	NonGene_Associated	NA	0.034329	0.200204	0.568073	1	0.959885	Not_calculated._Throws_an_error_when_p-value_is_infinite_or_NA._NEED_FIXING
cg15158376	rs2846828	18	882510	C	A	0.15642	450.177	0.84358	0.4254	0.996135	imputed	1439	169778	+	18	712731	I	ENOSF1	NM_017512;NM_001126123;NM_202758	TSS200;TSS1500	Island	NA	NA	NA	18:702233-703072	18:711414-713159	NonGene_Associated	NA	0.034329	0.200204	0.568073	1	0.959885	Not_calculated._Throws_an_error_when_p-value_is_infinite_or_NA._NEED_FIXING
cg15158376	rs2846827	18	882699	G	A	0.156438	450.229	0.843563	0.4254	0.996079	imputed	1439	169967	+	18	712731	I	ENOSF1	NM_017512;NM_001126123;NM_202758	TSS200;TSS1500	Island	NA	NA	NA	18:702233-703072	18:711414-713159	NonGene_Associated	NA	0.034329	0.200204	0.568073	1	0.959885	Not_calculated._Throws_an_error_when_p-value_is_infinite_or_NA._NEED_FIXING
