## Supplemental Data for "Exploring the Causal Effects of Shear Stress Associated DNA Methylation on Cardiovascular Risk" (part 22 of 41)

### Sheet: nominal_mQTLs (continued)
ProbeID	VARIANT	Chr	BP	OtherAlleleB	CodedAlleleA	MAF	MAC	CAF	HWE	Info	Imputation	N	Distance_VARIANT_CpG	Strand	Chr_CpG	BP_CpG	ProbeType	GeneName_UCSC	AccessionID_UCSC	GeneGroup_UCSC	CpG_Island_Relation_UCSC	Phantom	DMR	Enhancer	HMM_Island	RegulatoryFeatureName	RegulatoryFeatureGroup	DHS	Beta	SE	Nominal_P	Bonferroni	BenjHoch	Q
cg15158376	rs2846592	18	883067	G	A	0.156469	450.318	0.843527	0.4254	0.995832	imputed	1439	170335	+	18	712731	I	ENOSF1	NM_017512;NM_001126123;NM_202758	TSS200;TSS1500	Island	NA	NA	NA	18:702233-703072	18:711414-713159	NonGene_Associated	NA	0.034329	0.200204	0.568073	1	0.959885	Not_calculated._Throws_an_error_when_p-value_is_infinite_or_NA._NEED_FIXING
cg15158376	rs2846826	18	883230	C	A	0.156552	450.557	0.843447	0.4254	0.995269	imputed	1439	170498	+	18	712731	I	ENOSF1	NM_017512;NM_001126123;NM_202758	TSS200;TSS1500	Island	NA	NA	NA	18:702233-703072	18:711414-713159	NonGene_Associated	NA	0.034329	0.200204	0.568073	1	0.959885	Not_calculated._Throws_an_error_when_p-value_is_infinite_or_NA._NEED_FIXING
cg15158376	rs2846781	18	883277	A	T	0.156523	450.473	0.843479	0.4254	0.995515	imputed	1439	170545	+	18	712731	I	ENOSF1	NM_017512;NM_001126123;NM_202758	TSS200;TSS1500	Island	NA	NA	NA	18:702233-703072	18:711414-713159	NonGene_Associated	NA	0.034329	0.200204	0.568073	1	0.959885	Not_calculated._Throws_an_error_when_p-value_is_infinite_or_NA._NEED_FIXING
cg15158376	rs35761874:884433:GGCT:G	18	884433	GGCT	G	0.156616	450.741	0.843382	0.4254	0.996412	imputed	1439	171701	+	18	712731	I	ENOSF1	NM_017512;NM_001126123;NM_202758	TSS200;TSS1500	Island	NA	NA	NA	18:702233-703072	18:711414-713159	NonGene_Associated	NA	0.034329	0.200204	0.568073	1	0.959885	Not_calculated._Throws_an_error_when_p-value_is_infinite_or_NA._NEED_FIXING
cg15158376	rs2105645	18	885055	T	C	0.156889	451.527	0.843107	0.48465	0.99834	imputed	1439	172323	+	18	712731	I	ENOSF1	NM_017512;NM_001126123;NM_202758	TSS200;TSS1500	Island	NA	NA	NA	18:702233-703072	18:711414-713159	NonGene_Associated	NA	0.034329	0.200204	0.568073	1	0.959885	Not_calculated._Throws_an_error_when_p-value_is_infinite_or_NA._NEED_FIXING
cg26147554	rs12605688	18	491333	T	C	0.0531603	152.995	0.0531598	0.79377	0.855288	imputed	1439	-221401	+	18	712733	I	ENOSF1	NM_017512;NM_001126123;NM_202758	TSS200;TSS1500	Island	NA	NA	NA	18:702233-703072	18:711414-713159	NonGene_Associated	NA	-0.0967327	0.574524	0.566854	1	0.959885	Not_calculated._Throws_an_error_when_p-value_is_infinite_or_NA._NEED_FIXING
cg26147554	rs7232736	18	521402	T	C	0.128187	368.922	0.871809	0.905594	0.9532	imputed	1439	-191332	+	18	712733	I	ENOSF1	NM_017512;NM_001126123;NM_202758	TSS200;TSS1500	Island	NA	NA	NA	18:702233-703072	18:711414-713159	NonGene_Associated	NA	0.0569203	0.333548	0.567751	1	0.959885	Not_calculated._Throws_an_error_when_p-value_is_infinite_or_NA._NEED_FIXING
cg00955482	rs2846809	18	902685	T	C	0.280279	806.643	0.719687	0.295108	0.950165	imputed	1439	189947	+	18	712737	II	ENOSF1	NM_017512;NM_001126123;NM_202758	TSS200;TSS1500	Island	NA	NA	NA	18:702233-703072	18:711414-713159	NonGene_Associated	NA	0.0158779	0.0932208	0.567623	1	0.959885	Not_calculated._Throws_an_error_when_p-value_is_infinite_or_NA._NEED_FIXING
cg07283778	rs34677721	18	564551	G	A	0.345817	995.261	0.345806	0.726342	0.949034	imputed	1439	148245	-	18	712795	I	ENOSF1	NM_017512;NM_001126123;NM_202758	TSS200;TSS1500	Island	NA	NA	NA	18:702233-703072	18:711414-713159	NonGene_Associated	NA	0.00905322	0.0535723	0.567098	1	0.959885	Not_calculated._Throws_an_error_when_p-value_is_infinite_or_NA._NEED_FIXING
cg16112050	rs12970203	18	475155	A	C	0.15015	432.132	0.150148	0.301029	0.964173	imputed	1439	238046	-	18	713200	II	ENOSF1	NM_202758;NM_001126123;NM_017512	TSS1500	S_Shore	NA	NA	NA	NA	NA	NA	NA	-0.035455	0.2091	0.567322	1	0.959885	Not_calculated._Throws_an_error_when_p-value_is_infinite_or_NA._NEED_FIXING
cg26147554	rs928980	18	908777	T	C	0.370907	1067.47	0.629074	0.692508	0.807672	imputed	1439	196043	+	18	712733	I	ENOSF1	NM_017512;NM_001126123;NM_202758	TSS200;TSS1500	Island	NA	NA	NA	18:702233-703072	18:711414-713159	NonGene_Associated	NA	-0.0490049	0.284724	0.568326	1	0.959932	Not_calculated._Throws_an_error_when_p-value_is_infinite_or_NA._NEED_FIXING
cg00955482	rs2105646	18	884978	C	T	0.282153	812.036	0.282152	0.948075	0.988021	imputed	1439	172240	+	18	712737	II	ENOSF1	NM_017512;NM_001126123;NM_202758	TSS200;TSS1500	Island	NA	NA	NA	18:702233-703072	18:711414-713159	NonGene_Associated	NA	-0.0157395	0.0908946	0.568738	1	0.959963	Not_calculated._Throws_an_error_when_p-value_is_infinite_or_NA._NEED_FIXING
cg00955482	rs77231407	18	886559	G	C	0.281978	811.533	0.281977	0.896456	0.987442	imputed	1439	173821	+	18	712737	II	ENOSF1	NM_017512;NM_001126123;NM_202758	TSS200;TSS1500	Island	NA	NA	NA	18:702233-703072	18:711414-713159	NonGene_Associated	NA	-0.0157395	0.0908946	0.568738	1	0.959963	Not_calculated._Throws_an_error_when_p-value_is_infinite_or_NA._NEED_FIXING
cg00955482	rs78702008	18	887572	C	T	0.282039	811.708	0.282038	0.948075	0.987489	imputed	1439	174834	+	18	712737	II	ENOSF1	NM_017512;NM_001126123;NM_202758	TSS200;TSS1500	Island	NA	NA	NA	18:702233-703072	18:711414-713159	NonGene_Associated	NA	-0.0157395	0.0908946	0.568738	1	0.959963	Not_calculated._Throws_an_error_when_p-value_is_infinite_or_NA._NEED_FIXING
cg00955482	rs7233029	18	888056	C	G	0.280807	808.163	0.280805	0.896061	0.988727	imputed	1439	175318	+	18	712737	II	ENOSF1	NM_017512;NM_001126123;NM_202758	TSS200;TSS1500	Island	NA	NA	NA	18:702233-703072	18:711414-713159	NonGene_Associated	NA	-0.0157395	0.0908946	0.568738	1	0.959963	Not_calculated._Throws_an_error_when_p-value_is_infinite_or_NA._NEED_FIXING
cg00955482	rs77848863	18	890106	T	C	0.282086	811.844	0.282084	0.948075	0.987226	imputed	1439	177368	+	18	712737	II	ENOSF1	NM_017512;NM_001126123;NM_202758	TSS200;TSS1500	Island	NA	NA	NA	18:702233-703072	18:711414-713159	NonGene_Associated	NA	-0.0157395	0.0908946	0.568738	1	0.959963	Not_calculated._Throws_an_error_when_p-value_is_infinite_or_NA._NEED_FIXING
cg07100532	rs9304023	18	889066	C	T	0.439493	1264.86	0.560504	0.8304	0.989779	imputed	1439	175980	+	18	713085	II	ENOSF1	NM_202758;NM_001126123;NM_017512	TSS1500	Island	NA	NA	NA	NA	18:711414-713159	NonGene_Associated	NA	-0.0343959	0.198584	0.568755	1	0.959963	Not_calculated._Throws_an_error_when_p-value_is_infinite_or_NA._NEED_FIXING
cg16112050	rs34642412	18	600541	CT	C	0.346765	997.99	0.346752	0.771135	0.923032	imputed	1439	112659	-	18	713200	II	ENOSF1	NM_202758;NM_001126123;NM_017512	TSS1500	S_Shore	NA	NA	NA	NA	NA	NA	NA	-0.02703	0.156009	0.568776	1	0.959963	Not_calculated._Throws_an_error_when_p-value_is_infinite_or_NA._NEED_FIXING
cg26147554	rs531752	18	585386	C	T	0.307659	885.443	0.307658	0.80435	0.989677	genotyped	1439	-127348	+	18	712733	I	ENOSF1	NM_017512;NM_001126123;NM_202758	TSS200;TSS1500	Island	NA	NA	NA	18:702233-703072	18:711414-713159	NonGene_Associated	NA	-0.0400252	0.23025	0.569002	1	0.959989	Not_calculated._Throws_an_error_when_p-value_is_infinite_or_NA._NEED_FIXING
cg15158376	rs507731	18	576287	C	G	0.193256	556.191	0.193254	0.014006	0.952425	imputed	1439	-136445	+	18	712731	I	ENOSF1	NM_017512;NM_001126123;NM_202758	TSS200;TSS1500	Island	NA	NA	NA	18:702233-703072	18:711414-713159	NonGene_Associated	NA	-0.0363828	0.208731	0.569187	1	0.960077	Not_calculated._Throws_an_error_when_p-value_is_infinite_or_NA._NEED_FIXING
cg16112050	rs600424	18	528558	T	C	0.404224	1163.36	0.595763	0.826654	0.96455	imputed	1439	184643	-	18	713200	II	ENOSF1	NM_202758;NM_001126123;NM_017512	TSS1500	S_Shore	NA	NA	NA	NA	NA	NA	NA	-0.0245247	0.140384	0.569341	1	0.96018	Not_calculated._Throws_an_error_when_p-value_is_infinite_or_NA._NEED_FIXING
cg15158376	rs2846602	18	874645	A	G	0.155357	447.117	0.844642	0.36549	0.992374	imputed	1439	161913	+	18	712731	I	ENOSF1	NM_017512;NM_001126123;NM_202758	TSS200;TSS1500	Island	NA	NA	NA	18:702233-703072	18:711414-713159	NonGene_Associated	NA	0.0342146	0.194911	0.569672	1	0.960233	Not_calculated._Throws_an_error_when_p-value_is_infinite_or_NA._NEED_FIXING
cg15158376	rs4121542	18	874812	G	A	0.155112	446.412	0.155112	0.36549	0.993621	imputed	1439	162080	+	18	712731	I	ENOSF1	NM_017512;NM_001126123;NM_202758	TSS200;TSS1500	Island	NA	NA	NA	18:702233-703072	18:711414-713159	NonGene_Associated	NA	-0.0342146	0.194911	0.569672	1	0.960233	Not_calculated._Throws_an_error_when_p-value_is_infinite_or_NA._NEED_FIXING
cg15158376	rs4121544	18	875216	C	T	0.155116	446.424	0.155115	0.36549	0.993689	imputed	1439	162484	+	18	712731	I	ENOSF1	NM_017512;NM_001126123;NM_202758	TSS200;TSS1500	Island	NA	NA	NA	18:702233-703072	18:711414-713159	NonGene_Associated	NA	-0.0342146	0.194911	0.569672	1	0.960233	Not_calculated._Throws_an_error_when_p-value_is_infinite_or_NA._NEED_FIXING
cg15158376	rs7242192	18	875274	T	G	0.155072	446.297	0.155071	0.36549	0.993364	imputed	1439	162542	+	18	712731	I	ENOSF1	NM_017512;NM_001126123;NM_202758	TSS200;TSS1500	Island	NA	NA	NA	18:702233-703072	18:711414-713159	NonGene_Associated	NA	-0.0342146	0.194911	0.569672	1	0.960233	Not_calculated._Throws_an_error_when_p-value_is_infinite_or_NA._NEED_FIXING
cg15158376	rs9949835	18	876032	C	T	0.15521	446.694	0.15521	0.36549	0.9961	imputed	1439	163300	+	18	712731	I	ENOSF1	NM_017512;NM_001126123;NM_202758	TSS200;TSS1500	Island	NA	NA	NA	18:702233-703072	18:711414-713159	NonGene_Associated	NA	-0.0342146	0.194911	0.569672	1	0.960233	Not_calculated._Throws_an_error_when_p-value_is_infinite_or_NA._NEED_FIXING
cg07283778	rs11659185	18	843084	A	G	0.475369	1368.11	0.47535	0.751131	0.903894	imputed	1439	-130288	-	18	712795	I	ENOSF1	NM_017512;NM_001126123;NM_202758	TSS200;TSS1500	Island	NA	NA	NA	18:702233-703072	18:711414-713159	NonGene_Associated	NA	0.00890468	0.0506102	0.569832	1	0.960233	Not_calculated._Throws_an_error_when_p-value_is_infinite_or_NA._NEED_FIXING
cg16112050	rs34370471	18	883004	C	A	0.283512	815.948	0.283507	0.84563	0.97487	imputed	1439	-169803	-	18	713200	II	ENOSF1	NM_202758;NM_001126123;NM_017512	TSS1500	S_Shore	NA	NA	NA	NA	NA	NA	NA	-0.025815	0.145981	0.570182	1	0.960233	Not_calculated._Throws_an_error_when_p-value_is_infinite_or_NA._NEED_FIXING
cg15158376	rs473138	18	557616	T	C	0.221941	638.746	0.778049	0.00736439	0.938371	imputed	1439	-155116	+	18	712731	I	ENOSF1	NM_017512;NM_001126123;NM_202758	TSS200;TSS1500	Island	NA	NA	NA	18:702233-703072	18:711414-713159	NonGene_Associated	NA	-0.0344941	0.194506	0.57038	1	0.96025	Not_calculated._Throws_an_error_when_p-value_is_infinite_or_NA._NEED_FIXING
cg16112050	rs1811565	18	514050	A	G	0.203497	585.664	0.796466	0.683631	0.86117	imputed	1439	199151	-	18	713200	II	ENOSF1	NM_202758;NM_001126123;NM_017512	TSS1500	S_Shore	NA	NA	NA	NA	NA	NA	NA	-0.0372024	0.209664	0.570418	1	0.960268	Not_calculated._Throws_an_error_when_p-value_is_infinite_or_NA._NEED_FIXING
cg26147554	rs71363275	18	874415	G	GC	0.153679	442.288	0.153678	0.477343	0.985981	imputed	1439	161681	+	18	712733	I	ENOSF1	NM_017512;NM_001126123;NM_202758	TSS200;TSS1500	Island	NA	NA	NA	18:702233-703072	18:711414-713159	NonGene_Associated	NA	0.0505096	0.284407	0.57048	1	0.96029	Not_calculated._Throws_an_error_when_p-value_is_infinite_or_NA._NEED_FIXING
cg26147554	rs61403274	18	874673	TAA	T	0.153679	442.288	0.153679	0.477343	0.986021	imputed	1439	161939	+	18	712733	I	ENOSF1	NM_017512;NM_001126123;NM_202758	TSS200;TSS1500	Island	NA	NA	NA	18:702233-703072	18:711414-713159	NonGene_Associated	NA	0.0505096	0.284407	0.57048	1	0.96029	Not_calculated._Throws_an_error_when_p-value_is_infinite_or_NA._NEED_FIXING
cg16112050	rs7230764	18	564147	A	G	0.455819	1311.85	0.455797	0.915391	0.823555	imputed	1439	149054	-	18	713200	II	ENOSF1	NM_202758;NM_001126123;NM_017512	TSS1500	S_Shore	NA	NA	NA	NA	NA	NA	NA	-0.0320358	0.179967	0.570642	1	0.96039	Not_calculated._Throws_an_error_when_p-value_is_infinite_or_NA._NEED_FIXING
cg15158376	rs2846829	18	853146	C	T	0.32316	930.054	0.676806	0.147583	0.819486	imputed	1439	140414	+	18	712731	I	ENOSF1	NM_017512;NM_001126123;NM_202758	TSS200;TSS1500	Island	NA	NA	NA	18:702233-703072	18:711414-713159	NonGene_Associated	NA	0.0361834	0.202278	0.570984	1	0.960415	Not_calculated._Throws_an_error_when_p-value_is_infinite_or_NA._NEED_FIXING
cg15158376	rs2096816	18	884744	A	G	0.151768	436.788	0.848228	0.538551	0.996511	imputed	1439	172012	+	18	712731	I	ENOSF1	NM_017512;NM_001126123;NM_202758	TSS200;TSS1500	Island	NA	NA	NA	18:702233-703072	18:711414-713159	NonGene_Associated	NA	0.0345965	0.194147	0.570716	1	0.960415	Not_calculated._Throws_an_error_when_p-value_is_infinite_or_NA._NEED_FIXING
cg26147554	rs77673111	18	887246	C	CTT	0.155768	448.3	0.844229	0.61524	0.990636	imputed	1439	174512	+	18	712733	I	ENOSF1	NM_017512;NM_001126123;NM_202758	TSS200;TSS1500	Island	NA	NA	NA	18:702233-703072	18:711414-713159	NonGene_Associated	NA	-0.0502907	0.281058	0.571005	1	0.960415	Not_calculated._Throws_an_error_when_p-value_is_infinite_or_NA._NEED_FIXING
cg26147554	rs62082664	18	919840	G	A	0.288054	829.019	0.288049	0.27405	0.965055	imputed	1439	207106	+	18	712733	I	ENOSF1	NM_017512;NM_001126123;NM_202758	TSS200;TSS1500	Island	NA	NA	NA	18:702233-703072	18:711414-713159	NonGene_Associated	NA	-0.042587	0.236892	0.571335	1	0.960415	Not_calculated._Throws_an_error_when_p-value_is_infinite_or_NA._NEED_FIXING
cg00955482	rs486633	18	565760	A	C	0.225139	647.95	0.774853	0.150962	0.984729	imputed	1439	-146978	+	18	712737	II	ENOSF1	NM_017512;NM_001126123;NM_202758	TSS200;TSS1500	Island	NA	NA	NA	18:702233-703072	18:711414-713159	NonGene_Associated	NA	-0.0181653	0.100762	0.571533	1	0.960443	Not_calculated._Throws_an_error_when_p-value_is_infinite_or_NA._NEED_FIXING
cg07100532	rs1564419	18	492315	C	T	0.0698435	201.01	0.0698426	1	0.905209	imputed	1439	-220771	+	18	713085	II	ENOSF1	NM_202758;NM_001126123;NM_017512	TSS1500	Island	NA	NA	NA	NA	18:711414-713159	NonGene_Associated	NA	-0.0737611	0.408499	0.571646	1	0.960443	Not_calculated._Throws_an_error_when_p-value_is_infinite_or_NA._NEED_FIXING
cg00955482	rs11081137	18	474838	C	G	0.150038	431.809	0.150036	0.254056	0.953321	imputed	1439	-237900	+	18	712737	II	ENOSF1	NM_017512;NM_001126123;NM_202758	TSS200;TSS1500	Island	NA	NA	NA	18:702233-703072	18:711414-713159	NonGene_Associated	NA	-0.0216949	0.119592	0.571976	1	0.96047	Not_calculated._Throws_an_error_when_p-value_is_infinite_or_NA._NEED_FIXING
cg07283778	rs72856325	18	896436	A	G	0.132854	382.354	0.132853	0.358341	0.961163	imputed	1439	-183640	-	18	712795	I	ENOSF1	NM_017512;NM_001126123;NM_202758	TSS200;TSS1500	Island	NA	NA	NA	18:702233-703072	18:711414-713159	NonGene_Associated	NA	-0.0124154	0.0683377	0.572082	1	0.96047	Not_calculated._Throws_an_error_when_p-value_is_infinite_or_NA._NEED_FIXING
cg00955482	rs7231044	18	878240	G	A	0.282963	814.368	0.282958	0.845503	0.972853	imputed	1439	165502	+	18	712737	II	ENOSF1	NM_017512;NM_001126123;NM_202758	TSS200;TSS1500	Island	NA	NA	NA	18:702233-703072	18:711414-713159	NonGene_Associated	NA	-0.0156851	0.0860958	0.57228	1	0.960474	Not_calculated._Throws_an_error_when_p-value_is_infinite_or_NA._NEED_FIXING
cg07283778	rs56675684:683999:CT:C	18	683999	CT	C	0.128438	369.645	0.128438	0.124964	0.950771	imputed	1439	28796	-	18	712795	I	ENOSF1	NM_017512;NM_001126123;NM_202758	TSS200;TSS1500	Island	NA	NA	NA	18:702233-703072	18:711414-713159	NonGene_Associated	NA	-0.012703	0.0695296	0.572483	1	0.96052	Not_calculated._Throws_an_error_when_p-value_is_infinite_or_NA._NEED_FIXING
cg26147554	rs71174267	18	669760	CCTCA	C	0.147852	425.518	0.147851	0.462143	0.979134	imputed	1439	-42970	+	18	712733	I	ENOSF1	NM_017512;NM_001126123;NM_202758	TSS200;TSS1500	Island	NA	NA	NA	18:702233-703072	18:711414-713159	NonGene_Associated	NA	0.0511659	0.277163	0.573231	1	0.960521	Not_calculated._Throws_an_error_when_p-value_is_infinite_or_NA._NEED_FIXING
cg26147554	rs2846598	18	877799	G	A	0.154463	444.545	0.845535	0.5442	0.989875	imputed	1439	165065	+	18	712733	I	ENOSF1	NM_017512;NM_001126123;NM_202758	TSS200;TSS1500	Island	NA	NA	NA	18:702233-703072	18:711414-713159	NonGene_Associated	NA	-0.0500457	0.27296	0.572736	1	0.960521	Not_calculated._Throws_an_error_when_p-value_is_infinite_or_NA._NEED_FIXING
cg07283778	rs7241045	18	887771	T	C	0.282935	814.287	0.282935	0.696474	0.998385	imputed	1439	-174975	-	18	712795	I	ENOSF1	NM_017512;NM_001126123;NM_202758	TSS200;TSS1500	Island	NA	NA	NA	18:702233-703072	18:711414-713159	NonGene_Associated	NA	0.00853552	0.0463035	0.573126	1	0.960521	Not_calculated._Throws_an_error_when_p-value_is_infinite_or_NA._NEED_FIXING
cg07100532	rs2925473	18	583637	A	T	0.167404	481.789	0.167403	0.036934	0.982035	imputed	1439	-129449	+	18	713085	II	ENOSF1	NM_202758;NM_001126123;NM_017512	TSS1500	Island	NA	NA	NA	NA	18:711414-713159	NonGene_Associated	NA	-0.0472774	0.25793	0.572717	1	0.960521	Not_calculated._Throws_an_error_when_p-value_is_infinite_or_NA._NEED_FIXING
cg07100532	rs11659289	18	714580	C	T	0.113737	327.335	0.113737	0.1468	0.978275	imputed	1439	1494	+	18	713085	II	ENOSF1	NM_202758;NM_001126123;NM_017512	TSS1500	Island	NA	NA	NA	NA	18:711414-713159	NonGene_Associated	NA	-0.056519	0.306579	0.573132	1	0.960521	Not_calculated._Throws_an_error_when_p-value_is_infinite_or_NA._NEED_FIXING
cg16112050	rs7235608	18	525667	T	C	0.349922	1007.08	0.349913	0.907782	0.952923	imputed	1439	187534	-	18	713200	II	ENOSF1	NM_202758;NM_001126123;NM_017512	TSS1500	S_Shore	NA	NA	NA	NA	NA	NA	NA	0.0253286	0.137645	0.572999	1	0.960521	Not_calculated._Throws_an_error_when_p-value_is_infinite_or_NA._NEED_FIXING
cg16112050	rs79360088	18	891197	G	A	0.27896	802.847	0.278959	0.947755	0.986903	imputed	1439	-177996	-	18	713200	II	ENOSF1	NM_202758;NM_001126123;NM_017512	TSS1500	S_Shore	NA	NA	NA	NA	NA	NA	NA	-0.0255167	0.137882	0.57341	1	0.960538	Not_calculated._Throws_an_error_when_p-value_is_infinite_or_NA._NEED_FIXING
cg26147554	rs2621175	18	463177	C	T	0.236347	680.207	0.763651	0.213657	0.998656	imputed	1439	-249557	+	18	712733	I	ENOSF1	NM_017512;NM_001126123;NM_202758	TSS200;TSS1500	Island	NA	NA	NA	18:702233-703072	18:711414-713159	NonGene_Associated	NA	-0.04202	0.226484	0.573594	1	0.960561	Not_calculated._Throws_an_error_when_p-value_is_infinite_or_NA._NEED_FIXING
cg07283778	rs12966193	18	571161	A	G	0.474966	1366.95	0.52502	0.0344154	0.961254	imputed	1439	141635	-	18	712795	I	ENOSF1	NM_017512;NM_001126123;NM_202758	TSS200;TSS1500	Island	NA	NA	NA	18:702233-703072	18:711414-713159	NonGene_Associated	NA	-0.00880984	0.0475575	0.573482	1	0.960561	Not_calculated._Throws_an_error_when_p-value_is_infinite_or_NA._NEED_FIXING
cg07283778	rs73942572:596992:T:G	18	596992	T	G	0.113917	327.853	0.113915	0.793435	0.858793	imputed	1439	115804	-	18	712795	I	ENOSF1	NM_017512;NM_001126123;NM_202758	TSS200;TSS1500	Island	NA	NA	NA	18:702233-703072	18:711414-713159	NonGene_Associated	NA	0.0151486	0.0816104	0.573629	1	0.960561	Not_calculated._Throws_an_error_when_p-value_is_infinite_or_NA._NEED_FIXING
cg07283778	rs71363272	18	852252	T	TCAA	0.185953	535.173	0.185948	0.793766	0.810129	imputed	1439	-139456	-	18	712795	I	ENOSF1	NM_017512;NM_001126123;NM_202758	TSS200;TSS1500	Island	NA	NA	NA	18:702233-703072	18:711414-713159	NonGene_Associated	NA	-0.0139863	0.0754326	0.573548	1	0.960561	Not_calculated._Throws_an_error_when_p-value_is_infinite_or_NA._NEED_FIXING
cg07100532	rs1319239:567879:C:T	18	567879	C	T	0.208986	601.462	0.791011	0.013234	0.979815	imputed	1439	-145207	+	18	713085	II	ENOSF1	NM_202758;NM_001126123;NM_017512	TSS1500	Island	NA	NA	NA	NA	18:711414-713159	NonGene_Associated	NA	0.0460037	0.248157	0.573535	1	0.960561	Not_calculated._Throws_an_error_when_p-value_is_infinite_or_NA._NEED_FIXING
cg15158376	rs6506614	18	894562	G	A	0.277967	799.989	0.277967	1	0.988543	genotyped	1439	181830	+	18	712731	I	ENOSF1	NM_017512;NM_001126123;NM_202758	TSS200;TSS1500	Island	NA	NA	NA	18:702233-703072	18:711414-713159	NonGene_Associated	NA	-0.0273765	0.146594	0.574072	1	0.960655	Not_calculated._Throws_an_error_when_p-value_is_infinite_or_NA._NEED_FIXING
cg00955482	rs570573:553456:A:G	18	553456	A	G	0.218114	627.732	0.781877	0.020084	0.991781	imputed	1439	-159282	+	18	712737	II	ENOSF1	NM_017512;NM_001126123;NM_202758	TSS200;TSS1500	Island	NA	NA	NA	18:702233-703072	18:711414-713159	NonGene_Associated	NA	0.0181634	0.0974691	0.573915	1	0.960655	Not_calculated._Throws_an_error_when_p-value_is_infinite_or_NA._NEED_FIXING
cg00955482	rs3016820	18	553718	G	A	0.217549	626.106	0.782445	0.010276	0.991602	imputed	1439	-159020	+	18	712737	II	ENOSF1	NM_017512;NM_001126123;NM_202758	TSS200;TSS1500	Island	NA	NA	NA	18:702233-703072	18:711414-713159	NonGene_Associated	NA	0.0181634	0.0974691	0.573915	1	0.960655	Not_calculated._Throws_an_error_when_p-value_is_infinite_or_NA._NEED_FIXING
cg00955482	rs12608148	18	889159	G	A	0.28429	818.187	0.284289	0.697515	0.99582	imputed	1439	176421	+	18	712737	II	ENOSF1	NM_017512;NM_001126123;NM_202758	TSS200;TSS1500	Island	NA	NA	NA	18:702233-703072	18:711414-713159	NonGene_Associated	NA	-0.0152901	0.0816902	0.574237	1	0.960696	Not_calculated._Throws_an_error_when_p-value_is_infinite_or_NA._NEED_FIXING
cg15158376	rs79360088	18	891197	G	A	0.27896	802.847	0.278959	0.947755	0.986903	imputed	1439	178465	+	18	712731	I	ENOSF1	NM_017512;NM_001126123;NM_202758	TSS200;TSS1500	Island	NA	NA	NA	18:702233-703072	18:711414-713159	NonGene_Associated	NA	-0.0272067	0.144635	0.574603	1	0.960916	Not_calculated._Throws_an_error_when_p-value_is_infinite_or_NA._NEED_FIXING
cg07100532	rs2621196	18	470588	A	G	0.463345	1333.51	0.463328	0.490671	0.950475	imputed	1439	-242498	+	18	713085	II	ENOSF1	NM_202758;NM_001126123;NM_017512	TSS1500	Island	NA	NA	NA	NA	18:711414-713159	NonGene_Associated	NA	-0.0375442	0.198903	0.574858	1	0.960933	Not_calculated._Throws_an_error_when_p-value_is_infinite_or_NA._NEED_FIXING
cg15158376	rs10853372	18	923261	A	G	0.382041	1099.51	0.617944	0.179882	0.967634	imputed	1439	210529	+	18	712731	I	ENOSF1	NM_017512;NM_001126123;NM_202758	TSS200;TSS1500	Island	NA	NA	NA	18:702233-703072	18:711414-713159	NonGene_Associated	NA	0.0292809	0.15419	0.575307	1	0.96113	Not_calculated._Throws_an_error_when_p-value_is_infinite_or_NA._NEED_FIXING
cg07283778	rs637311	18	551864	G	C	0.218869	629.905	0.781125	0.0106907	0.986369	imputed	1439	160932	-	18	712795	I	ENOSF1	NM_017512;NM_001126123;NM_202758	TSS200;TSS1500	Island	NA	NA	NA	18:702233-703072	18:711414-713159	NonGene_Associated	NA	0.0100609	0.0524863	0.576006	1	0.961421	Not_calculated._Throws_an_error_when_p-value_is_infinite_or_NA._NEED_FIXING
cg00955482	rs145462650:828613:A:C	18	828613	A	C	0.375472	1080.61	0.375453	0.73584	0.893537	imputed	1439	115875	+	18	712737	II	ENOSF1	NM_017512;NM_001126123;NM_202758	TSS200;TSS1500	Island	NA	NA	NA	18:702233-703072	18:711414-713159	NonGene_Associated	NA	0.0161672	0.0839506	0.576356	1	0.961579	Not_calculated._Throws_an_error_when_p-value_is_infinite_or_NA._NEED_FIXING
cg07100532	rs67132322	18	569589	AATG	A	0.458437	1319.38	0.458425	0.670962	0.943855	imputed	1439	-143494	+	18	713085	II	ENOSF1	NM_202758;NM_001126123;NM_017512	TSS1500	Island	NA	NA	NA	NA	18:711414-713159	NonGene_Associated	NA	0.0368412	0.191118	0.576429	1	0.9616	Not_calculated._Throws_an_error_when_p-value_is_infinite_or_NA._NEED_FIXING
cg26147554	rs111811424	18	674579	C	T	0.0842402	242.443	0.0842401	0.0144538	0.975451	imputed	1439	-38155	+	18	712733	I	ENOSF1	NM_017512;NM_001126123;NM_202758	TSS200;TSS1500	Island	NA	NA	NA	18:702233-703072	18:711414-713159	NonGene_Associated	NA	-0.0617672	0.317593	0.577102	1	0.961703	Not_calculated._Throws_an_error_when_p-value_is_infinite_or_NA._NEED_FIXING
cg00955482	rs62090022	18	480205	A	G	0.208807	600.947	0.208806	0.380192	0.971898	imputed	1439	-232533	+	18	712737	II	ENOSF1	NM_017512;NM_001126123;NM_202758	TSS200;TSS1500	Island	NA	NA	NA	18:702233-703072	18:711414-713159	NonGene_Associated	NA	0.0180907	0.0931089	0.577028	1	0.961703	Not_calculated._Throws_an_error_when_p-value_is_infinite_or_NA._NEED_FIXING
cg00955482	rs1940293	18	809505	T	C	0.203141	584.64	0.203139	0.415967	0.95826	imputed	1439	96767	+	18	712737	II	ENOSF1	NM_017512;NM_001126123;NM_202758	TSS200;TSS1500	Island	NA	NA	NA	18:702233-703072	18:711414-713159	NonGene_Associated	NA	0.0188441	0.0969253	0.577076	1	0.961703	Not_calculated._Throws_an_error_when_p-value_is_infinite_or_NA._NEED_FIXING
cg15158376	rs62091376	18	523198	T	C	0.344408	991.206	0.344393	0.726075	0.89626	imputed	1439	-189534	+	18	712731	I	ENOSF1	NM_017512;NM_001126123;NM_202758	TSS200;TSS1500	Island	NA	NA	NA	18:702233-703072	18:711414-713159	NonGene_Associated	NA	-0.0294991	0.151288	0.577298	1	0.961763	Not_calculated._Throws_an_error_when_p-value_is_infinite_or_NA._NEED_FIXING
cg15158376	rs8095469	18	855317	G	A	0.441489	1270.61	0.441477	0.0870549	0.838457	imputed	1439	142585	+	18	712731	I	ENOSF1	NM_017512;NM_001126123;NM_202758	TSS200;TSS1500	Island	NA	NA	NA	18:702233-703072	18:711414-713159	NonGene_Associated	NA	0.0337983	0.172859	0.577509	1	0.961775	Not_calculated._Throws_an_error_when_p-value_is_infinite_or_NA._NEED_FIXING
cg00955482	rs8083942	18	889539	A	G	0.27299	785.665	0.272983	0.790319	0.925361	imputed	1439	176801	+	18	712737	II	ENOSF1	NM_017512;NM_001126123;NM_202758	TSS200;TSS1500	Island	NA	NA	NA	18:702233-703072	18:711414-713159	NonGene_Associated	NA	-0.0164901	0.0844921	0.577369	1	0.961775	Not_calculated._Throws_an_error_when_p-value_is_infinite_or_NA._NEED_FIXING
cg00955482	rs928980	18	908777	T	C	0.370907	1067.47	0.629074	0.692508	0.807672	imputed	1439	196039	+	18	712737	II	ENOSF1	NM_017512;NM_001126123;NM_202758	TSS200;TSS1500	Island	NA	NA	NA	18:702233-703072	18:711414-713159	NonGene_Associated	NA	-0.0192402	0.0981271	0.577724	1	0.961775	Not_calculated._Throws_an_error_when_p-value_is_infinite_or_NA._NEED_FIXING
cg07283778	rs7227434	18	878463	C	T	0.283336	815.441	0.283333	0.745563	0.989366	imputed	1439	-165667	-	18	712795	I	ENOSF1	NM_017512;NM_001126123;NM_202758	TSS200;TSS1500	Island	NA	NA	NA	18:702233-703072	18:711414-713159	NonGene_Associated	NA	0.00844614	0.0431984	0.577507	1	0.961775	Not_calculated._Throws_an_error_when_p-value_is_infinite_or_NA._NEED_FIXING
cg07283778	rs77673111	18	887246	C	CTT	0.155768	448.3	0.844229	0.61524	0.990636	imputed	1439	-174450	-	18	712795	I	ENOSF1	NM_017512;NM_001126123;NM_202758	TSS200;TSS1500	Island	NA	NA	NA	18:702233-703072	18:711414-713159	NonGene_Associated	NA	0.0110577	0.0566553	0.577372	1	0.961775	Not_calculated._Throws_an_error_when_p-value_is_infinite_or_NA._NEED_FIXING
cg07100532	rs576649	18	586389	T	G	0.398344	1146.43	0.601636	0.349861	0.909091	imputed	1439	-126697	+	18	713085	II	ENOSF1	NM_202758;NM_001126123;NM_017512	TSS1500	Island	NA	NA	NA	NA	18:711414-713159	NonGene_Associated	NA	-0.0402545	0.205817	0.577532	1	0.961775	Not_calculated._Throws_an_error_when_p-value_is_infinite_or_NA._NEED_FIXING
cg07100532	chr18:729458:I	18	729458	C	CT	0.107248	308.66	0.107246	0.677421	0.966151	imputed	1439	16372	+	18	713085	II	ENOSF1	NM_202758;NM_001126123;NM_017512	TSS1500	Island	NA	NA	NA	NA	18:711414-713159	NonGene_Associated	NA	-0.0567103	0.288845	0.577826	1	0.961775	Not_calculated._Throws_an_error_when_p-value_is_infinite_or_NA._NEED_FIXING
cg16112050	rs1993422	18	586700	T	C	0.236401	680.362	0.236397	0.188608	0.966912	imputed	1439	126501	-	18	713200	II	ENOSF1	NM_202758;NM_001126123;NM_017512	TSS1500	S_Shore	NA	NA	NA	NA	NA	NA	NA	-0.0280292	0.14284	0.577784	1	0.961775	Not_calculated._Throws_an_error_when_p-value_is_infinite_or_NA._NEED_FIXING
cg26147554	rs57877334	18	854259	CG	C	0.205604	591.728	0.205595	0.687077	0.809237	imputed	1439	141525	+	18	712733	I	ENOSF1	NM_017512;NM_001126123;NM_202758	TSS200;TSS1500	Island	NA	NA	NA	18:702233-703072	18:711414-713159	NonGene_Associated	NA	0.0579975	0.294975	0.577937	1	0.961799	Not_calculated._Throws_an_error_when_p-value_is_infinite_or_NA._NEED_FIXING
cg26147554	18:556260:T:C	18	556260	T	C	0.353283	1016.75	0.353268	0.248373	0.87316	imputed	1439	-156474	+	18	712733	I	ENOSF1	NM_017512;NM_001126123;NM_202758	TSS200;TSS1500	Island	NA	NA	NA	18:702233-703072	18:711414-713159	NonGene_Associated	NA	0.0447269	0.227053	0.578082	1	0.961807	Not_calculated._Throws_an_error_when_p-value_is_infinite_or_NA._NEED_FIXING
cg26147554	rs200438738:556262:T:C	18	556262	T	C	0.353218	1016.56	0.353203	0.248373	0.87349	imputed	1439	-156472	+	18	712733	I	ENOSF1	NM_017512;NM_001126123;NM_202758	TSS200;TSS1500	Island	NA	NA	NA	18:702233-703072	18:711414-713159	NonGene_Associated	NA	0.0447269	0.227053	0.578082	1	0.961807	Not_calculated._Throws_an_error_when_p-value_is_infinite_or_NA._NEED_FIXING
cg07100532	rs71358708:512501:G:A	18	512501	G	A	0.492607	1417.72	0.492579	0.187142	0.801432	imputed	1439	-200585	+	18	713085	II	ENOSF1	NM_202758;NM_001126123;NM_017512	TSS1500	Island	NA	NA	NA	NA	18:711414-713159	NonGene_Associated	NA	-0.0475496	0.241335	0.578097	1	0.961807	Not_calculated._Throws_an_error_when_p-value_is_infinite_or_NA._NEED_FIXING
cg26147554	rs72865431	18	599641	A	C	0.14791	425.685	0.147908	0.675967	0.916692	imputed	1439	-113093	+	18	712733	I	ENOSF1	NM_017512;NM_001126123;NM_202758	TSS200;TSS1500	Island	NA	NA	NA	18:702233-703072	18:711414-713159	NonGene_Associated	NA	-0.0548285	0.277547	0.5783	1	0.961812	Not_calculated._Throws_an_error_when_p-value_is_infinite_or_NA._NEED_FIXING
cg15158376	rs2219886	18	479301	G	A	0.313834	903.214	0.313825	1	0.871788	imputed	1439	-233431	+	18	712731	I	ENOSF1	NM_017512;NM_001126123;NM_202758	TSS200;TSS1500	Island	NA	NA	NA	18:702233-703072	18:711414-713159	NonGene_Associated	NA	0.0327107	0.162159	0.579932	1	0.961857	Not_calculated._Throws_an_error_when_p-value_is_infinite_or_NA._NEED_FIXING
cg15158376	rs62088176	18	526607	G	A	0.330905	952.345	0.330896	1	0.942088	imputed	1439	-186125	+	18	712731	I	ENOSF1	NM_017512;NM_001126123;NM_202758	TSS200;TSS1500	Island	NA	NA	NA	18:702233-703072	18:711414-713159	NonGene_Associated	NA	0.027246	0.134485	0.580274	1	0.961857	Not_calculated._Throws_an_error_when_p-value_is_infinite_or_NA._NEED_FIXING
cg15158376	rs73357647	18	833518	G	T	0.238615	686.734	0.238606	0.884434	0.875281	imputed	1439	120786	+	18	712731	I	ENOSF1	NM_017512;NM_001126123;NM_202758	TSS200;TSS1500	Island	NA	NA	NA	18:702233-703072	18:711414-713159	NonGene_Associated	NA	-0.0341665	0.170509	0.579408	1	0.961857	Not_calculated._Throws_an_error_when_p-value_is_infinite_or_NA._NEED_FIXING
cg26147554	rs62090022	18	480205	A	G	0.208807	600.947	0.208806	0.380192	0.971898	imputed	1439	-232529	+	18	712733	I	ENOSF1	NM_017512;NM_001126123;NM_202758	TSS200;TSS1500	Island	NA	NA	NA	18:702233-703072	18:711414-713159	NonGene_Associated	NA	0.0445847	0.220185	0.580232	1	0.961857	Not_calculated._Throws_an_error_when_p-value_is_infinite_or_NA._NEED_FIXING
cg00955482	rs61158005	18	631398	G	C	0.384252	1105.88	0.384237	0.539839	0.866344	imputed	1439	-81340	+	18	712737	II	ENOSF1	NM_017512;NM_001126123;NM_202758	TSS200;TSS1500	Island	NA	NA	NA	18:702233-703072	18:711414-713159	NonGene_Associated	NA	0.0175071	0.0883119	0.578572	1	0.961857	Not_calculated._Throws_an_error_when_p-value_is_infinite_or_NA._NEED_FIXING
cg07283778	rs4797173	18	466351	C	T	0.224176	645.179	0.224166	0.879522	0.875859	imputed	1439	246445	-	18	712795	I	ENOSF1	NM_017512;NM_001126123;NM_202758	TSS200;TSS1500	Island	NA	NA	NA	18:702233-703072	18:711414-713159	NonGene_Associated	NA	-0.0112379	0.0558025	0.579802	1	0.961857	Not_calculated._Throws_an_error_when_p-value_is_infinite_or_NA._NEED_FIXING
cg07283778	rs7234641:645947:C:A	18	645947	C	A	0.337628	971.693	0.337614	1	0.844423	imputed	1439	66849	-	18	712795	I	ENOSF1	NM_017512;NM_001126123;NM_202758	TSS200;TSS1500	Island	NA	NA	NA	18:702233-703072	18:711414-713159	NonGene_Associated	NA	-0.010944	0.0552723	0.578478	1	0.961857	Not_calculated._Throws_an_error_when_p-value_is_infinite_or_NA._NEED_FIXING
cg07283778	rs12458128	18	763918	G	A	0.283065	814.661	0.283061	0.795313	0.947732	imputed	1439	-51122	-	18	712795	I	ENOSF1	NM_017512;NM_001126123;NM_202758	TSS200;TSS1500	Island	NA	NA	NA	18:702233-703072	18:711414-713159	NonGene_Associated	NA	-0.00921939	0.0455112	0.580266	1	0.961857	Not_calculated._Throws_an_error_when_p-value_is_infinite_or_NA._NEED_FIXING
cg07283778	rs4520909	18	811700	G	A	0.220031	633.249	0.220025	0.591425	0.875313	imputed	1439	-98904	-	18	712795	I	ENOSF1	NM_017512;NM_001126123;NM_202758	TSS200;TSS1500	Island	NA	NA	NA	18:702233-703072	18:711414-713159	NonGene_Associated	NA	-0.0109133	0.0546397	0.579155	1	0.961857	Not_calculated._Throws_an_error_when_p-value_is_infinite_or_NA._NEED_FIXING
cg07283778	rs71174299:841609:AAATAAT:A	18	841609	AAATAAT	A	0.312444	899.214	0.687534	0.854038	0.895129	imputed	1439	-128813	-	18	712795	I	ENOSF1	NM_017512;NM_001126123;NM_202758	TSS200;TSS1500	Island	NA	NA	NA	18:702233-703072	18:711414-713159	NonGene_Associated	NA	0.00984615	0.0495467	0.578761	1	0.961857	Not_calculated._Throws_an_error_when_p-value_is_infinite_or_NA._NEED_FIXING
cg07283778	rs60164104	18	937092	C	T	0.204832	589.506	0.204831	1	0.993199	imputed	1439	-224296	-	18	712795	I	ENOSF1	NM_017512;NM_001126123;NM_202758	TSS200;TSS1500	Island	NA	NA	NA	18:702233-703072	18:711414-713159	NonGene_Associated	NA	0.0100345	0.0501512	0.579293	1	0.961857	Not_calculated._Throws_an_error_when_p-value_is_infinite_or_NA._NEED_FIXING
cg07100532	18:556260:T:C	18	556260	T	C	0.353283	1016.75	0.353268	0.248373	0.87316	imputed	1439	-156826	+	18	713085	II	ENOSF1	NM_202758;NM_001126123;NM_017512	TSS1500	Island	NA	NA	NA	NA	18:711414-713159	NonGene_Associated	NA	0.0428736	0.210946	0.580528	1	0.961857	Not_calculated._Throws_an_error_when_p-value_is_infinite_or_NA._NEED_FIXING
cg07100532	rs200438738:556262:T:C	18	556262	T	C	0.353218	1016.56	0.353203	0.248373	0.87349	imputed	1439	-156824	+	18	713085	II	ENOSF1	NM_202758;NM_001126123;NM_017512	TSS1500	Island	NA	NA	NA	NA	18:711414-713159	NonGene_Associated	NA	0.0428736	0.210946	0.580528	1	0.961857	Not_calculated._Throws_an_error_when_p-value_is_infinite_or_NA._NEED_FIXING
cg07100532	rs12605276	18	879311	G	A	0.436062	1254.99	0.563924	0.830325	0.978241	imputed	1439	166225	+	18	713085	II	ENOSF1	NM_202758;NM_001126123;NM_017512	TSS1500	Island	NA	NA	NA	NA	18:711414-713159	NonGene_Associated	NA	-0.0335793	0.169192	0.578661	1	0.961857	Not_calculated._Throws_an_error_when_p-value_is_infinite_or_NA._NEED_FIXING
cg07100532	rs2689000	18	904159	A	G	0.275142	791.859	0.724795	0.691478	0.835609	imputed	1439	191073	+	18	713085	II	ENOSF1	NM_202758;NM_001126123;NM_017512	TSS1500	Island	NA	NA	NA	NA	18:711414-713159	NonGene_Associated	NA	0.0460366	0.23138	0.578855	1	0.961857	Not_calculated._Throws_an_error_when_p-value_is_infinite_or_NA._NEED_FIXING
cg16112050	rs28538916	18	550464	C	T	0.3043	875.775	0.304286	0.236434	0.872127	imputed	1439	162737	-	18	713200	II	ENOSF1	NM_202758;NM_001126123;NM_017512	TSS1500	S_Shore	NA	NA	NA	NA	NA	NA	NA	-0.0303903	0.149556	0.580512	1	0.961857	Not_calculated._Throws_an_error_when_p-value_is_infinite_or_NA._NEED_FIXING
cg16112050	rs72868789:857772:A:G	18	857772	A	G	0.125612	361.511	0.125609	1	0.898353	imputed	1439	-144571	-	18	713200	II	ENOSF1	NM_202758;NM_001126123;NM_017512	TSS1500	S_Shore	NA	NA	NA	NA	NA	NA	NA	-0.0429722	0.211618	0.580458	1	0.961857	Not_calculated._Throws_an_error_when_p-value_is_infinite_or_NA._NEED_FIXING
cg16112050	rs17500692	18	900789	G	A	0.142305	409.554	0.142304	0.913909	0.993098	imputed	1439	-187588	-	18	713200	II	ENOSF1	NM_202758;NM_001126123;NM_017512	TSS1500	S_Shore	NA	NA	NA	NA	NA	NA	NA	0.0320802	0.157964	0.580466	1	0.961857	Not_calculated._Throws_an_error_when_p-value_is_infinite_or_NA._NEED_FIXING
cg16112050	rs666530	18	568040	C	A	0.316034	909.546	0.316034	1	0.996608	genotyped	1439	145161	-	18	713200	II	ENOSF1	NM_202758;NM_001126123;NM_017512	TSS1500	S_Shore	NA	NA	NA	NA	NA	NA	NA	0.0253152	0.124129	0.580801	1	0.961863	Not_calculated._Throws_an_error_when_p-value_is_infinite_or_NA._NEED_FIXING
cg16112050	rs2689005	18	913665	C	A	0.405035	1165.69	0.594946	0.661749	0.890923	imputed	1439	-200464	-	18	713200	II	ENOSF1	NM_202758;NM_001126123;NM_017512	TSS1500	S_Shore	NA	NA	NA	NA	NA	NA	NA	-0.0304784	0.149045	0.581015	1	0.961945	Not_calculated._Throws_an_error_when_p-value_is_infinite_or_NA._NEED_FIXING
cg15158376	rs8093865	18	765920	T	G	0.296127	852.254	0.296126	0.704807	0.993399	imputed	1439	53188	+	18	712731	I	ENOSF1	NM_017512;NM_001126123;NM_202758	TSS200;TSS1500	Island	NA	NA	NA	18:702233-703072	18:711414-713159	NonGene_Associated	NA	-0.0271289	0.131469	0.581742	1	0.962112	Not_calculated._Throws_an_error_when_p-value_is_infinite_or_NA._NEED_FIXING
cg26147554	rs9967110	18	822873	G	A	0.30175	868.437	0.301745	0.707019	0.960136	imputed	1439	110139	+	18	712733	I	ENOSF1	NM_017512;NM_001126123;NM_202758	TSS200;TSS1500	Island	NA	NA	NA	18:702233-703072	18:711414-713159	NonGene_Associated	NA	-0.0376341	0.179475	0.583045	1	0.962112	Not_calculated._Throws_an_error_when_p-value_is_infinite_or_NA._NEED_FIXING
cg26147554	rs2027669	18	939338	C	T	0.455587	1311.18	0.455586	0.957582	0.997448	imputed	1439	226604	+	18	712733	I	ENOSF1	NM_017512;NM_001126123;NM_202758	TSS200;TSS1500	Island	NA	NA	NA	18:702233-703072	18:711414-713159	NonGene_Associated	NA	0.0368914	0.176007	0.583011	1	0.962112	Not_calculated._Throws_an_error_when_p-value_is_infinite_or_NA._NEED_FIXING
cg00955482	rs525475	18	595498	G	T	0.148735	428.059	0.148734	0.0470749	0.963562	imputed	1439	-117240	+	18	712737	II	ENOSF1	NM_017512;NM_001126123;NM_202758	TSS200;TSS1500	Island	NA	NA	NA	18:702233-703072	18:711414-713159	NonGene_Associated	NA	0.0209098	0.0999438	0.58286	1	0.962112	Not_calculated._Throws_an_error_when_p-value_is_infinite_or_NA._NEED_FIXING
cg00955482	rs1940628	18	785431	A	G	0.298279	858.447	0.298278	0.659608	0.982084	imputed	1439	72693	+	18	712737	II	ENOSF1	NM_017512;NM_001126123;NM_202758	TSS200;TSS1500	Island	NA	NA	NA	18:702233-703072	18:711414-713159	NonGene_Associated	NA	0.0156895	0.0746711	0.583211	1	0.962112	Not_calculated._Throws_an_error_when_p-value_is_infinite_or_NA._NEED_FIXING
cg00955482	rs9961091	18	787847	G	C	0.293777	845.49	0.293777	0.848761	0.987925	imputed	1439	75109	+	18	712737	II	ENOSF1	NM_017512;NM_001126123;NM_202758	TSS200;TSS1500	Island	NA	NA	NA	18:702233-703072	18:711414-713159	NonGene_Associated	NA	0.0155784	0.0741486	0.583204	1	0.962112	Not_calculated._Throws_an_error_when_p-value_is_infinite_or_NA._NEED_FIXING
cg00955482	rs79360088	18	891197	G	A	0.27896	802.847	0.278959	0.947755	0.986903	imputed	1439	178459	+	18	712737	II	ENOSF1	NM_017512;NM_001126123;NM_202758	TSS200;TSS1500	Island	NA	NA	NA	18:702233-703072	18:711414-713159	NonGene_Associated	NA	-0.015194	0.0733674	0.582032	1	0.962112	Not_calculated._Throws_an_error_when_p-value_is_infinite_or_NA._NEED_FIXING
cg07283778	rs2925480:553793:C:G	18	553793	C	G	0.21975	632.441	0.780245	0.0135805	0.988947	imputed	1439	159003	-	18	712795	I	ENOSF1	NM_017512;NM_001126123;NM_202758	TSS200;TSS1500	Island	NA	NA	NA	18:702233-703072	18:711414-713159	NonGene_Associated	NA	0.00988571	0.0476898	0.582109	1	0.962112	Not_calculated._Throws_an_error_when_p-value_is_infinite_or_NA._NEED_FIXING
cg07283778	rs12970703	18	650528	T	G	0.26597	765.462	0.265959	0.588697	0.854599	imputed	1439	62268	-	18	712795	I	ENOSF1	NM_017512;NM_001126123;NM_202758	TSS200;TSS1500	Island	NA	NA	NA	18:702233-703072	18:711414-713159	NonGene_Associated	NA	-0.0111491	0.0538644	0.581989	1	0.962112	Not_calculated._Throws_an_error_when_p-value_is_infinite_or_NA._NEED_FIXING
cg07283778	rs1940289	18	961825	C	G	0.457272	1316.03	0.542687	0.490302	0.803218	imputed	1439	-249029	-	18	712795	I	ENOSF1	NM_017512;NM_001126123;NM_202758	TSS200;TSS1500	Island	NA	NA	NA	18:702233-703072	18:711414-713159	NonGene_Associated	NA	0.0102605	0.0488215	0.58323	1	0.962112	Not_calculated._Throws_an_error_when_p-value_is_infinite_or_NA._NEED_FIXING
cg07100532	rs7235748	18	525734	T	C	0.0884963	254.692	0.911505	0.510808	0.972258	imputed	1439	-187352	+	18	713085	II	ENOSF1	NM_202758;NM_001126123;NM_017512	TSS1500	Island	NA	NA	NA	NA	18:711414-713159	NonGene_Associated	NA	0.0629878	0.306213	0.581487	1	0.962112	Not_calculated._Throws_an_error_when_p-value_is_infinite_or_NA._NEED_FIXING
cg07100532	rs549188	18	526118	G	C	0.465009	1338.3	0.464982	0.873735	0.880383	imputed	1439	-186968	+	18	713085	II	ENOSF1	NM_202758;NM_001126123;NM_017512	TSS1500	Island	NA	NA	NA	NA	18:711414-713159	NonGene_Associated	NA	0.0379455	0.181477	0.582812	1	0.962112	Not_calculated._Throws_an_error_when_p-value_is_infinite_or_NA._NEED_FIXING
cg07100532	rs475768	18	557385	T	C	0.220085	633.405	0.779895	0.0111714	0.930786	imputed	1439	-155701	+	18	713085	II	ENOSF1	NM_202758;NM_001126123;NM_017512	TSS1500	Island	NA	NA	NA	NA	18:711414-713159	NonGene_Associated	NA	-0.0455777	0.21845	0.582636	1	0.962112	Not_calculated._Throws_an_error_when_p-value_is_infinite_or_NA._NEED_FIXING
cg16112050	rs7236449	18	876933	C	G	0.276381	795.425	0.276377	0.166474	0.970516	imputed	1439	-163732	-	18	713200	II	ENOSF1	NM_202758;NM_001126123;NM_017512	TSS1500	S_Shore	NA	NA	NA	NA	NA	NA	NA	0.0256615	0.123122	0.582551	1	0.962112	Not_calculated._Throws_an_error_when_p-value_is_infinite_or_NA._NEED_FIXING
cg16112050	rs2846821	18	885732	A	G	0.439693	1265.44	0.560306	1	0.996736	imputed	1439	-172531	-	18	713200	II	ENOSF1	NM_202758;NM_001126123;NM_017512	TSS1500	S_Shore	NA	NA	NA	NA	NA	NA	NA	-0.0223144	0.108104	0.581767	1	0.962112	Not_calculated._Throws_an_error_when_p-value_is_infinite_or_NA._NEED_FIXING
cg16112050	rs4797325	18	889905	A	G	0.440039	1266.43	0.559959	1	0.994561	imputed	1439	-176704	-	18	713200	II	ENOSF1	NM_202758;NM_001126123;NM_017512	TSS1500	S_Shore	NA	NA	NA	NA	NA	NA	NA	-0.0222915	0.107474	0.582156	1	0.962112	Not_calculated._Throws_an_error_when_p-value_is_infinite_or_NA._NEED_FIXING
cg15158376	rs61625809:558717:G:C	18	558717	G	C	0.418795	1205.29	0.418776	0.175647	0.890045	imputed	1439	-154015	+	18	712731	I	ENOSF1	NM_017512;NM_001126123;NM_202758	TSS200;TSS1500	Island	NA	NA	NA	18:702233-703072	18:711414-713159	NonGene_Associated	NA	-0.0280694	0.131841	0.584299	1	0.962195	Not_calculated._Throws_an_error_when_p-value_is_infinite_or_NA._NEED_FIXING
cg15158376	rs61539345:558720:C:T	18	558720	C	T	0.418797	1205.3	0.418777	0.175647	0.890004	imputed	1439	-154012	+	18	712731	I	ENOSF1	NM_017512;NM_001126123;NM_202758	TSS200;TSS1500	Island	NA	NA	NA	18:702233-703072	18:711414-713159	NonGene_Associated	NA	-0.0280694	0.131841	0.584299	1	0.962195	Not_calculated._Throws_an_error_when_p-value_is_infinite_or_NA._NEED_FIXING
cg26147554	rs1954817	18	471773	A	G	0.212346	611.132	0.78765	0.304805	0.966289	imputed	1439	-240961	+	18	712733	I	ENOSF1	NM_017512;NM_001126123;NM_202758	TSS200;TSS1500	Island	NA	NA	NA	18:702233-703072	18:711414-713159	NonGene_Associated	NA	-0.0443986	0.208192	0.584437	1	0.962195	Not_calculated._Throws_an_error_when_p-value_is_infinite_or_NA._NEED_FIXING
cg00955482	rs145298179:833871:AG:A	18	833871	AG	A	0.252331	726.209	0.747634	0.779846	0.829348	imputed	1439	121133	+	18	712737	II	ENOSF1	NM_017512;NM_001126123;NM_202758	TSS200;TSS1500	Island	NA	NA	NA	18:702233-703072	18:711414-713159	NonGene_Associated	NA	-0.0199211	0.0943674	0.583596	1	0.962195	Not_calculated._Throws_an_error_when_p-value_is_infinite_or_NA._NEED_FIXING
cg00955482	rs4798768	18	927683	C	T	0.475611	1368.81	0.52437	0.491702	0.947834	imputed	1439	214945	+	18	712737	II	ENOSF1	NM_017512;NM_001126123;NM_202758	TSS200;TSS1500	Island	NA	NA	NA	18:702233-703072	18:711414-713159	NonGene_Associated	NA	-0.0163136	0.0770931	0.583794	1	0.962195	Not_calculated._Throws_an_error_when_p-value_is_infinite_or_NA._NEED_FIXING
cg00955482	rs9947898	18	951057	C	G	0.400558	1152.81	0.400541	0.296838	0.850116	imputed	1439	238319	+	18	712737	II	ENOSF1	NM_017512;NM_001126123;NM_202758	TSS200;TSS1500	Island	NA	NA	NA	18:702233-703072	18:711414-713159	NonGene_Associated	NA	-0.0170759	0.0802318	0.584271	1	0.962195	Not_calculated._Throws_an_error_when_p-value_is_infinite_or_NA._NEED_FIXING
cg07283778	rs570573:553456:A:G	18	553456	A	G	0.218114	627.732	0.781877	0.020084	0.991781	imputed	1439	159340	-	18	712795	I	ENOSF1	NM_017512;NM_001126123;NM_202758	TSS200;TSS1500	Island	NA	NA	NA	18:702233-703072	18:711414-713159	NonGene_Associated	NA	0.00981447	0.0459841	0.584505	1	0.962195	Not_calculated._Throws_an_error_when_p-value_is_infinite_or_NA._NEED_FIXING
cg07283778	rs3016820	18	553718	G	A	0.217549	626.106	0.782445	0.010276	0.991602	imputed	1439	159078	-	18	712795	I	ENOSF1	NM_017512;NM_001126123;NM_202758	TSS200;TSS1500	Island	NA	NA	NA	18:702233-703072	18:711414-713159	NonGene_Associated	NA	0.00981447	0.0459841	0.584505	1	0.962195	Not_calculated._Throws_an_error_when_p-value_is_infinite_or_NA._NEED_FIXING
cg07100532	rs75558494	18	888385	C	T	0.140419	404.126	0.140418	0.912663	0.969867	imputed	1439	175299	+	18	713085	II	ENOSF1	NM_202758;NM_001126123;NM_017512	TSS1500	Island	NA	NA	NA	NA	18:711414-713159	NonGene_Associated	NA	0.0486892	0.230219	0.583748	1	0.962195	Not_calculated._Throws_an_error_when_p-value_is_infinite_or_NA._NEED_FIXING
cg07100532	rs2689001	18	904164	C	T	0.282227	812.249	0.717712	0.473903	0.819349	imputed	1439	191078	+	18	713085	II	ENOSF1	NM_202758;NM_001126123;NM_017512	TSS1500	Island	NA	NA	NA	NA	18:711414-713159	NonGene_Associated	NA	0.0462296	0.217794	0.584049	1	0.962195	Not_calculated._Throws_an_error_when_p-value_is_infinite_or_NA._NEED_FIXING
cg00955482	rs11081364	18	831094	T	C	0.249617	718.398	0.249616	0.672745	0.975282	genotyped	1439	118356	+	18	712737	II	ENOSF1	NM_017512;NM_001126123;NM_202758	TSS200;TSS1500	Island	NA	NA	NA	18:702233-703072	18:711414-713159	NonGene_Associated	NA	-0.0163936	0.0766483	0.58468	1	0.962242	Not_calculated._Throws_an_error_when_p-value_is_infinite_or_NA._NEED_FIXING
cg07100532	rs11661494:556224:T:C	18	556224	T	C	0.215762	620.963	0.784236	0.0153918	0.986616	imputed	1439	-156862	+	18	713085	II	ENOSF1	NM_202758;NM_001126123;NM_017512	TSS1500	Island	NA	NA	NA	NA	18:711414-713159	NonGene_Associated	NA	-0.0424918	0.198687	0.584673	1	0.962242	Not_calculated._Throws_an_error_when_p-value_is_infinite_or_NA._NEED_FIXING
cg07100532	rs60164104	18	937092	C	T	0.204832	589.506	0.204831	1	0.993199	imputed	1439	224006	+	18	713085	II	ENOSF1	NM_202758;NM_001126123;NM_017512	TSS1500	Island	NA	NA	NA	NA	18:711414-713159	NonGene_Associated	NA	0.0426876	0.199538	0.5847	1	0.962242	Not_calculated._Throws_an_error_when_p-value_is_infinite_or_NA._NEED_FIXING
cg07283778	rs16951554	18	849968	C	T	0.171755	494.311	0.17175	0.711361	0.814348	imputed	1439	-137172	-	18	712795	I	ENOSF1	NM_017512;NM_001126123;NM_202758	TSS200;TSS1500	Island	NA	NA	NA	18:702233-703072	18:711414-713159	NonGene_Associated	NA	-0.0138559	0.0646902	0.5848	1	0.962251	Not_calculated._Throws_an_error_when_p-value_is_infinite_or_NA._NEED_FIXING
cg16112050	rs71363253	18	682881	TCAAAA	T	0.219264	631.042	0.21926	0.0901734	0.933785	imputed	1439	30315	-	18	713200	II	ENOSF1	NM_202758;NM_001126123;NM_017512	TSS1500	S_Shore	NA	NA	NA	NA	NA	NA	NA	-0.0299049	0.139401	0.584931	1	0.96231	Not_calculated._Throws_an_error_when_p-value_is_infinite_or_NA._NEED_FIXING
cg15158376	rs2846662	18	475796	G	A	0.361009	1038.98	0.638985	0.647644	0.962301	imputed	1439	-236936	+	18	712731	I	ENOSF1	NM_017512;NM_001126123;NM_202758	TSS200;TSS1500	Island	NA	NA	NA	18:702233-703072	18:711414-713159	NonGene_Associated	NA	-0.0264611	0.123237	0.585006	1	0.962343	Not_calculated._Throws_an_error_when_p-value_is_infinite_or_NA._NEED_FIXING
cg15158376	rs3922827	18	483980	T	C	0.444509	1279.3	0.555483	0.872787	0.978262	imputed	1439	-228752	+	18	712731	I	ENOSF1	NM_017512;NM_001126123;NM_202758	TSS200;TSS1500	Island	NA	NA	NA	18:702233-703072	18:711414-713159	NonGene_Associated	NA	0.0252909	0.117581	0.585153	1	0.96238	Not_calculated._Throws_an_error_when_p-value_is_infinite_or_NA._NEED_FIXING
cg00955482	rs576649	18	586389	T	G	0.398344	1146.43	0.601636	0.349861	0.909091	imputed	1439	-126349	+	18	712737	II	ENOSF1	NM_017512;NM_001126123;NM_202758	TSS200;TSS1500	Island	NA	NA	NA	18:702233-703072	18:711414-713159	NonGene_Associated	NA	-0.0164293	0.0758913	0.585695	1	0.962521	Not_calculated._Throws_an_error_when_p-value_is_infinite_or_NA._NEED_FIXING
cg07283778	rs11081419	18	897142	C	T	0.157251	452.568	0.842732	1	0.937274	imputed	1439	-184346	-	18	712795	I	ENOSF1	NM_017512;NM_001126123;NM_202758	TSS200;TSS1500	Island	NA	NA	NA	18:702233-703072	18:711414-713159	NonGene_Associated	NA	-0.0119495	0.0552824	0.585566	1	0.962521	Not_calculated._Throws_an_error_when_p-value_is_infinite_or_NA._NEED_FIXING
cg07283778	rs35019982	18	924667	GT	G	0.316491	910.861	0.316479	0.272722	0.927527	imputed	1439	-211871	-	18	712795	I	ENOSF1	NM_017512;NM_001126123;NM_202758	TSS200;TSS1500	Island	NA	NA	NA	18:702233-703072	18:711414-713159	NonGene_Associated	NA	-0.00899288	0.0415223	0.585732	1	0.962521	Not_calculated._Throws_an_error_when_p-value_is_infinite_or_NA._NEED_FIXING
cg15158376	rs4798356	18	561175	A	C	0.30297	871.948	0.696983	0.950228	0.80842	imputed	1439	-151557	+	18	712731	I	ENOSF1	NM_017512;NM_001126123;NM_202758	TSS200;TSS1500	Island	NA	NA	NA	18:702233-703072	18:711414-713159	NonGene_Associated	NA	-0.0365624	0.168367	0.585958	1	0.962614	Not_calculated._Throws_an_error_when_p-value_is_infinite_or_NA._NEED_FIXING
cg07283778	rs62082669:925870:T:C	18	925870	T	C	0.196881	566.624	0.196878	0.616313	0.82729	imputed	1439	-213074	-	18	712795	I	ENOSF1	NM_017512;NM_001126123;NM_202758	TSS200;TSS1500	Island	NA	NA	NA	18:702233-703072	18:711414-713159	NonGene_Associated	NA	-0.0119348	0.0547793	0.586235	1	0.96267	Not_calculated._Throws_an_error_when_p-value_is_infinite_or_NA._NEED_FIXING
cg15158376	rs7507031	18	518222	T	C	0.261555	752.755	0.26155	0.785004	0.928795	genotyped	1439	-194510	+	18	712731	I	ENOSF1	NM_017512;NM_001126123;NM_202758	TSS200;TSS1500	Island	NA	NA	NA	18:702233-703072	18:711414-713159	NonGene_Associated	NA	-0.0297631	0.136256	0.586455	1	0.962754	Not_calculated._Throws_an_error_when_p-value_is_infinite_or_NA._NEED_FIXING
cg00955482	rs1940581	18	886250	A	G	0.158313	455.625	0.841683	0.551426	0.992068	imputed	1439	173512	+	18	712737	II	ENOSF1	NM_017512;NM_001126123;NM_202758	TSS200;TSS1500	Island	NA	NA	NA	18:702233-703072	18:711414-713159	NonGene_Associated	NA	-0.0186558	0.0853524	0.586509	1	0.962754	Not_calculated._Throws_an_error_when_p-value_is_infinite_or_NA._NEED_FIXING
cg26147554	rs72069696:521252:CTTT:C	18	521252	CTTT	C	0.345005	992.924	0.344987	0.179401	0.844747	imputed	1439	-191479	+	18	712733	I	ENOSF1	NM_017512;NM_001126123;NM_202758	TSS200;TSS1500	Island	NA	NA	NA	18:702233-703072	18:711414-713159	NonGene_Associated	NA	0.0431338	0.197263	0.586543	1	0.962771	Not_calculated._Throws_an_error_when_p-value_is_infinite_or_NA._NEED_FIXING
cg07283778	rs564412	18	566750	T	C	0.315122	906.921	0.315122	0.902687	0.986969	imputed	1439	146046	-	18	712795	I	ENOSF1	NM_017512;NM_001126123;NM_202758	TSS200;TSS1500	Island	NA	NA	NA	18:702233-703072	18:711414-713159	NonGene_Associated	NA	0.00853942	0.0390308	0.586592	1	0.96278	Not_calculated._Throws_an_error_when_p-value_is_infinite_or_NA._NEED_FIXING
cg07100532	rs11664455	18	793668	G	A	0.0949483	273.261	0.0949483	0.35315	0.979333	imputed	1439	80582	+	18	713085	II	ENOSF1	NM_202758;NM_001126123;NM_017512	TSS1500	Island	NA	NA	NA	NA	18:711414-713159	NonGene_Associated	NA	-0.0573222	0.261982	0.586598	1	0.96278	Not_calculated._Throws_an_error_when_p-value_is_infinite_or_NA._NEED_FIXING
cg26147554	rs473923	18	557564	T	G	0.194061	558.508	0.805934	0.00400981	0.977192	genotyped	1439	-155170	+	18	712733	I	ENOSF1	NM_017512;NM_001126123;NM_202758	TSS200;TSS1500	Island	NA	NA	NA	18:702233-703072	18:711414-713159	NonGene_Associated	NA	-0.0472738	0.21392	0.587449	1	0.962781	Not_calculated._Throws_an_error_when_p-value_is_infinite_or_NA._NEED_FIXING
cg00955482	rs10557858:792566:ATGTGTGTG:A	18	792566	ATGTGTGTG	A	0.290412	835.806	0.290411	0.847668	0.98178	imputed	1439	79828	+	18	712737	II	ENOSF1	NM_017512;NM_001126123;NM_202758	TSS200;TSS1500	Island	NA	NA	NA	18:702233-703072	18:711414-713159	NonGene_Associated	NA	0.0155028	0.0705557	0.586957	1	0.962781	Not_calculated._Throws_an_error_when_p-value_is_infinite_or_NA._NEED_FIXING
cg00955482	18:828179:G:GTGTA	18	828179	G	GTGTA	0.487171	1402.08	0.48714	0.153972	0.837848	imputed	1439	115441	+	18	712737	II	ENOSF1	NM_017512;NM_001126123;NM_202758	TSS200;TSS1500	Island	NA	NA	NA	18:702233-703072	18:711414-713159	NonGene_Associated	NA	-0.0175196	0.0795328	0.587174	1	0.962781	Not_calculated._Throws_an_error_when_p-value_is_infinite_or_NA._NEED_FIXING
cg07283778	rs488654	18	566002	C	T	0.313865	903.303	0.313858	0.902572	0.979156	imputed	1439	146794	-	18	712795	I	ENOSF1	NM_017512;NM_001126123;NM_202758	TSS200;TSS1500	Island	NA	NA	NA	18:702233-703072	18:711414-713159	NonGene_Associated	NA	0.00855433	0.0387595	0.587338	1	0.962781	Not_calculated._Throws_an_error_when_p-value_is_infinite_or_NA._NEED_FIXING
cg07283778	rs3931629	18	871853	T	C	0.149941	431.53	0.850049	0.407863	0.980715	imputed	1439	-159057	-	18	712795	I	ENOSF1	NM_017512;NM_001126123;NM_202758	TSS200;TSS1500	Island	NA	NA	NA	18:702233-703072	18:711414-713159	NonGene_Associated	NA	0.0105714	0.0477045	0.587688	1	0.962781	Not_calculated._Throws_an_error_when_p-value_is_infinite_or_NA._NEED_FIXING
cg16112050	rs12604488	18	582604	G	A	0.116768	336.058	0.116768	0.79805	0.983604	imputed	1439	130597	-	18	713200	II	ENOSF1	NM_202758;NM_001126123;NM_017512	TSS1500	S_Shore	NA	NA	NA	NA	NA	NA	NA	0.0382033	0.174156	0.586816	1	0.962781	Not_calculated._Throws_an_error_when_p-value_is_infinite_or_NA._NEED_FIXING
cg15158376	rs2015412	18	590969	C	T	0.294065	846.319	0.294056	0.848784	0.91736	imputed	1439	-121763	+	18	712731	I	ENOSF1	NM_017512;NM_001126123;NM_202758	TSS200;TSS1500	Island	NA	NA	NA	18:702233-703072	18:711414-713159	NonGene_Associated	NA	-0.030467	0.137333	0.587784	1	0.962793	Not_calculated._Throws_an_error_when_p-value_is_infinite_or_NA._NEED_FIXING
cg15158376	rs2847158	18	683861	T	C	0.230104	662.239	0.230104	0.0371105	0.985013	imputed	1439	-28871	+	18	712731	I	ENOSF1	NM_017512;NM_001126123;NM_202758	TSS200;TSS1500	Island	NA	NA	NA	18:702233-703072	18:711414-713159	NonGene_Associated	NA	-0.0286041	0.128366	0.588167	1	0.962799	Not_calculated._Throws_an_error_when_p-value_is_infinite_or_NA._NEED_FIXING
cg15158376	rs8093310	18	894891	C	T	0.277723	799.287	0.277722	0.843574	0.986998	genotyped	1439	182159	+	18	712731	I	ENOSF1	NM_017512;NM_001126123;NM_202758	TSS200;TSS1500	Island	NA	NA	NA	18:702233-703072	18:711414-713159	NonGene_Associated	NA	-0.0261286	0.116933	0.588407	1	0.962799	Not_calculated._Throws_an_error_when_p-value_is_infinite_or_NA._NEED_FIXING
cg26147554	rs34753281	18	605487	G	T	0.144889	416.991	0.144885	0.915107	0.842603	imputed	1439	-107247	+	18	712733	I	ENOSF1	NM_017512;NM_001126123;NM_202758	TSS200;TSS1500	Island	NA	NA	NA	18:702233-703072	18:711414-713159	NonGene_Associated	NA	0.0639955	0.286455	0.58839	1	0.962799	Not_calculated._Throws_an_error_when_p-value_is_infinite_or_NA._NEED_FIXING
cg16112050	rs12458906	18	516119	G	T	0.113878	327.741	0.886112	0.511173	0.903931	imputed	1439	197082	-	18	713200	II	ENOSF1	NM_202758;NM_001126123;NM_017512	TSS1500	S_Shore	NA	NA	NA	NA	NA	NA	NA	-0.0420182	0.188202	0.588334	1	0.962799	Not_calculated._Throws_an_error_when_p-value_is_infinite_or_NA._NEED_FIXING
cg15158376	rs1557299	18	931661	T	C	0.403202	1160.42	0.596786	0.273076	0.967883	imputed	1439	218929	+	18	712731	I	ENOSF1	NM_017512;NM_001126123;NM_202758	TSS200;TSS1500	Island	NA	NA	NA	18:702233-703072	18:711414-713159	NonGene_Associated	NA	0.0281264	0.125569	0.588618	1	0.962843	Not_calculated._Throws_an_error_when_p-value_is_infinite_or_NA._NEED_FIXING
cg26147554	rs66533739:822885:GA:G	18	822885	GA	G	0.303149	872.463	0.303147	0.754955	0.98284	imputed	1439	110151	+	18	712733	I	ENOSF1	NM_017512;NM_001126123;NM_202758	TSS200;TSS1500	Island	NA	NA	NA	18:702233-703072	18:711414-713159	NonGene_Associated	NA	-0.0360875	0.160984	0.588687	1	0.962843	Not_calculated._Throws_an_error_when_p-value_is_infinite_or_NA._NEED_FIXING
cg26147554	18:822888:A:T	18	822888	A	T	0.303148	872.46	0.303147	0.754955	0.982837	imputed	1439	110154	+	18	712733	I	ENOSF1	NM_017512;NM_001126123;NM_202758	TSS200;TSS1500	Island	NA	NA	NA	18:702233-703072	18:711414-713159	NonGene_Associated	NA	-0.0360875	0.160984	0.588687	1	0.962843	Not_calculated._Throws_an_error_when_p-value_is_infinite_or_NA._NEED_FIXING
cg26147554	rs201022564:822889:C:CT	18	822889	C	CT	0.303149	872.463	0.303147	0.754955	0.982834	imputed	1439	110155	+	18	712733	I	ENOSF1	NM_017512;NM_001126123;NM_202758	TSS200;TSS1500	Island	NA	NA	NA	18:702233-703072	18:711414-713159	NonGene_Associated	NA	-0.0360875	0.160984	0.588687	1	0.962843	Not_calculated._Throws_an_error_when_p-value_is_infinite_or_NA._NEED_FIXING
cg07283778	rs630420	18	526458	A	G	0.423809	1219.72	0.576178	0.871336	0.963144	imputed	1439	186338	-	18	712795	I	ENOSF1	NM_017512;NM_001126123;NM_202758	TSS200;TSS1500	Island	NA	NA	NA	18:702233-703072	18:711414-713159	NonGene_Associated	NA	0.00779735	0.0347424	0.58879	1	0.962843	Not_calculated._Throws_an_error_when_p-value_is_infinite_or_NA._NEED_FIXING
cg07100532	rs55724647	18	944422	C	T	0.437645	1259.54	0.437642	0.830512	0.98228	imputed	1439	231336	+	18	713085	II	ENOSF1	NM_202758;NM_001126123;NM_017512	TSS1500	Island	NA	NA	NA	NA	18:711414-713159	NonGene_Associated	NA	-0.0353682	0.156333	0.589491	1	0.962939	Not_calculated._Throws_an_error_when_p-value_is_infinite_or_NA._NEED_FIXING
cg16112050	rs515354	18	590003	C	G	0.123697	356	0.876303	0.807658	1	genotyped	1439	123198	-	18	713200	II	ENOSF1	NM_202758;NM_001126123;NM_017512	TSS1500	S_Shore	NA	NA	NA	NA	NA	NA	NA	0.0353317	0.156207	0.589471	1	0.962939	Not_calculated._Throws_an_error_when_p-value_is_infinite_or_NA._NEED_FIXING
cg26147554	rs62088179	18	534528	A	G	0.303967	874.817	0.303962	0.803099	0.98619	imputed	1439	-178206	+	18	712733	I	ENOSF1	NM_017512;NM_001126123;NM_202758	TSS200;TSS1500	Island	NA	NA	NA	18:702233-703072	18:711414-713159	NonGene_Associated	NA	0.0351597	0.154994	0.589728	1	0.962956	Not_calculated._Throws_an_error_when_p-value_is_infinite_or_NA._NEED_FIXING
cg07100532	rs502860	18	578218	T	C	0.318153	915.644	0.681842	0.807895	0.977532	imputed	1439	-134868	+	18	713085	II	ENOSF1	NM_202758;NM_001126123;NM_017512	TSS1500	Island	NA	NA	NA	NA	18:711414-713159	NonGene_Associated	NA	0.0355399	0.156054	0.590076	1	0.963108	Not_calculated._Throws_an_error_when_p-value_is_infinite_or_NA._NEED_FIXING
cg16112050	rs1940288	18	962050	C	T	0.198097	570.123	0.198091	0.740174	0.885221	imputed	1439	-248849	-	18	713200	II	ENOSF1	NM_202758;NM_001126123;NM_017512	TSS1500	S_Shore	NA	NA	NA	NA	NA	NA	NA	0.0339931	0.149168	0.590132	1	0.963114	Not_calculated._Throws_an_error_when_p-value_is_infinite_or_NA._NEED_FIXING
cg00955482	rs1893292	18	533191	C	T	0.310023	892.246	0.310023	0.950825	0.998479	genotyped	1439	-179547	+	18	712737	II	ENOSF1	NM_017512;NM_001126123;NM_202758	TSS200;TSS1500	Island	NA	NA	NA	18:702233-703072	18:711414-713159	NonGene_Associated	NA	-0.0139715	0.0611384	0.59038	1	0.963246	Not_calculated._Throws_an_error_when_p-value_is_infinite_or_NA._NEED_FIXING
cg00955482	rs7245054	18	533463	A	T	0.310181	892.701	0.31018	0.901981	0.998759	imputed	1439	-179275	+	18	712737	II	ENOSF1	NM_017512;NM_001126123;NM_202758	TSS200;TSS1500	Island	NA	NA	NA	18:702233-703072	18:711414-713159	NonGene_Associated	NA	-0.0139715	0.0611384	0.59038	1	0.963246	Not_calculated._Throws_an_error_when_p-value_is_infinite_or_NA._NEED_FIXING
cg26147554	rs528511	18	582844	A	G	0.307371	884.614	0.307369	0.852729	0.980371	imputed	1439	-129890	+	18	712733	I	ENOSF1	NM_017512;NM_001126123;NM_202758	TSS200;TSS1500	Island	NA	NA	NA	18:702233-703072	18:711414-713159	NonGene_Associated	NA	-0.0379098	0.165576	0.590549	1	0.963304	Not_calculated._Throws_an_error_when_p-value_is_infinite_or_NA._NEED_FIXING
cg26147554	rs72865420:597270:C:T	18	597270	C	T	0.307043	883.67	0.307036	0.664026	0.836849	imputed	1439	-115464	+	18	712733	I	ENOSF1	NM_017512;NM_001126123;NM_202758	TSS200;TSS1500	Island	NA	NA	NA	18:702233-703072	18:711414-713159	NonGene_Associated	NA	0.0478363	0.209091	0.590481	1	0.963304	Not_calculated._Throws_an_error_when_p-value_is_infinite_or_NA._NEED_FIXING
cg00955482	rs9948550	18	786995	A	G	0.292995	843.24	0.292993	0.750011	0.979031	imputed	1439	74257	+	18	712737	II	ENOSF1	NM_017512;NM_001126123;NM_202758	TSS200;TSS1500	Island	NA	NA	NA	18:702233-703072	18:711414-713159	NonGene_Associated	NA	0.0155714	0.0680299	0.590523	1	0.963304	Not_calculated._Throws_an_error_when_p-value_is_infinite_or_NA._NEED_FIXING
cg07283778	rs71363279	18	891561	A	AAGCAC	0.158048	454.862	0.841946	0.691246	0.980887	imputed	1439	-178765	-	18	712795	I	ENOSF1	NM_017512;NM_001126123;NM_202758	TSS200;TSS1500	Island	NA	NA	NA	18:702233-703072	18:711414-713159	NonGene_Associated	NA	0.0106748	0.0466288	0.590539	1	0.963304	Not_calculated._Throws_an_error_when_p-value_is_infinite_or_NA._NEED_FIXING
cg15158376	rs12606315	18	946154	T	G	0.210476	605.75	0.210473	0.936559	0.954034	imputed	1439	233422	+	18	712731	I	ENOSF1	NM_017512;NM_001126123;NM_202758	TSS200;TSS1500	Island	NA	NA	NA	18:702233-703072	18:711414-713159	NonGene_Associated	NA	0.0327011	0.142544	0.590725	1	0.96335	Not_calculated._Throws_an_error_when_p-value_is_infinite_or_NA._NEED_FIXING
cg00955482	rs61423706	18	520125	A	G	0.309686	891.276	0.309668	0.294194	0.838723	imputed	1439	-192613	+	18	712737	II	ENOSF1	NM_017512;NM_001126123;NM_202758	TSS200;TSS1500	Island	NA	NA	NA	18:702233-703072	18:711414-713159	NonGene_Associated	NA	0.0173966	0.0757706	0.590797	1	0.963375	Not_calculated._Throws_an_error_when_p-value_is_infinite_or_NA._NEED_FIXING
cg15158376	rs612207	18	556501	A	G	0.243777	701.59	0.756217	0.0316623	0.950426	imputed	1439	-156231	+	18	712731	I	ENOSF1	NM_017512;NM_001126123;NM_202758	TSS200;TSS1500	Island	NA	NA	NA	18:702233-703072	18:711414-713159	NonGene_Associated	NA	-0.0305675	0.133065	0.590845	1	0.963396	Not_calculated._Throws_an_error_when_p-value_is_infinite_or_NA._NEED_FIXING
cg15158376	rs492347	18	593760	T	C	0.149195	429.383	0.149194	0.0472233	0.967336	imputed	1439	-118972	+	18	712731	I	ENOSF1	NM_017512;NM_001126123;NM_202758	TSS200;TSS1500	Island	NA	NA	NA	18:702233-703072	18:711414-713159	NonGene_Associated	NA	-0.0351487	0.149775	0.59277	1	0.963588	Not_calculated._Throws_an_error_when_p-value_is_infinite_or_NA._NEED_FIXING
cg15158376	rs35467187	18	931921	T	A	0.221388	637.155	0.221385	0.701791	0.952125	imputed	1439	219189	+	18	712731	I	ENOSF1	NM_017512;NM_001126123;NM_202758	TSS200;TSS1500	Island	NA	NA	NA	18:702233-703072	18:711414-713159	NonGene_Associated	NA	0.032587	0.13932	0.592469	1	0.963588	Not_calculated._Throws_an_error_when_p-value_is_infinite_or_NA._NEED_FIXING
cg00955482	rs493609	18	606115	A	T	0.314667	905.612	0.314652	0.500901	0.955627	imputed	1439	-106623	+	18	712737	II	ENOSF1	NM_017512;NM_001126123;NM_202758	TSS200;TSS1500	Island	NA	NA	NA	18:702233-703072	18:711414-713159	NonGene_Associated	NA	-0.0155786	0.0665785	0.592503	1	0.963588	Not_calculated._Throws_an_error_when_p-value_is_infinite_or_NA._NEED_FIXING
cg07283778	rs66483937	18	651091	A	G	0.261164	751.63	0.261156	0.493537	0.817466	imputed	1439	61705	-	18	712795	I	ENOSF1	NM_017512;NM_001126123;NM_202758	TSS200;TSS1500	Island	NA	NA	NA	18:702233-703072	18:711414-713159	NonGene_Associated	NA	-0.0114101	0.0486425	0.592729	1	0.963588	Not_calculated._Throws_an_error_when_p-value_is_infinite_or_NA._NEED_FIXING
cg07283778	rs17500692	18	900789	G	A	0.142305	409.554	0.142304	0.913909	0.993098	imputed	1439	-187993	-	18	712795	I	ENOSF1	NM_017512;NM_001126123;NM_202758	TSS200;TSS1500	Island	NA	NA	NA	18:702233-703072	18:711414-713159	NonGene_Associated	NA	-0.0104997	0.0446334	0.59299	1	0.963588	Not_calculated._Throws_an_error_when_p-value_is_infinite_or_NA._NEED_FIXING
cg07283778	rs1880083	18	935538	A	T	0.480955	1384.19	0.519036	0.245296	0.939628	imputed	1439	-222742	-	18	712795	I	ENOSF1	NM_017512;NM_001126123;NM_202758	TSS200;TSS1500	Island	NA	NA	NA	18:702233-703072	18:711414-713159	NonGene_Associated	NA	-0.00908415	0.0391636	0.591713	1	0.963588	Not_calculated._Throws_an_error_when_p-value_is_infinite_or_NA._NEED_FIXING
cg07100532	rs2846661	18	473028	G	T	0.426572	1227.67	0.573411	0.957007	0.92589	imputed	1439	-240058	+	18	713085	II	ENOSF1	NM_202758;NM_001126123;NM_017512	TSS1500	Island	NA	NA	NA	NA	18:711414-713159	NonGene_Associated	NA	0.036711	0.159024	0.591285	1	0.963588	Not_calculated._Throws_an_error_when_p-value_is_infinite_or_NA._NEED_FIXING
cg07100532	rs2846584	18	904054	T	C	0.270051	777.207	0.729886	0.503255	0.859875	imputed	1439	190968	+	18	713085	II	ENOSF1	NM_202758;NM_001126123;NM_017512	TSS1500	Island	NA	NA	NA	NA	18:711414-713159	NonGene_Associated	NA	0.042998	0.185482	0.59166	1	0.963588	Not_calculated._Throws_an_error_when_p-value_is_infinite_or_NA._NEED_FIXING
cg16112050	rs9963064	18	851178	G	A	0.152759	439.64	0.152755	0.54098	0.899888	imputed	1439	-137977	-	18	713200	II	ENOSF1	NM_202758;NM_001126123;NM_017512	TSS1500	S_Shore	NA	NA	NA	NA	NA	NA	NA	-0.0385645	0.166502	0.591582	1	0.963588	Not_calculated._Throws_an_error_when_p-value_is_infinite_or_NA._NEED_FIXING
cg26147554	rs28503425	18	660647	C	A	0.14807	426.145	0.148069	0.463092	0.990535	imputed	1439	-52087	+	18	712733	I	ENOSF1	NM_017512;NM_001126123;NM_202758	TSS200;TSS1500	Island	NA	NA	NA	18:702233-703072	18:711414-713159	NonGene_Associated	NA	0.0486566	0.205561	0.593556	1	0.963695	Not_calculated._Throws_an_error_when_p-value_is_infinite_or_NA._NEED_FIXING
cg26147554	rs16948305	18	668465	C	T	0.148958	428.701	0.148958	0.466752	0.994452	imputed	1439	-44269	+	18	712733	I	ENOSF1	NM_017512;NM_001126123;NM_202758	TSS200;TSS1500	Island	NA	NA	NA	18:702233-703072	18:711414-713159	NonGene_Associated	NA	0.0486566	0.205561	0.593556	1	0.963695	Not_calculated._Throws_an_error_when_p-value_is_infinite_or_NA._NEED_FIXING
cg00955482	rs3875087	18	798269	C	T	0.307723	885.627	0.307723	1	0.998349	imputed	1439	85531	+	18	712737	II	ENOSF1	NM_017512;NM_001126123;NM_202758	TSS200;TSS1500	Island	NA	NA	NA	18:702233-703072	18:711414-713159	NonGene_Associated	NA	0.0146167	0.061549	0.593858	1	0.963695	Not_calculated._Throws_an_error_when_p-value_is_infinite_or_NA._NEED_FIXING
cg00955482	rs4121552	18	800537	G	A	0.307972	886.343	0.307972	0.950642	0.998758	imputed	1439	87799	+	18	712737	II	ENOSF1	NM_017512;NM_001126123;NM_202758	TSS200;TSS1500	Island	NA	NA	NA	18:702233-703072	18:711414-713159	NonGene_Associated	NA	0.0146167	0.061549	0.593858	1	0.963695	Not_calculated._Throws_an_error_when_p-value_is_infinite_or_NA._NEED_FIXING
cg07283778	rs16953183	18	944533	C	T	0.398678	1147.4	0.60132	0.620353	0.989778	genotyped	1439	-231737	-	18	712795	I	ENOSF1	NM_017512;NM_001126123;NM_202758	TSS200;TSS1500	Island	NA	NA	NA	18:702233-703072	18:711414-713159	NonGene_Associated	NA	-0.00770488	0.0323351	0.594169	1	0.963695	Not_calculated._Throws_an_error_when_p-value_is_infinite_or_NA._NEED_FIXING
cg16112050	rs12604155	18	542465	A	G	0.2858	822.532	0.285786	0.897229	0.89616	imputed	1439	170736	-	18	713200	II	ENOSF1	NM_202758;NM_001126123;NM_017512	TSS1500	S_Shore	NA	NA	NA	NA	NA	NA	NA	0.0270392	0.113561	0.594099	1	0.963695	Not_calculated._Throws_an_error_when_p-value_is_infinite_or_NA._NEED_FIXING
cg00955482	rs492347	18	593760	T	C	0.149195	429.383	0.149194	0.0472233	0.967336	imputed	1439	-118978	+	18	712737	II	ENOSF1	NM_017512;NM_001126123;NM_202758	TSS200;TSS1500	Island	NA	NA	NA	18:702233-703072	18:711414-713159	NonGene_Associated	NA	0.0199337	0.0835337	0.594304	1	0.963711	Not_calculated._Throws_an_error_when_p-value_is_infinite_or_NA._NEED_FIXING
cg15158376	rs61310615:890194:C:CTTTTT	18	890194	C	CTTTTT	0.20293	584.033	0.797064	0.192393	0.933062	imputed	1439	177462	+	18	712731	I	ENOSF1	NM_017512;NM_001126123;NM_202758	TSS200;TSS1500	Island	NA	NA	NA	18:702233-703072	18:711414-713159	NonGene_Associated	NA	0.0297771	0.123769	0.595062	1	0.96374	Not_calculated._Throws_an_error_when_p-value_is_infinite_or_NA._NEED_FIXING
cg15158376	rs17500692	18	900789	G	A	0.142305	409.554	0.142304	0.913909	0.993098	imputed	1439	188057	+	18	712731	I	ENOSF1	NM_017512;NM_001126123;NM_202758	TSS200;TSS1500	Island	NA	NA	NA	18:702233-703072	18:711414-713159	NonGene_Associated	NA	0.033035	0.137947	0.594632	1	0.96374	Not_calculated._Throws_an_error_when_p-value_is_infinite_or_NA._NEED_FIXING
cg26147554	rs2621177	18	463606	A	G	0.236594	680.918	0.763402	0.273215	0.994628	imputed	1439	-249128	+	18	712733	I	ENOSF1	NM_017512;NM_001126123;NM_202758	TSS200;TSS1500	Island	NA	NA	NA	18:702233-703072	18:711414-713159	NonGene_Associated	NA	-0.0396862	0.165524	0.594742	1	0.96374	Not_calculated._Throws_an_error_when_p-value_is_infinite_or_NA._NEED_FIXING
cg16112050	rs61117663:833872:G:A	18	833872	G	A	0.248929	716.418	0.751047	0.94379	0.860419	imputed	1439	-120671	-	18	713200	II	ENOSF1	NM_202758;NM_001126123;NM_017512	TSS1500	S_Shore	NA	NA	NA	NA	NA	NA	NA	-0.0307182	0.127988	0.594838	1	0.96374	Not_calculated._Throws_an_error_when_p-value_is_infinite_or_NA._NEED_FIXING
cg16112050	rs2689000	18	904159	A	G	0.275142	791.859	0.724795	0.691478	0.835609	imputed	1439	-190958	-	18	713200	II	ENOSF1	NM_202758;NM_001126123;NM_017512	TSS1500	S_Shore	NA	NA	NA	NA	NA	NA	NA	0.0301794	0.125354	0.595127	1	0.96374	Not_calculated._Throws_an_error_when_p-value_is_infinite_or_NA._NEED_FIXING
cg00955482	rs9966850	18	790312	A	G	0.292436	841.631	0.292434	0.949224	0.983669	imputed	1439	77574	+	18	712737	II	ENOSF1	NM_017512;NM_001126123;NM_202758	TSS200;TSS1500	Island	NA	NA	NA	18:702233-703072	18:711414-713159	NonGene_Associated	NA	0.0151234	0.0623756	0.595787	1	0.96381	Not_calculated._Throws_an_error_when_p-value_is_infinite_or_NA._NEED_FIXING
cg00955482	rs35019982	18	924667	GT	G	0.316491	910.861	0.316479	0.272722	0.927527	imputed	1439	211929	+	18	712737	II	ENOSF1	NM_017512;NM_001126123;NM_202758	TSS200;TSS1500	Island	NA	NA	NA	18:702233-703072	18:711414-713159	NonGene_Associated	NA	-0.0157472	0.0648621	0.595912	1	0.963833	Not_calculated._Throws_an_error_when_p-value_is_infinite_or_NA._NEED_FIXING
cg15158376	rs10654636:866575:C:CTT	18	866575	C	CTT	0.362883	1044.38	0.362861	0.954503	0.815287	imputed	1439	153843	+	18	712731	I	ENOSF1	NM_017512;NM_001126123;NM_202758	TSS200;TSS1500	Island	NA	NA	NA	18:702233-703072	18:711414-713159	NonGene_Associated	NA	-0.0310449	0.12767	0.596061	1	0.963837	Not_calculated._Throws_an_error_when_p-value_is_infinite_or_NA._NEED_FIXING
cg07100532	rs4798773	18	932503	G	C	0.492906	1418.58	0.50708	1	0.950853	imputed	1439	219417	+	18	713085	II	ENOSF1	NM_202758;NM_001126123;NM_017512	TSS1500	Island	NA	NA	NA	NA	18:711414-713159	NonGene_Associated	NA	0.0365971	0.150452	0.596093	1	0.963846	Not_calculated._Throws_an_error_when_p-value_is_infinite_or_NA._NEED_FIXING
cg26147554	18:726781:C:CAAAA	18	726781	C	CAAAA	0.327099	941.391	0.672872	0.59011	0.801066	imputed	1439	14047	+	18	712733	I	ENOSF1	NM_017512;NM_001126123;NM_202758	TSS200;TSS1500	Island	NA	NA	NA	18:702233-703072	18:711414-713159	NonGene_Associated	NA	-0.0479123	0.196767	0.59619	1	0.963974	Not_calculated._Throws_an_error_when_p-value_is_infinite_or_NA._NEED_FIXING
cg07283778	rs11661248	18	892230	T	C	0.427715	1230.96	0.427714	0.74672	0.996836	imputed	1439	-179434	-	18	712795	I	ENOSF1	NM_017512;NM_001126123;NM_202758	TSS200;TSS1500	Island	NA	NA	NA	18:702233-703072	18:711414-713159	NonGene_Associated	NA	0.00729953	0.0298945	0.596453	1	0.963977	Not_calculated._Throws_an_error_when_p-value_is_infinite_or_NA._NEED_FIXING
cg00955482	rs35607130	18	842304	C	T	0.138855	399.625	0.138853	0.825051	0.957972	imputed	1439	129566	+	18	712737	II	ENOSF1	NM_017512;NM_001126123;NM_202758	TSS200;TSS1500	Island	NA	NA	NA	18:702233-703072	18:711414-713159	NonGene_Associated	NA	-0.0208763	0.0853	0.596671	1	0.964074	Not_calculated._Throws_an_error_when_p-value_is_infinite_or_NA._NEED_FIXING
cg26147554	rs873442	18	936200	C	T	0.203571	585.877	0.20357	0.744964	0.979233	imputed	1439	223466	+	18	712733	I	ENOSF1	NM_017512;NM_001126123;NM_202758	TSS200;TSS1500	Island	NA	NA	NA	18:702233-703072	18:711414-713159	NonGene_Associated	NA	0.0447722	0.182578	0.596858	1	0.964125	Not_calculated._Throws_an_error_when_p-value_is_infinite_or_NA._NEED_FIXING
cg15158376	rs2925472	18	583664	A	G	0.158615	456.494	0.158615	0.00280347	0.982583	imputed	1439	-129068	+	18	712731	I	ENOSF1	NM_017512;NM_001126123;NM_202758	TSS200;TSS1500	Island	NA	NA	NA	18:702233-703072	18:711414-713159	NonGene_Associated	NA	-0.03326	0.135172	0.597181	1	0.964171	Not_calculated._Throws_an_error_when_p-value_is_infinite_or_NA._NEED_FIXING
cg15158376	rs10775436:588745:C:T	18	588745	C	T	0.117455	338.035	0.882544	0.898864	0.981272	imputed	1439	-123987	+	18	712731	I	ENOSF1	NM_017512;NM_001126123;NM_202758	TSS200;TSS1500	Island	NA	NA	NA	18:702233-703072	18:711414-713159	NonGene_Associated	NA	0.0392889	0.159493	0.597289	1	0.964171	Not_calculated._Throws_an_error_when_p-value_is_infinite_or_NA._NEED_FIXING
cg15158376	rs73942572:596992:T:G	18	596992	T	G	0.113917	327.853	0.113915	0.793435	0.858793	imputed	1439	-115740	+	18	712731	I	ENOSF1	NM_017512;NM_001126123;NM_202758	TSS200;TSS1500	Island	NA	NA	NA	18:702233-703072	18:711414-713159	NonGene_Associated	NA	-0.0448867	0.181274	0.597785	1	0.964171	Not_calculated._Throws_an_error_when_p-value_is_infinite_or_NA._NEED_FIXING
cg26147554	rs522311	18	571927	C	A	0.444949	1280.56	0.444941	1	0.978544	imputed	1439	-140807	+	18	712733	I	ENOSF1	NM_017512;NM_001126123;NM_202758	TSS200;TSS1500	Island	NA	NA	NA	18:702233-703072	18:711414-713159	NonGene_Associated	NA	0.034417	0.139603	0.597366	1	0.964171	Not_calculated._Throws_an_error_when_p-value_is_infinite_or_NA._NEED_FIXING
cg00955482	rs12966193	18	571161	A	G	0.474966	1366.95	0.52502	0.0344154	0.961254	imputed	1439	-141577	+	18	712737	II	ENOSF1	NM_017512;NM_001126123;NM_202758	TSS200;TSS1500	Island	NA	NA	NA	18:702233-703072	18:711414-713159	NonGene_Associated	NA	0.0148632	0.0600686	0.597715	1	0.964171	Not_calculated._Throws_an_error_when_p-value_is_infinite_or_NA._NEED_FIXING
cg07100532	rs589273	18	565844	G	A	0.31294	900.641	0.312932	0.951138	0.975625	imputed	1439	-147242	+	18	713085	II	ENOSF1	NM_202758;NM_001126123;NM_017512	TSS1500	Island	NA	NA	NA	NA	18:711414-713159	NonGene_Associated	NA	0.0359153	0.145767	0.597309	1	0.964171	Not_calculated._Throws_an_error_when_p-value_is_infinite_or_NA._NEED_FIXING
cg07283778	rs67942531	18	863789	GC	G	0.271248	780.652	0.271231	0.639957	0.807928	imputed	1439	-150993	-	18	712795	I	ENOSF1	NM_017512;NM_001126123;NM_202758	TSS200;TSS1500	Island	NA	NA	NA	18:702233-703072	18:711414-713159	NonGene_Associated	NA	-0.010559	0.0424112	0.598307	1	0.964315	Not_calculated._Throws_an_error_when_p-value_is_infinite_or_NA._NEED_FIXING
cg26147554	rs76383675	18	698311	C	T	0.06556	188.682	0.0655598	0.386927	0.827126	imputed	1439	-14423	+	18	712733	I	ENOSF1	NM_017512;NM_001126123;NM_202758	TSS200;TSS1500	Island	NA	NA	NA	18:702233-703072	18:711414-713159	NonGene_Associated	NA	0.0974771	0.390354	0.598596	1	0.964378	Not_calculated._Throws_an_error_when_p-value_is_infinite_or_NA._NEED_FIXING
cg07283778	rs2846598	18	877799	G	A	0.154463	444.545	0.845535	0.5442	0.989875	imputed	1439	-165003	-	18	712795	I	ENOSF1	NM_017512;NM_001126123;NM_202758	TSS200;TSS1500	Island	NA	NA	NA	18:702233-703072	18:711414-713159	NonGene_Associated	NA	0.0104479	0.041921	0.598408	1	0.964378	Not_calculated._Throws_an_error_when_p-value_is_infinite_or_NA._NEED_FIXING
cg07283778	rs2846579	18	901897	C	T	0.136109	391.722	0.136107	0.573478	0.951275	imputed	1439	-189101	-	18	712795	I	ENOSF1	NM_017512;NM_001126123;NM_202758	TSS200;TSS1500	Island	NA	NA	NA	18:702233-703072	18:711414-713159	NonGene_Associated	NA	-0.0114194	0.0457104	0.598637	1	0.964378	Not_calculated._Throws_an_error_when_p-value_is_infinite_or_NA._NEED_FIXING
cg15158376	rs145298179:833871:AG:A	18	833871	AG	A	0.252331	726.209	0.747634	0.779846	0.829348	imputed	1439	121139	+	18	712731	I	ENOSF1	NM_017512;NM_001126123;NM_202758	TSS200;TSS1500	Island	NA	NA	NA	18:702233-703072	18:711414-713159	NonGene_Associated	NA	0.0334664	0.132096	0.600001	1	0.964403	Not_calculated._Throws_an_error_when_p-value_is_infinite_or_NA._NEED_FIXING
cg15158376	rs16951554	18	849968	C	T	0.171755	494.311	0.17175	0.711361	0.814348	imputed	1439	137236	+	18	712731	I	ENOSF1	NM_017512;NM_001126123;NM_202758	TSS200;TSS1500	Island	NA	NA	NA	18:702233-703072	18:711414-713159	NonGene_Associated	NA	0.0419066	0.163659	0.601048	1	0.964403	Not_calculated._Throws_an_error_when_p-value_is_infinite_or_NA._NEED_FIXING
cg15158376	rs881896	18	953989	T	C	0.435775	1254.16	0.435774	0.555263	0.994562	genotyped	1439	241257	+	18	712731	I	ENOSF1	NM_017512;NM_001126123;NM_202758	TSS200;TSS1500	Island	NA	NA	NA	18:702233-703072	18:711414-713159	NonGene_Associated	NA	0.0233418	0.0912801	0.600915	1	0.964403	Not_calculated._Throws_an_error_when_p-value_is_infinite_or_NA._NEED_FIXING
cg26147554	rs3016822:550772:G:A	18	550772	G	A	0.215266	619.536	0.78472	0.00986985	0.96457	imputed	1439	-161962	+	18	712733	I	ENOSF1	NM_017512;NM_001126123;NM_202758	TSS200;TSS1500	Island	NA	NA	NA	18:702233-703072	18:711414-713159	NonGene_Associated	NA	-0.0436879	0.173513	0.599396	1	0.964403	Not_calculated._Throws_an_error_when_p-value_is_infinite_or_NA._NEED_FIXING
cg00955482	rs67506641	18	499963	G	A	0.181932	523.6	0.181923	0.533528	0.839443	imputed	1439	-212775	+	18	712737	II	ENOSF1	NM_017512;NM_001126123;NM_202758	TSS200;TSS1500	Island	NA	NA	NA	18:702233-703072	18:711414-713159	NonGene_Associated	NA	0.0223698	0.0892781	0.598924	1	0.964403	Not_calculated._Throws_an_error_when_p-value_is_infinite_or_NA._NEED_FIXING
cg00955482	rs7238526	18	821516	G	A	0.341108	981.709	0.341105	0.860241	0.993335	imputed	1439	108778	+	18	712737	II	ENOSF1	NM_017512;NM_001126123;NM_202758	TSS200;TSS1500	Island	NA	NA	NA	18:702233-703072	18:711414-713159	NonGene_Associated	NA	0.0136237	0.0532039	0.60105	1	0.964403	Not_calculated._Throws_an_error_when_p-value_is_infinite_or_NA._NEED_FIXING
cg00955482	rs16951554	18	849968	C	T	0.171755	494.311	0.17175	0.711361	0.814348	imputed	1439	137230	+	18	712737	II	ENOSF1	NM_017512;NM_001126123;NM_202758	TSS200;TSS1500	Island	NA	NA	NA	18:702233-703072	18:711414-713159	NonGene_Associated	NA	0.0239186	0.0941842	0.600235	1	0.964403	Not_calculated._Throws_an_error_when_p-value_is_infinite_or_NA._NEED_FIXING
cg07283778	rs11659800	18	514263	C	T	0.344286	990.855	0.344273	0.907096	0.906724	imputed	1439	198533	-	18	712795	I	ENOSF1	NM_017512;NM_001126123;NM_202758	TSS200;TSS1500	Island	NA	NA	NA	18:702233-703072	18:711414-713159	NonGene_Associated	NA	-0.00898124	0.0350644	0.601077	1	0.964403	Not_calculated._Throws_an_error_when_p-value_is_infinite_or_NA._NEED_FIXING
cg07283778	rs71358714	18	522553	T	G	0.0748431	215.398	0.0748427	0.699903	0.834829	imputed	1439	190243	-	18	712795	I	ENOSF1	NM_017512;NM_001126123;NM_202758	TSS200;TSS1500	Island	NA	NA	NA	18:702233-703072	18:711414-713159	NonGene_Associated	NA	0.0163482	0.0650511	0.599214	1	0.964403	Not_calculated._Throws_an_error_when_p-value_is_infinite_or_NA._NEED_FIXING
cg07283778	18:596972:T:TCAC	18	596972	T	TCAC	0.103547	298.008	0.103546	0.886175	0.871957	imputed	1439	115824	-	18	712795	I	ENOSF1	NM_017512;NM_001126123;NM_202758	TSS200;TSS1500	Island	NA	NA	NA	18:702233-703072	18:711414-713159	NonGene_Associated	NA	0.0147243	0.0579491	0.600287	1	0.964403	Not_calculated._Throws_an_error_when_p-value_is_infinite_or_NA._NEED_FIXING
cg07283778	rs72856323	18	895706	A	G	0.131506	378.474	0.131505	0.246971	0.957626	imputed	1439	-182910	-	18	712795	I	ENOSF1	NM_017512;NM_001126123;NM_202758	TSS200;TSS1500	Island	NA	NA	NA	18:702233-703072	18:711414-713159	NonGene_Associated	NA	-0.0115844	0.0461949	0.599005	1	0.964403	Not_calculated._Throws_an_error_when_p-value_is_infinite_or_NA._NEED_FIXING
cg07283778	rs10853372	18	923261	A	G	0.382041	1099.51	0.617944	0.179882	0.967634	imputed	1439	-210465	-	18	712795	I	ENOSF1	NM_017512;NM_001126123;NM_202758	TSS200;TSS1500	Island	NA	NA	NA	18:702233-703072	18:711414-713159	NonGene_Associated	NA	0.00864951	0.0338065	0.600968	1	0.964403	Not_calculated._Throws_an_error_when_p-value_is_infinite_or_NA._NEED_FIXING
cg07100532	rs7239273	18	493687	C	T	0.27681	796.659	0.276795	0.291729	0.851286	imputed	1439	-219399	+	18	713085	II	ENOSF1	NM_202758;NM_001126123;NM_017512	TSS1500	Island	NA	NA	NA	NA	18:711414-713159	NonGene_Associated	NA	-0.0440621	0.173274	0.600365	1	0.964403	Not_calculated._Throws_an_error_when_p-value_is_infinite_or_NA._NEED_FIXING
cg07100532	rs542599	18	567260	T	C	0.316004	909.46	0.316003	1	0.989673	imputed	1439	-145826	+	18	713085	II	ENOSF1	NM_202758;NM_001126123;NM_017512	TSS1500	Island	NA	NA	NA	NA	18:711414-713159	NonGene_Associated	NA	0.0355085	0.142012	0.598721	1	0.964403	Not_calculated._Throws_an_error_when_p-value_is_infinite_or_NA._NEED_FIXING
cg07100532	rs10775436:588745:C:T	18	588745	C	T	0.117455	338.035	0.882544	0.898864	0.981272	imputed	1439	-124341	+	18	713085	II	ENOSF1	NM_202758;NM_001126123;NM_017512	TSS1500	Island	NA	NA	NA	NA	18:711414-713159	NonGene_Associated	NA	0.0530787	0.206978	0.601197	1	0.964403	Not_calculated._Throws_an_error_when_p-value_is_infinite_or_NA._NEED_FIXING
cg07100532	rs7228988	18	917957	A	G	0.288027	828.942	0.28802	0.246923	0.933538	imputed	1439	204871	+	18	713085	II	ENOSF1	NM_202758;NM_001126123;NM_017512	TSS1500	Island	NA	NA	NA	NA	18:711414-713159	NonGene_Associated	NA	0.0388326	0.154767	0.599058	1	0.964403	Not_calculated._Throws_an_error_when_p-value_is_infinite_or_NA._NEED_FIXING
cg16112050	rs56304624	18	950051	G	A	0.390825	1124.79	0.390802	0.739618	0.877308	imputed	1439	-236850	-	18	713200	II	ENOSF1	NM_202758;NM_001126123;NM_017512	TSS1500	S_Shore	NA	NA	NA	NA	NA	NA	NA	0.0268036	0.10555	0.60023	1	0.964403	Not_calculated._Throws_an_error_when_p-value_is_infinite_or_NA._NEED_FIXING
cg00955482	rs17501755	18	920497	T	C	0.300684	865.369	0.300683	0.286366	0.984739	genotyped	1439	207759	+	18	712737	II	ENOSF1	NM_017512;NM_001126123;NM_202758	TSS200;TSS1500	Island	NA	NA	NA	18:702233-703072	18:711414-713159	NonGene_Associated	NA	-0.0150719	0.0586134	0.601465	1	0.964414	Not_calculated._Throws_an_error_when_p-value_is_infinite_or_NA._NEED_FIXING
cg15158376	rs12960602	18	511960	C	T	0.210237	605.062	0.210227	0.811269	0.801757	imputed	1439	-200772	+	18	712731	I	ENOSF1	NM_017512;NM_001126123;NM_202758	TSS200;TSS1500	Island	NA	NA	NA	18:702233-703072	18:711414-713159	NonGene_Associated	NA	0.0373171	0.145022	0.601534	1	0.964427	Not_calculated._Throws_an_error_when_p-value_is_infinite_or_NA._NEED_FIXING
cg26147554	rs35956378	18	842299	G	A	0.136474	392.772	0.136472	0.822362	0.933105	imputed	1439	129565	+	18	712733	I	ENOSF1	NM_017512;NM_001126123;NM_202758	TSS200;TSS1500	Island	NA	NA	NA	18:702233-703072	18:711414-713159	NonGene_Associated	NA	-0.055208	0.213934	0.60182	1	0.964453	Not_calculated._Throws_an_error_when_p-value_is_infinite_or_NA._NEED_FIXING
cg07100532	rs72458521	18	544382	GTTCTTT	G	0.375147	1079.67	0.62482	0.955158	0.865231	imputed	1439	-168698	+	18	713085	II	ENOSF1	NM_202758;NM_001126123;NM_017512	TSS1500	Island	NA	NA	NA	NA	18:711414-713159	NonGene_Associated	NA	-0.0375123	0.14525	0.601897	1	0.964453	Not_calculated._Throws_an_error_when_p-value_is_infinite_or_NA._NEED_FIXING
cg07100532	rs17500692	18	900789	G	A	0.142305	409.554	0.142304	0.913909	0.993098	imputed	1439	187703	+	18	713085	II	ENOSF1	NM_202758;NM_001126123;NM_017512	TSS1500	Island	NA	NA	NA	NA	18:711414-713159	NonGene_Associated	NA	0.0442297	0.171351	0.601844	1	0.964453	Not_calculated._Throws_an_error_when_p-value_is_infinite_or_NA._NEED_FIXING
cg15158376	rs11339467	18	896976	AT	A	0.430458	1238.86	0.430441	0.118611	0.93628	imputed	1439	184244	+	18	712731	I	ENOSF1	NM_017512;NM_001126123;NM_202758	TSS200;TSS1500	Island	NA	NA	NA	18:702233-703072	18:711414-713159	NonGene_Associated	NA	-0.0247652	0.0955854	0.602217	1	0.964464	Not_calculated._Throws_an_error_when_p-value_is_infinite_or_NA._NEED_FIXING
cg00955482	rs9789175	18	494878	C	A	0.344222	990.671	0.655763	0.447328	0.839702	imputed	1439	-217860	+	18	712737	II	ENOSF1	NM_017512;NM_001126123;NM_202758	TSS200;TSS1500	Island	NA	NA	NA	18:702233-703072	18:711414-713159	NonGene_Associated	NA	0.0170862	0.0659404	0.602227	1	0.964464	Not_calculated._Throws_an_error_when_p-value_is_infinite_or_NA._NEED_FIXING
cg00955482	rs4798352:560109:A:T	18	560109	A	T	0.194155	558.778	0.805819	0.865931	0.85992	imputed	1439	-152629	+	18	712737	II	ENOSF1	NM_017512;NM_001126123;NM_202758	TSS200;TSS1500	Island	NA	NA	NA	18:702233-703072	18:711414-713159	NonGene_Associated	NA	-0.020786	0.0802005	0.60225	1	0.964464	Not_calculated._Throws_an_error_when_p-value_is_infinite_or_NA._NEED_FIXING
cg15158376	rs2027669	18	939338	C	T	0.455587	1311.18	0.455586	0.957582	0.997448	imputed	1439	226606	+	18	712731	I	ENOSF1	NM_017512;NM_001126123;NM_202758	TSS200;TSS1500	Island	NA	NA	NA	18:702233-703072	18:711414-713159	NonGene_Associated	NA	0.0247174	0.0950007	0.602638	1	0.964493	Not_calculated._Throws_an_error_when_p-value_is_infinite_or_NA._NEED_FIXING
cg26147554	rs71363279	18	891561	A	AAGCAC	0.158048	454.862	0.841946	0.691246	0.980887	imputed	1439	178827	+	18	712733	I	ENOSF1	NM_017512;NM_001126123;NM_202758	TSS200;TSS1500	Island	NA	NA	NA	18:702233-703072	18:711414-713159	NonGene_Associated	NA	-0.0462231	0.177957	0.602469	1	0.964493	Not_calculated._Throws_an_error_when_p-value_is_infinite_or_NA._NEED_FIXING
cg00955482	rs57247819	18	827535	C	T	0.401615	1155.85	0.401591	0.826349	0.851106	imputed	1439	114797	+	18	712737	II	ENOSF1	NM_017512;NM_001126123;NM_202758	TSS200;TSS1500	Island	NA	NA	NA	18:702233-703072	18:711414-713159	NonGene_Associated	NA	-0.0162869	0.0623949	0.602965	1	0.964493	Not_calculated._Throws_an_error_when_p-value_is_infinite_or_NA._NEED_FIXING
cg07283778	rs72854896	18	891286	C	T	0.13182	379.378	0.131819	0.299508	0.965565	imputed	1439	-178490	-	18	712795	I	ENOSF1	NM_017512;NM_001126123;NM_202758	TSS200;TSS1500	Island	NA	NA	NA	18:702233-703072	18:711414-713159	NonGene_Associated	NA	-0.011234	0.0430032	0.603045	1	0.964493	Not_calculated._Throws_an_error_when_p-value_is_infinite_or_NA._NEED_FIXING
cg07283778	rs150510401	18	892956	A	T	0.132498	381.329	0.132497	0.251137	0.958084	imputed	1439	-180160	-	18	712795	I	ENOSF1	NM_017512;NM_001126123;NM_202758	TSS200;TSS1500	Island	NA	NA	NA	18:702233-703072	18:711414-713159	NonGene_Associated	NA	-0.0115114	0.0442204	0.602691	1	0.964493	Not_calculated._Throws_an_error_when_p-value_is_infinite_or_NA._NEED_FIXING
cg15158376	rs146673380	18	592437	TATTTAC	T	0.141203	406.382	0.141203	0.00610776	0.964135	imputed	1439	-120289	+	18	712731	I	ENOSF1	NM_017512;NM_001126123;NM_202758	TSS200;TSS1500	Island	NA	NA	NA	18:702233-703072	18:711414-713159	NonGene_Associated	NA	-0.0356468	0.135607	0.603674	1	0.964504	Not_calculated._Throws_an_error_when_p-value_is_infinite_or_NA._NEED_FIXING
cg15158376	rs8083942	18	889539	A	G	0.27299	785.665	0.272983	0.790319	0.925361	imputed	1439	176807	+	18	712731	I	ENOSF1	NM_017512;NM_001126123;NM_202758	TSS200;TSS1500	Island	NA	NA	NA	18:702233-703072	18:711414-713159	NonGene_Associated	NA	-0.0269693	0.102497	0.603772	1	0.964504	Not_calculated._Throws_an_error_when_p-value_is_infinite_or_NA._NEED_FIXING
cg07283778	rs33986018	18	494442	T	TA	0.258225	743.172	0.258212	0.12944	0.818328	imputed	1439	218354	-	18	712795	I	ENOSF1	NM_017512;NM_001126123;NM_202758	TSS200;TSS1500	Island	NA	NA	NA	18:702233-703072	18:711414-713159	NonGene_Associated	NA	0.0106942	0.0406614	0.603727	1	0.964504	Not_calculated._Throws_an_error_when_p-value_is_infinite_or_NA._NEED_FIXING
cg07100532	rs11874553	18	516798	C	G	0.170273	490.046	0.170271	0.399464	0.902206	imputed	1439	-196288	+	18	713085	II	ENOSF1	NM_202758;NM_001126123;NM_017512	TSS1500	Island	NA	NA	NA	NA	18:711414-713159	NonGene_Associated	NA	0.0511731	0.194252	0.603893	1	0.964504	Not_calculated._Throws_an_error_when_p-value_is_infinite_or_NA._NEED_FIXING
cg07100532	rs1557299	18	931661	T	C	0.403202	1160.42	0.596786	0.273076	0.967883	imputed	1439	218575	+	18	713085	II	ENOSF1	NM_202758;NM_001126123;NM_017512	TSS1500	Island	NA	NA	NA	NA	18:711414-713159	NonGene_Associated	NA	0.0368331	0.139683	0.603991	1	0.964513	Not_calculated._Throws_an_error_when_p-value_is_infinite_or_NA._NEED_FIXING
cg00955482	rs9945032	18	938452	A	T	0.44398	1277.77	0.443977	1	0.98212	imputed	1439	225714	+	18	712737	II	ENOSF1	NM_017512;NM_001126123;NM_202758	TSS200;TSS1500	Island	NA	NA	NA	18:702233-703072	18:711414-713159	NonGene_Associated	NA	-0.0144266	0.0545674	0.604257	1	0.964523	Not_calculated._Throws_an_error_when_p-value_is_infinite_or_NA._NEED_FIXING
cg26147554	rs496518	18	585421	G	C	0.307098	883.828	0.307097	0.852423	0.987624	imputed	1439	-127313	+	18	712733	I	ENOSF1	NM_017512;NM_001126123;NM_202758	TSS200;TSS1500	Island	NA	NA	NA	18:702233-703072	18:711414-713159	NonGene_Associated	NA	-0.0365978	0.137926	0.604628	1	0.964609	Not_calculated._Throws_an_error_when_p-value_is_infinite_or_NA._NEED_FIXING
cg26147554	rs528872	18	585711	C	T	0.307123	883.9	0.307122	0.852423	0.986441	imputed	1439	-127023	+	18	712733	I	ENOSF1	NM_017512;NM_001126123;NM_202758	TSS200;TSS1500	Island	NA	NA	NA	18:702233-703072	18:711414-713159	NonGene_Associated	NA	-0.0365978	0.137926	0.604628	1	0.964609	Not_calculated._Throws_an_error_when_p-value_is_infinite_or_NA._NEED_FIXING
cg07100532	rs7242536	18	525793	C	T	0.0906955	261.022	0.909304	0.629498	0.977947	imputed	1439	-187293	+	18	713085	II	ENOSF1	NM_202758;NM_001126123;NM_017512	TSS1500	Island	NA	NA	NA	NA	18:711414-713159	NonGene_Associated	NA	0.059157	0.222378	0.604888	1	0.964685	Not_calculated._Throws_an_error_when_p-value_is_infinite_or_NA._NEED_FIXING
cg00955482	rs13381552	18	864109	T	C	0.117762	338.919	0.11776	0.609387	0.862598	imputed	1439	151371	+	18	712737	II	ENOSF1	NM_017512;NM_001126123;NM_202758	TSS200;TSS1500	Island	NA	NA	NA	18:702233-703072	18:711414-713159	NonGene_Associated	NA	-0.0268553	0.100231	0.605625	1	0.964733	Not_calculated._Throws_an_error_when_p-value_is_infinite_or_NA._NEED_FIXING
cg07283778	rs5004259	18	490092	T	C	0.350045	1007.43	0.649932	0.68492	0.958943	imputed	1439	222704	-	18	712795	I	ENOSF1	NM_017512;NM_001126123;NM_202758	TSS200;TSS1500	Island	NA	NA	NA	18:702233-703072	18:711414-713159	NonGene_Associated	NA	0.00819855	0.0307338	0.605173	1	0.964733	Not_calculated._Throws_an_error_when_p-value_is_infinite_or_NA._NEED_FIXING
cg07283778	rs35614896	18	506034	A	G	0.214872	618.402	0.21487	0.875877	0.980481	imputed	1439	206762	-	18	712795	I	ENOSF1	NM_017512;NM_001126123;NM_202758	TSS200;TSS1500	Island	NA	NA	NA	18:702233-703072	18:711414-713159	NonGene_Associated	NA	-0.00890864	0.0332571	0.605601	1	0.964733	Not_calculated._Throws_an_error_when_p-value_is_infinite_or_NA._NEED_FIXING
cg07283778	rs1811565	18	514050	A	G	0.203497	585.664	0.796466	0.683631	0.86117	imputed	1439	198746	-	18	712795	I	ENOSF1	NM_017512;NM_001126123;NM_202758	TSS200;TSS1500	Island	NA	NA	NA	18:702233-703072	18:711414-713159	NonGene_Associated	NA	0.0114654	0.0429029	0.605358	1	0.964733	Not_calculated._Throws_an_error_when_p-value_is_infinite_or_NA._NEED_FIXING
cg07283778	rs4798634	18	853850	T	C	0.460051	1324.03	0.539928	1	0.87012	imputed	1439	-141054	-	18	712795	I	ENOSF1	NM_017512;NM_001126123;NM_202758	TSS200;TSS1500	Island	NA	NA	NA	18:702233-703072	18:711414-713159	NonGene_Associated	NA	0.00932115	0.0349081	0.605273	1	0.964733	Not_calculated._Throws_an_error_when_p-value_is_infinite_or_NA._NEED_FIXING
cg07283778	rs1940580	18	883838	G	T	0.426381	1227.12	0.426374	0.82936	0.987569	imputed	1439	-171042	-	18	712795	I	ENOSF1	NM_017512;NM_001126123;NM_202758	TSS200;TSS1500	Island	NA	NA	NA	18:702233-703072	18:711414-713159	NonGene_Associated	NA	0.00713931	0.0267852	0.605088	1	0.964733	Not_calculated._Throws_an_error_when_p-value_is_infinite_or_NA._NEED_FIXING
cg07100532	rs471120	18	545463	G	A	0.0877967	252.679	0.912195	0.739526	0.950944	imputed	1439	-167623	+	18	713085	II	ENOSF1	NM_202758;NM_001126123;NM_017512	TSS1500	Island	NA	NA	NA	NA	18:711414-713159	NonGene_Associated	NA	0.0665617	0.247796	0.605887	1	0.964733	Not_calculated._Throws_an_error_when_p-value_is_infinite_or_NA._NEED_FIXING
cg07100532	rs34749021	18	571087	T	C	0.420104	1209.06	0.420095	0.588203	0.96544	imputed	1439	-141999	+	18	713085	II	ENOSF1	NM_202758;NM_001126123;NM_017512	TSS1500	Island	NA	NA	NA	NA	18:711414-713159	NonGene_Associated	NA	-0.0342523	0.128157	0.605369	1	0.964733	Not_calculated._Throws_an_error_when_p-value_is_infinite_or_NA._NEED_FIXING
cg07100532	rs72865419:597146:G:A	18	597146	G	A	0.0930076	267.676	0.0930063	0.75576	0.872621	imputed	1439	-115940	+	18	713085	II	ENOSF1	NM_202758;NM_001126123;NM_017512	TSS1500	Island	NA	NA	NA	NA	18:711414-713159	NonGene_Associated	NA	-0.0663696	0.247713	0.605623	1	0.964733	Not_calculated._Throws_an_error_when_p-value_is_infinite_or_NA._NEED_FIXING
cg16112050	rs2846593	18	882921	G	A	0.438588	1262.26	0.561402	0.914712	0.983422	imputed	1439	-169720	-	18	713200	II	ENOSF1	NM_202758;NM_001126123;NM_017512	TSS1500	S_Shore	NA	NA	NA	NA	NA	NA	NA	-0.0211895	0.0792777	0.605374	1	0.964733	Not_calculated._Throws_an_error_when_p-value_is_infinite_or_NA._NEED_FIXING
cg16112050	rs2846807	18	901686	T	C	0.40132	1155	0.40132	0.0620791	1	genotyped	1439	-188485	-	18	713200	II	ENOSF1	NM_202758;NM_001126123;NM_017512	TSS1500	S_Shore	NA	NA	NA	NA	NA	NA	NA	0.0215536	0.0803673	0.605723	1	0.964733	Not_calculated._Throws_an_error_when_p-value_is_infinite_or_NA._NEED_FIXING
cg26147554	rs9952919	18	466379	G	A	0.478411	1376.87	0.478388	0.368909	0.910393	imputed	1439	-246355	+	18	712733	I	ENOSF1	NM_017512;NM_001126123;NM_202758	TSS200;TSS1500	Island	NA	NA	NA	18:702233-703072	18:711414-713159	NonGene_Associated	NA	-0.037765	0.140292	0.606108	1	0.964777	Not_calculated._Throws_an_error_when_p-value_is_infinite_or_NA._NEED_FIXING
cg00955482	rs28538916	18	550464	C	T	0.3043	875.775	0.304286	0.236434	0.872127	imputed	1439	-162274	+	18	712737	II	ENOSF1	NM_017512;NM_001126123;NM_202758	TSS200;TSS1500	Island	NA	NA	NA	18:702233-703072	18:711414-713159	NonGene_Associated	NA	-0.017268	0.0640993	0.606187	1	0.964777	Not_calculated._Throws_an_error_when_p-value_is_infinite_or_NA._NEED_FIXING
cg07283778	rs2846823	18	885192	G	T	0.426391	1227.15	0.42639	0.87152	0.992873	imputed	1439	-172396	-	18	712795	I	ENOSF1	NM_017512;NM_001126123;NM_202758	TSS200;TSS1500	Island	NA	NA	NA	18:702233-703072	18:711414-713159	NonGene_Associated	NA	0.00711334	0.0263563	0.606378	1	0.964882	Not_calculated._Throws_an_error_when_p-value_is_infinite_or_NA._NEED_FIXING
cg07283778	rs539212	18	555074	T	C	0.218207	628	0.781793	0.010726	1	genotyped	1439	157722	-	18	712795	I	ENOSF1	NM_017512;NM_001126123;NM_202758	TSS200;TSS1500	Island	NA	NA	NA	18:702233-703072	18:711414-713159	NonGene_Associated	NA	0.00923037	0.0341116	0.606648	1	0.964904	Not_calculated._Throws_an_error_when_p-value_is_infinite_or_NA._NEED_FIXING
cg07283778	rs58562161:559627:A:G	18	559627	A	G	0.479807	1380.88	0.520166	0.101406	0.8304	imputed	1439	153169	-	18	712795	I	ENOSF1	NM_017512;NM_001126123;NM_202758	TSS200;TSS1500	Island	NA	NA	NA	18:702233-703072	18:711414-713159	NonGene_Associated	NA	0.00947762	0.0350756	0.606499	1	0.964904	Not_calculated._Throws_an_error_when_p-value_is_infinite_or_NA._NEED_FIXING
cg07283778	rs8083942	18	889539	A	G	0.27299	785.665	0.272983	0.790319	0.925361	imputed	1439	-176743	-	18	712795	I	ENOSF1	NM_017512;NM_001126123;NM_202758	TSS200;TSS1500	Island	NA	NA	NA	18:702233-703072	18:711414-713159	NonGene_Associated	NA	0.00846125	0.0312081	0.606852	1	0.964978	Not_calculated._Throws_an_error_when_p-value_is_infinite_or_NA._NEED_FIXING
cg00955482	rs2846769	18	863214	C	T	0.453243	1304.43	0.546731	0.424654	0.817661	imputed	1439	150476	+	18	712737	II	ENOSF1	NM_017512;NM_001126123;NM_202758	TSS200;TSS1500	Island	NA	NA	NA	18:702233-703072	18:711414-713159	NonGene_Associated	NA	-0.0169911	0.0624619	0.607198	1	0.965115	Not_calculated._Throws_an_error_when_p-value_is_infinite_or_NA._NEED_FIXING
cg00955482	rs9952321	18	809911	G	A	0.10317	296.923	0.10317	0.39339	0.965767	imputed	1439	97173	+	18	712737	II	ENOSF1	NM_017512;NM_001126123;NM_202758	TSS200;TSS1500	Island	NA	NA	NA	18:702233-703072	18:711414-713159	NonGene_Associated	NA	-0.0219732	0.0805996	0.607428	1	0.965184	Not_calculated._Throws_an_error_when_p-value_is_infinite_or_NA._NEED_FIXING
cg26147554	rs9962609	18	885713	C	T	0.123109	354.308	0.123109	0.140077	0.98809	imputed	1439	172979	+	18	712733	I	ENOSF1	NM_017512;NM_001126123;NM_202758	TSS200;TSS1500	Island	NA	NA	NA	18:702233-703072	18:711414-713159	NonGene_Associated	NA	0.0491779	0.18026	0.607503	1	0.965233	Not_calculated._Throws_an_error_when_p-value_is_infinite_or_NA._NEED_FIXING
cg07100532	rs34860740	18	903639	GA	G	0.441778	1271.44	0.558171	0.957397	0.863408	imputed	1439	190553	+	18	713085	II	ENOSF1	NM_202758;NM_001126123;NM_017512	TSS1500	Island	NA	NA	NA	NA	18:711414-713159	NonGene_Associated	NA	0.0351834	0.128311	0.608036	1	0.965471	Not_calculated._Throws_an_error_when_p-value_is_infinite_or_NA._NEED_FIXING
cg15158376	rs12970203	18	475155	A	C	0.15015	432.132	0.150148	0.301029	0.964173	imputed	1439	-237577	+	18	712731	I	ENOSF1	NM_017512;NM_001126123;NM_202758	TSS200;TSS1500	Island	NA	NA	NA	18:702233-703072	18:711414-713159	NonGene_Associated	NA	0.0338712	0.121916	0.609426	1	0.965593	Not_calculated._Throws_an_error_when_p-value_is_infinite_or_NA._NEED_FIXING
cg15158376	rs12458906	18	516119	G	T	0.113878	327.741	0.886112	0.511173	0.903931	imputed	1439	-196613	+	18	712731	I	ENOSF1	NM_017512;NM_001126123;NM_202758	TSS200;TSS1500	Island	NA	NA	NA	18:702233-703072	18:711414-713159	NonGene_Associated	NA	0.0425061	0.154037	0.608706	1	0.965593	Not_calculated._Throws_an_error_when_p-value_is_infinite_or_NA._NEED_FIXING
cg15158376	rs1968745	18	570240	C	T	0.408661	1176.13	0.408641	0.956494	0.89023	imputed	1439	-142492	+	18	712731	I	ENOSF1	NM_017512;NM_001126123;NM_202758	TSS200;TSS1500	Island	NA	NA	NA	18:702233-703072	18:711414-713159	NonGene_Associated	NA	0.0274827	0.0992164	0.609109	1	0.965593	Not_calculated._Throws_an_error_when_p-value_is_infinite_or_NA._NEED_FIXING
cg26147554	rs58238073	18	766848	T	A	0.296793	854.17	0.296791	0.800504	0.983779	imputed	1439	54114	+	18	712733	I	ENOSF1	NM_017512;NM_001126123;NM_202758	TSS200;TSS1500	Island	NA	NA	NA	18:702233-703072	18:711414-713159	NonGene_Associated	NA	0.0363022	0.131443	0.608796	1	0.965593	Not_calculated._Throws_an_error_when_p-value_is_infinite_or_NA._NEED_FIXING
cg00955482	rs4520909	18	811700	G	A	0.220031	633.249	0.220025	0.591425	0.875313	imputed	1439	98962	+	18	712737	II	ENOSF1	NM_017512;NM_001126123;NM_202758	TSS200;TSS1500	Island	NA	NA	NA	18:702233-703072	18:711414-713159	NonGene_Associated	NA	-0.0180718	0.0647902	0.60985	1	0.965593	Not_calculated._Throws_an_error_when_p-value_is_infinite_or_NA._NEED_FIXING
cg00955482	rs9958182	18	816858	T	C	0.34185	983.844	0.341849	0.906742	0.995947	imputed	1439	104120	+	18	712737	II	ENOSF1	NM_017512;NM_001126123;NM_202758	TSS200;TSS1500	Island	NA	NA	NA	18:702233-703072	18:711414-713159	NonGene_Associated	NA	0.0134433	0.048478	0.609228	1	0.965593	Not_calculated._Throws_an_error_when_p-value_is_infinite_or_NA._NEED_FIXING
cg07100532	rs78928218	18	876821	G	C	0.291473	838.859	0.291466	0.701914	0.965488	imputed	1439	163735	+	18	713085	II	ENOSF1	NM_202758;NM_001126123;NM_017512	TSS1500	Island	NA	NA	NA	NA	18:711414-713159	NonGene_Associated	NA	-0.0339654	0.123144	0.608656	1	0.965593	Not_calculated._Throws_an_error_when_p-value_is_infinite_or_NA._NEED_FIXING
cg16112050	rs2846594	18	881153	C	T	0.439659	1265.34	0.560333	0.957341	0.985727	imputed	1439	-167952	-	18	713200	II	ENOSF1	NM_202758;NM_001126123;NM_017512	TSS1500	S_Shore	NA	NA	NA	NA	NA	NA	NA	-0.0209325	0.0751143	0.609753	1	0.965593	Not_calculated._Throws_an_error_when_p-value_is_infinite_or_NA._NEED_FIXING
cg16112050	rs2846778	18	881699	A	C	0.439882	1265.98	0.560107	1	0.985092	imputed	1439	-168498	-	18	713200	II	ENOSF1	NM_202758;NM_001126123;NM_017512	TSS1500	S_Shore	NA	NA	NA	NA	NA	NA	NA	-0.0209325	0.0751143	0.609753	1	0.965593	Not_calculated._Throws_an_error_when_p-value_is_infinite_or_NA._NEED_FIXING
cg16112050	rs2846822	18	885507	T	G	0.439697	1265.45	0.560301	0.957307	0.994003	imputed	1439	-172306	-	18	713200	II	ENOSF1	NM_202758;NM_001126123;NM_017512	TSS1500	S_Shore	NA	NA	NA	NA	NA	NA	NA	-0.0209012	0.0750855	0.609634	1	0.965593	Not_calculated._Throws_an_error_when_p-value_is_infinite_or_NA._NEED_FIXING
cg15158376	rs62082676	18	937950	A	T	0.27462	790.356	0.274615	0.185307	0.963408	imputed	1439	225218	+	18	712731	I	ENOSF1	NM_017512;NM_001126123;NM_202758	TSS200;TSS1500	Island	NA	NA	NA	18:702233-703072	18:711414-713159	NonGene_Associated	NA	-0.027219	0.097316	0.610145	1	0.965657	Not_calculated._Throws_an_error_when_p-value_is_infinite_or_NA._NEED_FIXING
cg07283778	rs72865419:597146:G:A	18	597146	G	A	0.0930076	267.676	0.0930063	0.75576	0.872621	imputed	1439	115650	-	18	712795	I	ENOSF1	NM_017512;NM_001126123;NM_202758	TSS200;TSS1500	Island	NA	NA	NA	18:702233-703072	18:711414-713159	NonGene_Associated	NA	0.015189	0.0543285	0.610099	1	0.965657	Not_calculated._Throws_an_error_when_p-value_is_infinite_or_NA._NEED_FIXING
cg07100532	rs9960514	18	544118	G	C	0.284041	817.47	0.284028	1	0.873905	imputed	1439	-168968	+	18	713085	II	ENOSF1	NM_202758;NM_001126123;NM_017512	TSS1500	Island	NA	NA	NA	NA	18:711414-713159	NonGene_Associated	NA	0.0384437	0.137549	0.610066	1	0.965657	Not_calculated._Throws_an_error_when_p-value_is_infinite_or_NA._NEED_FIXING
cg15158376	rs549282	18	532708	C	T	0.495116	1424.94	0.504877	0.634875	0.971578	imputed	1439	-180024	+	18	712731	I	ENOSF1	NM_017512;NM_001126123;NM_202758	TSS200;TSS1500	Island	NA	NA	NA	18:702233-703072	18:711414-713159	NonGene_Associated	NA	-0.0224615	0.0801765	0.610319	1	0.965677	Not_calculated._Throws_an_error_when_p-value_is_infinite_or_NA._NEED_FIXING
cg26147554	rs112387747	18	561143	T	TA	0.230309	662.829	0.769659	0.332797	0.861185	imputed	1439	-151591	+	18	712733	I	ENOSF1	NM_017512;NM_001126123;NM_202758	TSS200;TSS1500	Island	NA	NA	NA	18:702233-703072	18:711414-713159	NonGene_Associated	NA	-0.0485019	0.172467	0.610731	1	0.965763	Not_calculated._Throws_an_error_when_p-value_is_infinite_or_NA._NEED_FIXING
cg00955482	rs4798773	18	932503	G	C	0.492906	1418.58	0.50708	1	0.950853	imputed	1439	219765	+	18	712737	II	ENOSF1	NM_017512;NM_001126123;NM_202758	TSS200;TSS1500	Island	NA	NA	NA	18:702233-703072	18:711414-713159	NonGene_Associated	NA	-0.014655	0.0520732	0.61081	1	0.965763	Not_calculated._Throws_an_error_when_p-value_is_infinite_or_NA._NEED_FIXING
cg07283778	rs79614586	18	862519	T	C	0.0623701	179.501	0.0623695	0.252164	0.810259	imputed	1439	-149723	-	18	712795	I	ENOSF1	NM_017512;NM_001126123;NM_202758	TSS200;TSS1500	Island	NA	NA	NA	18:702233-703072	18:711414-713159	NonGene_Associated	NA	0.0214048	0.0760662	0.610797	1	0.965763	Not_calculated._Throws_an_error_when_p-value_is_infinite_or_NA._NEED_FIXING
cg07283778	rs72856322	18	895328	T	A	0.133289	383.606	0.133288	0.422052	0.968121	imputed	1439	-182532	-	18	712795	I	ENOSF1	NM_017512;NM_001126123;NM_202758	TSS200;TSS1500	Island	NA	NA	NA	18:702233-703072	18:711414-713159	NonGene_Associated	NA	-0.0111536	0.0396446	0.610775	1	0.965763	Not_calculated._Throws_an_error_when_p-value_is_infinite_or_NA._NEED_FIXING
cg07100532	rs11661616	18	900103	C	T	0.285439	821.493	0.285436	0.948484	0.969194	imputed	1439	187017	+	18	713085	II	ENOSF1	NM_202758;NM_001126123;NM_017512	TSS1500	Island	NA	NA	NA	NA	18:711414-713159	NonGene_Associated	NA	0.0358183	0.12708	0.610973	1	0.965782	Not_calculated._Throws_an_error_when_p-value_is_infinite_or_NA._NEED_FIXING
cg00955482	rs9957399	18	874280	G	A	0.150221	432.336	0.150221	0.46823	0.992536	imputed	1439	161542	+	18	712737	II	ENOSF1	NM_017512;NM_001126123;NM_202758	TSS200;TSS1500	Island	NA	NA	NA	18:702233-703072	18:711414-713159	NonGene_Associated	NA	0.0177149	0.0627168	0.611204	1	0.965825	Not_calculated._Throws_an_error_when_p-value_is_infinite_or_NA._NEED_FIXING
cg00955482	rs2846602	18	874645	A	G	0.155357	447.117	0.844642	0.36549	0.992374	imputed	1439	161907	+	18	712737	II	ENOSF1	NM_017512;NM_001126123;NM_202758	TSS200;TSS1500	Island	NA	NA	NA	18:702233-703072	18:711414-713159	NonGene_Associated	NA	-0.017419	0.0616237	0.611284	1	0.965825	Not_calculated._Throws_an_error_when_p-value_is_infinite_or_NA._NEED_FIXING
cg00955482	rs4121542	18	874812	G	A	0.155112	446.412	0.155112	0.36549	0.993621	imputed	1439	162074	+	18	712737	II	ENOSF1	NM_017512;NM_001126123;NM_202758	TSS200;TSS1500	Island	NA	NA	NA	18:702233-703072	18:711414-713159	NonGene_Associated	NA	0.017419	0.0616237	0.611284	1	0.965825	Not_calculated._Throws_an_error_when_p-value_is_infinite_or_NA._NEED_FIXING
cg00955482	rs4121544	18	875216	C	T	0.155116	446.424	0.155115	0.36549	0.993689	imputed	1439	162478	+	18	712737	II	ENOSF1	NM_017512;NM_001126123;NM_202758	TSS200;TSS1500	Island	NA	NA	NA	18:702233-703072	18:711414-713159	NonGene_Associated	NA	0.017419	0.0616237	0.611284	1	0.965825	Not_calculated._Throws_an_error_when_p-value_is_infinite_or_NA._NEED_FIXING
cg00955482	rs7242192	18	875274	T	G	0.155072	446.297	0.155071	0.36549	0.993364	imputed	1439	162536	+	18	712737	II	ENOSF1	NM_017512;NM_001126123;NM_202758	TSS200;TSS1500	Island	NA	NA	NA	18:702233-703072	18:711414-713159	NonGene_Associated	NA	0.017419	0.0616237	0.611284	1	0.965825	Not_calculated._Throws_an_error_when_p-value_is_infinite_or_NA._NEED_FIXING
cg00955482	rs9949835	18	876032	C	T	0.15521	446.694	0.15521	0.36549	0.9961	imputed	1439	163294	+	18	712737	II	ENOSF1	NM_017512;NM_001126123;NM_202758	TSS200;TSS1500	Island	NA	NA	NA	18:702233-703072	18:711414-713159	NonGene_Associated	NA	0.017419	0.0616237	0.611284	1	0.965825	Not_calculated._Throws_an_error_when_p-value_is_infinite_or_NA._NEED_FIXING
cg15158376	rs61734344	18	580623	T	C	0.135857	390.996	0.135855	0.735454	0.898903	imputed	1439	-132109	+	18	712731	I	ENOSF1	NM_017512;NM_001126123;NM_202758	TSS200;TSS1500	Island	NA	NA	NA	18:702233-703072	18:711414-713159	NonGene_Associated	NA	0.0400388	0.139583	0.612885	1	0.965895	Not_calculated._Throws_an_error_when_p-value_is_infinite_or_NA._NEED_FIXING
cg15158376	rs4797226	18	593338	A	C	0.434852	1251.5	0.434837	0.0858418	0.900908	imputed	1439	-119394	+	18	712731	I	ENOSF1	NM_017512;NM_001126123;NM_202758	TSS200;TSS1500	Island	NA	NA	NA	18:702233-703072	18:711414-713159	NonGene_Associated	NA	0.0277612	0.0976473	0.61191	1	0.965895	Not_calculated._Throws_an_error_when_p-value_is_infinite_or_NA._NEED_FIXING
cg26147554	rs9946353	18	466382	T	C	0.483226	1390.72	0.483208	0.342199	0.937952	imputed	1439	-246352	+	18	712733	I	ENOSF1	NM_017512;NM_001126123;NM_202758	TSS200;TSS1500	Island	NA	NA	NA	18:702233-703072	18:711414-713159	NonGene_Associated	NA	-0.0356806	0.124261	0.612998	1	0.965895	Not_calculated._Throws_an_error_when_p-value_is_infinite_or_NA._NEED_FIXING
cg26147554	rs2846599	18	877772	A	G	0.15626	449.716	0.843738	0.547048	0.986275	imputed	1439	165038	+	18	712733	I	ENOSF1	NM_017512;NM_001126123;NM_202758	TSS200;TSS1500	Island	NA	NA	NA	18:702233-703072	18:711414-713159	NonGene_Associated	NA	-0.0446052	0.156984	0.611848	1	0.965895	Not_calculated._Throws_an_error_when_p-value_is_infinite_or_NA._NEED_FIXING
cg00955482	rs593589	18	572859	T	C	0.136479	392.787	0.863514	0.0178879	0.949325	imputed	1439	-139879	+	18	712737	II	ENOSF1	NM_017512;NM_001126123;NM_202758	TSS200;TSS1500	Island	NA	NA	NA	18:702233-703072	18:711414-713159	NonGene_Associated	NA	-0.0225313	0.0794544	0.611632	1	0.965895	Not_calculated._Throws_an_error_when_p-value_is_infinite_or_NA._NEED_FIXING
cg00955482	rs9964254	18	876508	G	A	0.154921	445.863	0.15492	0.419074	0.999641	imputed	1439	163770	+	18	712737	II	ENOSF1	NM_017512;NM_001126123;NM_202758	TSS200;TSS1500	Island	NA	NA	NA	18:702233-703072	18:711414-713159	NonGene_Associated	NA	0.0173045	0.0600751	0.613345	1	0.965895	Not_calculated._Throws_an_error_when_p-value_is_infinite_or_NA._NEED_FIXING
cg00955482	rs16952171	18	876678	G	C	0.154899	445.799	0.154899	0.419074	0.99866	imputed	1439	163940	+	18	712737	II	ENOSF1	NM_017512;NM_001126123;NM_202758	TSS200;TSS1500	Island	NA	NA	NA	18:702233-703072	18:711414-713159	NonGene_Associated	NA	0.0173045	0.0600751	0.613345	1	0.965895	Not_calculated._Throws_an_error_when_p-value_is_infinite_or_NA._NEED_FIXING
cg00955482	rs7244413	18	877012	G	C	0.154458	444.53	0.154458	0.417294	0.997815	genotyped	1439	164274	+	18	712737	II	ENOSF1	NM_017512;NM_001126123;NM_202758	TSS200;TSS1500	Island	NA	NA	NA	18:702233-703072	18:711414-713159	NonGene_Associated	NA	0.0173045	0.0600751	0.613345	1	0.965895	Not_calculated._Throws_an_error_when_p-value_is_infinite_or_NA._NEED_FIXING
cg00955482	rs7229092	18	877155	A	G	0.154963	445.984	0.154963	0.363808	0.995266	imputed	1439	164417	+	18	712737	II	ENOSF1	NM_017512;NM_001126123;NM_202758	TSS200;TSS1500	Island	NA	NA	NA	18:702233-703072	18:711414-713159	NonGene_Associated	NA	0.0173045	0.0600751	0.613345	1	0.965895	Not_calculated._Throws_an_error_when_p-value_is_infinite_or_NA._NEED_FIXING
cg00955482	rs2846600	18	877687	T	G	0.156068	449.164	0.843929	0.422167	0.996255	imputed	1439	164949	+	18	712737	II	ENOSF1	NM_017512;NM_001126123;NM_202758	TSS200;TSS1500	Island	NA	NA	NA	18:702233-703072	18:711414-713159	NonGene_Associated	NA	-0.0173045	0.0600751	0.613345	1	0.965895	Not_calculated._Throws_an_error_when_p-value_is_infinite_or_NA._NEED_FIXING
cg00955482	rs2846773	18	877693	G	A	0.156036	449.072	0.843964	0.423475	0.996605	imputed	1439	164955	+	18	712737	II	ENOSF1	NM_017512;NM_001126123;NM_202758	TSS200;TSS1500	Island	NA	NA	NA	18:702233-703072	18:711414-713159	NonGene_Associated	NA	-0.0173045	0.0600751	0.613345	1	0.965895	Not_calculated._Throws_an_error_when_p-value_is_infinite_or_NA._NEED_FIXING
cg00955482	rs2846596	18	879074	A	G	0.1564	450.119	0.843598	0.4254	0.996475	imputed	1439	166336	+	18	712737	II	ENOSF1	NM_017512;NM_001126123;NM_202758	TSS200;TSS1500	Island	NA	NA	NA	18:702233-703072	18:711414-713159	NonGene_Associated	NA	-0.0173045	0.0600751	0.613345	1	0.965895	Not_calculated._Throws_an_error_when_p-value_is_infinite_or_NA._NEED_FIXING
cg00955482	rs2846774	18	879929	T	G	0.156686	450.942	0.843316	0.547188	0.994566	imputed	1439	167191	+	18	712737	II	ENOSF1	NM_017512;NM_001126123;NM_202758	TSS200;TSS1500	Island	NA	NA	NA	18:702233-703072	18:711414-713159	NonGene_Associated	NA	-0.0173045	0.0600751	0.613345	1	0.965895	Not_calculated._Throws_an_error_when_p-value_is_infinite_or_NA._NEED_FIXING
cg00955482	rs2846595	18	880014	A	T	0.156438	450.229	0.843564	0.423717	0.996203	imputed	1439	167276	+	18	712737	II	ENOSF1	NM_017512;NM_001126123;NM_202758	TSS200;TSS1500	Island	NA	NA	NA	18:702233-703072	18:711414-713159	NonGene_Associated	NA	-0.0173045	0.0600751	0.613345	1	0.965895	Not_calculated._Throws_an_error_when_p-value_is_infinite_or_NA._NEED_FIXING
cg00955482	rs7505085	18	880385	G	A	0.156403	450.128	0.843595	0.4254	0.996436	imputed	1439	167647	+	18	712737	II	ENOSF1	NM_017512;NM_001126123;NM_202758	TSS200;TSS1500	Island	NA	NA	NA	18:702233-703072	18:711414-713159	NonGene_Associated	NA	-0.0173045	0.0600751	0.613345	1	0.965895	Not_calculated._Throws_an_error_when_p-value_is_infinite_or_NA._NEED_FIXING
cg00955482	rs2846775	18	881391	G	T	0.156406	450.136	0.843597	0.4254	0.996407	imputed	1439	168653	+	18	712737	II	ENOSF1	NM_017512;NM_001126123;NM_202758	TSS200;TSS1500	Island	NA	NA	NA	18:702233-703072	18:711414-713159	NonGene_Associated	NA	-0.0173045	0.0600751	0.613345	1	0.965895	Not_calculated._Throws_an_error_when_p-value_is_infinite_or_NA._NEED_FIXING
cg00955482	rs2846776	18	881460	A	G	0.156405	450.134	0.843596	0.4254	0.996404	imputed	1439	168722	+	18	712737	II	ENOSF1	NM_017512;NM_001126123;NM_202758	TSS200;TSS1500	Island	NA	NA	NA	18:702233-703072	18:711414-713159	NonGene_Associated	NA	-0.0173045	0.0600751	0.613345	1	0.965895	Not_calculated._Throws_an_error_when_p-value_is_infinite_or_NA._NEED_FIXING
cg00955482	rs10627072:881490:T:TTG	18	881490	T	TTG	0.156544	450.534	0.843457	0.4254	0.995545	imputed	1439	168752	+	18	712737	II	ENOSF1	NM_017512;NM_001126123;NM_202758	TSS200;TSS1500	Island	NA	NA	NA	18:702233-703072	18:711414-713159	NonGene_Associated	NA	-0.0173045	0.0600751	0.613345	1	0.965895	Not_calculated._Throws_an_error_when_p-value_is_infinite_or_NA._NEED_FIXING
cg00955482	rs34794848:881493:A:T	18	881493	A	T	0.156406	450.136	0.843597	0.4254	0.996403	imputed	1439	168755	+	18	712737	II	ENOSF1	NM_017512;NM_001126123;NM_202758	TSS200;TSS1500	Island	NA	NA	NA	18:702233-703072	18:711414-713159	NonGene_Associated	NA	-0.0173045	0.0600751	0.613345	1	0.965895	Not_calculated._Throws_an_error_when_p-value_is_infinite_or_NA._NEED_FIXING
cg00955482	rs2846777	18	881658	A	G	0.156407	450.139	0.843591	0.4254	0.996394	imputed	1439	168920	+	18	712737	II	ENOSF1	NM_017512;NM_001126123;NM_202758	TSS200;TSS1500	Island	NA	NA	NA	18:702233-703072	18:711414-713159	NonGene_Associated	NA	-0.0173045	0.0600751	0.613345	1	0.965895	Not_calculated._Throws_an_error_when_p-value_is_infinite_or_NA._NEED_FIXING
cg00955482	rs1940290	18	882086	A	G	0.156811	451.302	0.843191	0.48465	0.99597	imputed	1439	169348	+	18	712737	II	ENOSF1	NM_017512;NM_001126123;NM_202758	TSS200;TSS1500	Island	NA	NA	NA	18:702233-703072	18:711414-713159	NonGene_Associated	NA	-0.0173045	0.0600751	0.613345	1	0.965895	Not_calculated._Throws_an_error_when_p-value_is_infinite_or_NA._NEED_FIXING
cg00955482	rs1940578	18	882354	A	G	0.156419	450.174	0.843581	0.4254	0.996258	imputed	1439	169616	+	18	712737	II	ENOSF1	NM_017512;NM_001126123;NM_202758	TSS200;TSS1500	Island	NA	NA	NA	18:702233-703072	18:711414-713159	NonGene_Associated	NA	-0.0173045	0.0600751	0.613345	1	0.965895	Not_calculated._Throws_an_error_when_p-value_is_infinite_or_NA._NEED_FIXING
cg00955482	rs2846828	18	882510	C	A	0.15642	450.177	0.84358	0.4254	0.996135	imputed	1439	169772	+	18	712737	II	ENOSF1	NM_017512;NM_001126123;NM_202758	TSS200;TSS1500	Island	NA	NA	NA	18:702233-703072	18:711414-713159	NonGene_Associated	NA	-0.0173045	0.0600751	0.613345	1	0.965895	Not_calculated._Throws_an_error_when_p-value_is_infinite_or_NA._NEED_FIXING
cg00955482	rs2846827	18	882699	G	A	0.156438	450.229	0.843563	0.4254	0.996079	imputed	1439	169961	+	18	712737	II	ENOSF1	NM_017512;NM_001126123;NM_202758	TSS200;TSS1500	Island	NA	NA	NA	18:702233-703072	18:711414-713159	NonGene_Associated	NA	-0.0173045	0.0600751	0.613345	1	0.965895	Not_calculated._Throws_an_error_when_p-value_is_infinite_or_NA._NEED_FIXING
cg00955482	rs2846592	18	883067	G	A	0.156469	450.318	0.843527	0.4254	0.995832	imputed	1439	170329	+	18	712737	II	ENOSF1	NM_017512;NM_001126123;NM_202758	TSS200;TSS1500	Island	NA	NA	NA	18:702233-703072	18:711414-713159	NonGene_Associated	NA	-0.0173045	0.0600751	0.613345	1	0.965895	Not_calculated._Throws_an_error_when_p-value_is_infinite_or_NA._NEED_FIXING
cg00955482	rs2846826	18	883230	C	A	0.156552	450.557	0.843447	0.4254	0.995269	imputed	1439	170492	+	18	712737	II	ENOSF1	NM_017512;NM_001126123;NM_202758	TSS200;TSS1500	Island	NA	NA	NA	18:702233-703072	18:711414-713159	NonGene_Associated	NA	-0.0173045	0.0600751	0.613345	1	0.965895	Not_calculated._Throws_an_error_when_p-value_is_infinite_or_NA._NEED_FIXING
cg00955482	rs2846781	18	883277	A	T	0.156523	450.473	0.843479	0.4254	0.995515	imputed	1439	170539	+	18	712737	II	ENOSF1	NM_017512;NM_001126123;NM_202758	TSS200;TSS1500	Island	NA	NA	NA	18:702233-703072	18:711414-713159	NonGene_Associated	NA	-0.0173045	0.0600751	0.613345	1	0.965895	Not_calculated._Throws_an_error_when_p-value_is_infinite_or_NA._NEED_FIXING
cg00955482	rs35761874:884433:GGCT:G	18	884433	GGCT	G	0.156616	450.741	0.843382	0.4254	0.996412	imputed	1439	171695	+	18	712737	II	ENOSF1	NM_017512;NM_001126123;NM_202758	TSS200;TSS1500	Island	NA	NA	NA	18:702233-703072	18:711414-713159	NonGene_Associated	NA	-0.0173045	0.0600751	0.613345	1	0.965895	Not_calculated._Throws_an_error_when_p-value_is_infinite_or_NA._NEED_FIXING
cg00955482	rs2105645	18	885055	T	C	0.156889	451.527	0.843107	0.48465	0.99834	imputed	1439	172317	+	18	712737	II	ENOSF1	NM_017512;NM_001126123;NM_202758	TSS200;TSS1500	Island	NA	NA	NA	18:702233-703072	18:711414-713159	NonGene_Associated	NA	-0.0173045	0.0600751	0.613345	1	0.965895	Not_calculated._Throws_an_error_when_p-value_is_infinite_or_NA._NEED_FIXING
cg07283778	rs4798352:560109:A:T	18	560109	A	T	0.194155	558.778	0.805819	0.865931	0.85992	imputed	1439	152687	-	18	712795	I	ENOSF1	NM_017512;NM_001126123;NM_202758	TSS200;TSS1500	Island	NA	NA	NA	18:702233-703072	18:711414-713159	NonGene_Associated	NA	-0.0112085	0.0390309	0.613009	1	0.965895	Not_calculated._Throws_an_error_when_p-value_is_infinite_or_NA._NEED_FIXING
cg07283778	rs28428915:645667:G:A	18	645667	G	A	0.15111	434.895	0.151104	0.836761	0.842192	imputed	1439	67129	-	18	712795	I	ENOSF1	NM_017512;NM_001126123;NM_202758	TSS200;TSS1500	Island	NA	NA	NA	18:702233-703072	18:711414-713159	NonGene_Associated	NA	-0.0123218	0.042919	0.61298	1	0.965895	Not_calculated._Throws_an_error_when_p-value_is_infinite_or_NA._NEED_FIXING
cg07283778	rs1916610	18	892847	C	T	0.428902	1234.38	0.428902	0.871751	0.99691	imputed	1439	-180051	-	18	712795	I	ENOSF1	NM_017512;NM_001126123;NM_202758	TSS200;TSS1500	Island	NA	NA	NA	18:702233-703072	18:711414-713159	NonGene_Associated	NA	0.00700689	0.0245739	0.61223	1	0.965895	Not_calculated._Throws_an_error_when_p-value_is_infinite_or_NA._NEED_FIXING
cg07100532	rs7231896	18	873545	T	C	0.289885	834.289	0.289879	0.564652	0.976977	imputed	1439	160459	+	18	713085	II	ENOSF1	NM_202758;NM_001126123;NM_017512	TSS1500	Island	NA	NA	NA	NA	18:711414-713159	NonGene_Associated	NA	-0.0330313	0.114836	0.613188	1	0.965895	Not_calculated._Throws_an_error_when_p-value_is_infinite_or_NA._NEED_FIXING
cg16112050	rs566511	18	599405	G	T	0.34972	1006.49	0.34971	0.451313	0.937893	imputed	1439	113796	-	18	713200	II	ENOSF1	NM_202758;NM_001126123;NM_017512	TSS1500	S_Shore	NA	NA	NA	NA	NA	NA	NA	-0.0239742	0.0844215	0.611788	1	0.965895	Not_calculated._Throws_an_error_when_p-value_is_infinite_or_NA._NEED_FIXING
cg16112050	rs557685	18	610273	G	A	0.152761	439.646	0.847212	0.47422	0.816665	imputed	1439	102928	-	18	713200	II	ENOSF1	NM_202758;NM_001126123;NM_017512	TSS1500	S_Shore	NA	NA	NA	NA	NA	NA	NA	0.0368727	0.129053	0.612453	1	0.965895	Not_calculated._Throws_an_error_when_p-value_is_infinite_or_NA._NEED_FIXING
cg16112050	rs2847619	18	676331	G	C	0.231485	666.214	0.231485	0.102059	0.989154	imputed	1439	36870	-	18	713200	II	ENOSF1	NM_202758;NM_001126123;NM_017512	TSS1500	S_Shore	NA	NA	NA	NA	NA	NA	NA	0.0248581	0.0870236	0.612426	1	0.965895	Not_calculated._Throws_an_error_when_p-value_is_infinite_or_NA._NEED_FIXING
cg16112050	rs11874550	18	850787	T	C	0.153191	440.884	0.153187	0.683752	0.90182	imputed	1439	-137586	-	18	713200	II	ENOSF1	NM_202758;NM_001126123;NM_017512	TSS1500	S_Shore	NA	NA	NA	NA	NA	NA	NA	-0.0362687	0.126898	0.612488	1	0.965895	Not_calculated._Throws_an_error_when_p-value_is_infinite_or_NA._NEED_FIXING
cg16112050	rs2846814	18	879853	C	T	0.440314	1267.22	0.559676	1	0.982971	imputed	1439	-166652	-	18	713200	II	ENOSF1	NM_202758;NM_001126123;NM_017512	TSS1500	S_Shore	NA	NA	NA	NA	NA	NA	NA	-0.0207233	0.0723685	0.612698	1	0.965895	Not_calculated._Throws_an_error_when_p-value_is_infinite_or_NA._NEED_FIXING
cg07283778	rs475768	18	557385	T	C	0.220085	633.405	0.779895	0.0111714	0.930786	imputed	1439	155411	-	18	712795	I	ENOSF1	NM_017512;NM_001126123;NM_202758	TSS200;TSS1500	Island	NA	NA	NA	18:702233-703072	18:711414-713159	NonGene_Associated	NA	0.00970621	0.0336358	0.613544	1	0.965903	Not_calculated._Throws_an_error_when_p-value_is_infinite_or_NA._NEED_FIXING
cg07100532	rs571200	18	581446	A	T	0.168646	485.363	0.168645	0.0476652	0.975612	imputed	1439	-131640	+	18	713085	II	ENOSF1	NM_202758;NM_001126123;NM_017512	TSS1500	Island	NA	NA	NA	NA	18:711414-713159	NonGene_Associated	NA	-0.0422968	0.14658	0.61354	1	0.965903	Not_calculated._Throws_an_error_when_p-value_is_infinite_or_NA._NEED_FIXING
cg07283778	rs2341746	18	505472	T	G	0.211605	608.999	0.211605	0.812631	1	genotyped	1439	207324	-	18	712795	I	ENOSF1	NM_017512;NM_001126123;NM_202758	TSS200;TSS1500	Island	NA	NA	NA	18:702233-703072	18:711414-713159	NonGene_Associated	NA	-0.00860893	0.0298052	0.613648	1	0.965947	Not_calculated._Throws_an_error_when_p-value_is_infinite_or_NA._NEED_FIXING
cg26147554	rs1893292	18	533191	C	T	0.310023	892.246	0.310023	0.950825	0.998479	genotyped	1439	-179543	+	18	712733	I	ENOSF1	NM_017512;NM_001126123;NM_202758	TSS200;TSS1500	Island	NA	NA	NA	18:702233-703072	18:711414-713159	NonGene_Associated	NA	0.0325085	0.111873	0.614315	1	0.966148	Not_calculated._Throws_an_error_when_p-value_is_infinite_or_NA._NEED_FIXING
cg26147554	rs7245054	18	533463	A	T	0.310181	892.701	0.31018	0.901981	0.998759	imputed	1439	-179271	+	18	712733	I	ENOSF1	NM_017512;NM_001126123;NM_202758	TSS200;TSS1500	Island	NA	NA	NA	18:702233-703072	18:711414-713159	NonGene_Associated	NA	0.0325085	0.111873	0.614315	1	0.966148	Not_calculated._Throws_an_error_when_p-value_is_infinite_or_NA._NEED_FIXING
cg00955482	rs2061945	18	520306	A	G	0.148212	426.554	0.85177	0.600345	0.892636	imputed	1439	-192432	+	18	712737	II	ENOSF1	NM_017512;NM_001126123;NM_202758	TSS200;TSS1500	Island	NA	NA	NA	18:702233-703072	18:711414-713159	NonGene_Associated	NA	0.0204421	0.0701717	0.614595	1	0.966215	Not_calculated._Throws_an_error_when_p-value_is_infinite_or_NA._NEED_FIXING
cg16112050	rs144101618	18	861297	TG	T	0.124815	359.218	0.124813	1	0.887306	imputed	1439	-148096	-	18	713200	II	ENOSF1	NM_202758;NM_001126123;NM_017512	TSS1500	S_Shore	NA	NA	NA	NA	NA	NA	NA	-0.0395734	0.135746	0.614675	1	0.966215	Not_calculated._Throws_an_error_when_p-value_is_infinite_or_NA._NEED_FIXING
cg16112050	rs77925820	18	566295	T	C	0.0539758	155.342	0.0539757	0.602832	0.972427	imputed	1439	146906	-	18	713200	II	ENOSF1	NM_202758;NM_001126123;NM_017512	TSS1500	S_Shore	NA	NA	NA	NA	NA	NA	NA	0.0456041	0.155623	0.615255	1	0.96649	Not_calculated._Throws_an_error_when_p-value_is_infinite_or_NA._NEED_FIXING
cg26147554	rs9959574	18	835782	A	G	0.24853	715.269	0.751437	0.832041	0.830624	imputed	1439	123048	+	18	712733	I	ENOSF1	NM_017512;NM_001126123;NM_202758	TSS200;TSS1500	Island	NA	NA	NA	18:702233-703072	18:711414-713159	NonGene_Associated	NA	0.0455285	0.154829	0.615643	1	0.966607	Not_calculated._Throws_an_error_when_p-value_is_infinite_or_NA._NEED_FIXING
cg15158376	rs7228015	18	770396	G	A	0.295912	851.635	0.295912	0.703902	0.996253	imputed	1439	57664	+	18	712731	I	ENOSF1	NM_017512;NM_001126123;NM_202758	TSS200;TSS1500	Island	NA	NA	NA	18:702233-703072	18:711414-713159	NonGene_Associated	NA	-0.0247124	0.0840094	0.615683	1	0.966633	Not_calculated._Throws_an_error_when_p-value_is_infinite_or_NA._NEED_FIXING
cg00955482	rs9807330	18	933245	A	G	0.493979	1421.67	0.506009	1	0.952769	imputed	1439	220507	+	18	712737	II	ENOSF1	NM_017512;NM_001126123;NM_202758	TSS200;TSS1500	Island	NA	NA	NA	18:702233-703072	18:711414-713159	NonGene_Associated	NA	-0.0143262	0.0486827	0.615727	1	0.966645	Not_calculated._Throws_an_error_when_p-value_is_infinite_or_NA._NEED_FIXING
cg26147554	rs1893293	18	533397	T	G	0.309937	891.999	0.309937	0.902035	1	genotyped	1439	-179337	+	18	712733	I	ENOSF1	NM_017512;NM_001126123;NM_202758	TSS200;TSS1500	Island	NA	NA	NA	18:702233-703072	18:711414-713159	NonGene_Associated	NA	0.0322896	0.109537	0.61592	1	0.96667	Not_calculated._Throws_an_error_when_p-value_is_infinite_or_NA._NEED_FIXING
cg00955482	rs4797355	18	932779	C	T	0.492246	1416.68	0.507737	0.957927	0.949364	imputed	1439	220041	+	18	712737	II	ENOSF1	NM_017512;NM_001126123;NM_202758	TSS200;TSS1500	Island	NA	NA	NA	18:702233-703072	18:711414-713159	NonGene_Associated	NA	-0.0144364	0.0489079	0.61607	1	0.96667	Not_calculated._Throws_an_error_when_p-value_is_infinite_or_NA._NEED_FIXING
cg07283778	rs11663168	18	920151	G	A	0.302737	871.277	0.302737	0.133493	0.996563	genotyped	1439	-207355	-	18	712795	I	ENOSF1	NM_017512;NM_001126123;NM_202758	TSS200;TSS1500	Island	NA	NA	NA	18:702233-703072	18:711414-713159	NonGene_Associated	NA	-0.00783648	0.0266076	0.61582	1	0.96667	Not_calculated._Throws_an_error_when_p-value_is_infinite_or_NA._NEED_FIXING
cg16112050	rs62091372	18	522045	G	A	0.345446	994.194	0.345432	0.559996	0.888477	imputed	1439	191156	-	18	713200	II	ENOSF1	NM_202758;NM_001126123;NM_017512	TSS1500	S_Shore	NA	NA	NA	NA	NA	NA	NA	-0.0252838	0.0856888	0.616028	1	0.96667	Not_calculated._Throws_an_error_when_p-value_is_infinite_or_NA._NEED_FIXING
cg16112050	rs553009	18	588228	C	T	0.366534	1054.88	0.633446	0.460258	0.922903	imputed	1439	124973	-	18	713200	II	ENOSF1	NM_202758;NM_001126123;NM_017512	TSS1500	S_Shore	NA	NA	NA	NA	NA	NA	NA	-0.0254817	0.0864516	0.615908	1	0.96667	Not_calculated._Throws_an_error_when_p-value_is_infinite_or_NA._NEED_FIXING
cg26147554	rs12960148	18	473288	A	G	0.150224	432.345	0.150223	0.350811	0.957948	imputed	1439	-239446	+	18	712733	I	ENOSF1	NM_017512;NM_001126123;NM_202758	TSS200;TSS1500	Island	NA	NA	NA	18:702233-703072	18:711414-713159	NonGene_Associated	NA	0.0471628	0.159591	0.616203	1	0.966694	Not_calculated._Throws_an_error_when_p-value_is_infinite_or_NA._NEED_FIXING
cg26147554	rs9948030	18	775501	C	T	0.296035	851.989	0.296035	0.658093	0.999392	genotyped	1439	62767	+	18	712733	I	ENOSF1	NM_017512;NM_001126123;NM_202758	TSS200;TSS1500	Island	NA	NA	NA	18:702233-703072	18:711414-713159	NonGene_Associated	NA	0.0345861	0.115763	0.617441	1	0.966694	Not_calculated._Throws_an_error_when_p-value_is_infinite_or_NA._NEED_FIXING
cg26147554	rs10853356	18	778384	A	C	0.296039	852	0.296039	0.751782	1	genotyped	1439	65650	+	18	712733	I	ENOSF1	NM_017512;NM_001126123;NM_202758	TSS200;TSS1500	Island	NA	NA	NA	18:702233-703072	18:711414-713159	NonGene_Associated	NA	0.0345861	0.115763	0.617441	1	0.966694	Not_calculated._Throws_an_error_when_p-value_is_infinite_or_NA._NEED_FIXING
cg00955482	rs9960780	18	486678	G	A	0.373523	1075	0.373523	0.499055	1	genotyped	1439	-226060	+	18	712737	II	ENOSF1	NM_017512;NM_001126123;NM_202758	TSS200;TSS1500	Island	NA	NA	NA	18:702233-703072	18:711414-713159	NonGene_Associated	NA	-0.0129435	0.0435461	0.616857	1	0.966694	Not_calculated._Throws_an_error_when_p-value_is_infinite_or_NA._NEED_FIXING
cg00955482	rs2341746	18	505472	T	G	0.211605	608.999	0.211605	0.812631	1	genotyped	1439	-207266	+	18	712737	II	ENOSF1	NM_017512;NM_001126123;NM_202758	TSS200;TSS1500	Island	NA	NA	NA	18:702233-703072	18:711414-713159	NonGene_Associated	NA	-0.0153459	0.0515445	0.617042	1	0.966694	Not_calculated._Throws_an_error_when_p-value_is_infinite_or_NA._NEED_FIXING
cg07100532	rs568831	18	529676	A	G	0.0894559	257.454	0.910546	0.415937	0.997122	genotyped	1439	-183410	+	18	713085	II	ENOSF1	NM_202758;NM_001126123;NM_017512	TSS1500	Island	NA	NA	NA	NA	18:711414-713159	NonGene_Associated	NA	0.0562237	0.18901	0.616944	1	0.966694	Not_calculated._Throws_an_error_when_p-value_is_infinite_or_NA._NEED_FIXING
cg07100532	rs519827	18	531767	C	T	0.0893419	257.126	0.910655	0.625479	0.996747	imputed	1439	-181319	+	18	713085	II	ENOSF1	NM_202758;NM_001126123;NM_017512	TSS1500	Island	NA	NA	NA	NA	18:711414-713159	NonGene_Associated	NA	0.0562237	0.18901	0.616944	1	0.966694	Not_calculated._Throws_an_error_when_p-value_is_infinite_or_NA._NEED_FIXING
cg07100532	rs577110	18	603871	G	A	0.31447	905.045	0.314467	0.500901	0.986008	imputed	1439	-109215	+	18	713085	II	ENOSF1	NM_202758;NM_001126123;NM_017512	TSS1500	Island	NA	NA	NA	NA	18:711414-713159	NonGene_Associated	NA	-0.0335112	0.112773	0.616826	1	0.966694	Not_calculated._Throws_an_error_when_p-value_is_infinite_or_NA._NEED_FIXING
cg07283778	rs7239273	18	493687	C	T	0.27681	796.659	0.276795	0.291729	0.851286	imputed	1439	219109	-	18	712795	I	ENOSF1	NM_017512;NM_001126123;NM_202758	TSS200;TSS1500	Island	NA	NA	NA	18:702233-703072	18:711414-713159	NonGene_Associated	NA	0.00973235	0.0325477	0.617537	1	0.966694	Not_calculated._Throws_an_error_when_p-value_is_infinite_or_NA._NEED_FIXING
cg07283778	rs67380759	18	891024	C	T	0.158744	456.865	0.841251	0.693027	0.986761	imputed	1439	-178228	-	18	712795	I	ENOSF1	NM_017512;NM_001126123;NM_202758	TSS200;TSS1500	Island	NA	NA	NA	18:702233-703072	18:711414-713159	NonGene_Associated	NA	0.00989193	0.0330064	0.617796	1	0.966791	Not_calculated._Throws_an_error_when_p-value_is_infinite_or_NA._NEED_FIXING
cg07100532	rs545883	18	598416	G	C	0.337609	971.639	0.337594	0.316512	0.911656	imputed	1439	-114670	+	18	713085	II	ENOSF1	NM_202758;NM_001126123;NM_017512	TSS1500	Island	NA	NA	NA	NA	18:711414-713159	NonGene_Associated	NA	-0.0360543	0.120165	0.617927	1	0.966875	Not_calculated._Throws_an_error_when_p-value_is_infinite_or_NA._NEED_FIXING
cg26147554	rs56657887	18	522561	C	T	0.244431	703.472	0.244423	0.474482	0.877362	imputed	1439	-190173	+	18	712733	I	ENOSF1	NM_017512;NM_001126123;NM_202758	TSS200;TSS1500	Island	NA	NA	NA	18:702233-703072	18:711414-713159	NonGene_Associated	NA	-0.0423763	0.14122	0.617939	1	0.966877	Not_calculated._Throws_an_error_when_p-value_is_infinite_or_NA._NEED_FIXING
cg07283778	rs79783687	18	901957	C	T	0.259602	747.135	0.259592	0.409977	0.932682	imputed	1439	-189161	-	18	712795	I	ENOSF1	NM_017512;NM_001126123;NM_202758	TSS200;TSS1500	Island	NA	NA	NA	18:702233-703072	18:711414-713159	NonGene_Associated	NA	-0.00811844	0.0270538	0.617944	1	0.966877	Not_calculated._Throws_an_error_when_p-value_is_infinite_or_NA._NEED_FIXING
cg16112050	rs72069696:521252:CTTT:C	18	521252	CTTT	C	0.345005	992.924	0.344987	0.179401	0.844747	imputed	1439	191946	-	18	713200	II	ENOSF1	NM_202758;NM_001126123;NM_017512	TSS1500	S_Shore	NA	NA	NA	NA	NA	NA	NA	-0.0261279	0.0870309	0.617993	1	0.966907	Not_calculated._Throws_an_error_when_p-value_is_infinite_or_NA._NEED_FIXING
cg00955482	rs2846667	18	466810	T	G	0.224297	645.527	0.775682	0.28766	0.925379	imputed	1439	-245928	+	18	712737	II	ENOSF1	NM_017512;NM_001126123;NM_202758	TSS200;TSS1500	Island	NA	NA	NA	18:702233-703072	18:711414-713159	NonGene_Associated	NA	-0.0170241	0.0566556	0.618096	1	0.966928	Not_calculated._Throws_an_error_when_p-value_is_infinite_or_NA._NEED_FIXING
cg15158376	rs35217977:785779:G:GA	18	785779	G	GA	0.203728	586.329	0.203726	0.870818	0.933619	imputed	1439	73047	+	18	712731	I	ENOSF1	NM_017512;NM_001126123;NM_202758	TSS200;TSS1500	Island	NA	NA	NA	18:702233-703072	18:711414-713159	NonGene_Associated	NA	0.0297058	0.0983995	0.618632	1	0.96694	Not_calculated._Throws_an_error_when_p-value_is_infinite_or_NA._NEED_FIXING
cg15158376	rs2027667	18	938932	C	T	0.455872	1312	0.455872	0.790464	1	genotyped	1439	226200	+	18	712731	I	ENOSF1	NM_017512;NM_001126123;NM_202758	TSS200;TSS1500	Island	NA	NA	NA	18:702233-703072	18:711414-713159	NonGene_Associated	NA	0.0237343	0.0789146	0.618201	1	0.96694	Not_calculated._Throws_an_error_when_p-value_is_infinite_or_NA._NEED_FIXING
cg26147554	rs9941426	18	487281	T	G	0.428754	1233.95	0.571246	0.871701	0.992743	genotyped	1439	-225453	+	18	712733	I	ENOSF1	NM_017512;NM_001126123;NM_202758	TSS200;TSS1500	Island	NA	NA	NA	18:702233-703072	18:711414-713159	NonGene_Associated	NA	0.0321617	0.105914	0.619306	1	0.96694	Not_calculated._Throws_an_error_when_p-value_is_infinite_or_NA._NEED_FIXING
cg26147554	rs568831	18	529676	A	G	0.0894559	257.454	0.910546	0.415937	0.997122	genotyped	1439	-183058	+	18	712733	I	ENOSF1	NM_017512;NM_001126123;NM_202758	TSS200;TSS1500	Island	NA	NA	NA	18:702233-703072	18:711414-713159	NonGene_Associated	NA	0.0577993	0.189475	0.619836	1	0.96694	Not_calculated._Throws_an_error_when_p-value_is_infinite_or_NA._NEED_FIXING
cg26147554	rs519827	18	531767	C	T	0.0893419	257.126	0.910655	0.625479	0.996747	imputed	1439	-180967	+	18	712733	I	ENOSF1	NM_017512;NM_001126123;NM_202758	TSS200;TSS1500	Island	NA	NA	NA	18:702233-703072	18:711414-713159	NonGene_Associated	NA	0.0577993	0.189475	0.619836	1	0.96694	Not_calculated._Throws_an_error_when_p-value_is_infinite_or_NA._NEED_FIXING
cg26147554	rs507757	18	582838	G	A	0.307006	883.563	0.307004	0.852423	0.979233	imputed	1439	-129896	+	18	712733	I	ENOSF1	NM_017512;NM_001126123;NM_202758	TSS200;TSS1500	Island	NA	NA	NA	18:702233-703072	18:711414-713159	NonGene_Associated	NA	-0.0349547	0.114453	0.619972	1	0.96694	Not_calculated._Throws_an_error_when_p-value_is_infinite_or_NA._NEED_FIXING
cg00955482	rs73942572:596992:T:G	18	596992	T	G	0.113917	327.853	0.113915	0.793435	0.858793	imputed	1439	-115746	+	18	712737	II	ENOSF1	NM_017512;NM_001126123;NM_202758	TSS200;TSS1500	Island	NA	NA	NA	18:702233-703072	18:711414-713159	NonGene_Associated	NA	-0.0240957	0.0795824	0.61897	1	0.96694	Not_calculated._Throws_an_error_when_p-value_is_infinite_or_NA._NEED_FIXING
cg00955482	rs16952169	18	876653	T	C	0.154868	445.71	0.154868	0.363808	0.995835	imputed	1439	163915	+	18	712737	II	ENOSF1	NM_017512;NM_001126123;NM_202758	TSS200;TSS1500	Island	NA	NA	NA	18:702233-703072	18:711414-713159	NonGene_Associated	NA	0.0170683	0.056682	0.61834	1	0.96694	Not_calculated._Throws_an_error_when_p-value_is_infinite_or_NA._NEED_FIXING
cg00955482	rs75340536:877509:A:AAAAACCAAAAAAC	18	877509	A	AAAAACCAAAAAAC	0.159877	460.126	0.840124	0.622417	0.978013	imputed	1439	164771	+	18	712737	II	ENOSF1	NM_017512;NM_001126123;NM_202758	TSS200;TSS1500	Island	NA	NA	NA	18:702233-703072	18:711414-713159	NonGene_Associated	NA	-0.0170191	0.0556843	0.620059	1	0.96694	Not_calculated._Throws_an_error_when_p-value_is_infinite_or_NA._NEED_FIXING
cg00955482	18:877514:A:AC	18	877514	A	AC	0.159877	460.126	0.840124	0.622417	0.978013	imputed	1439	164776	+	18	712737	II	ENOSF1	NM_017512;NM_001126123;NM_202758	TSS200;TSS1500	Island	NA	NA	NA	18:702233-703072	18:711414-713159	NonGene_Associated	NA	-0.0170191	0.0556843	0.620059	1	0.96694	Not_calculated._Throws_an_error_when_p-value_is_infinite_or_NA._NEED_FIXING
cg00955482	rs2846815	18	879471	A	G	0.156603	450.703	0.843394	0.423717	0.995562	imputed	1439	166733	+	18	712737	II	ENOSF1	NM_017512;NM_001126123;NM_202758	TSS200;TSS1500	Island	NA	NA	NA	18:702233-703072	18:711414-713159	NonGene_Associated	NA	-0.017002	0.055541	0.620242	1	0.96694	Not_calculated._Throws_an_error_when_p-value_is_infinite_or_NA._NEED_FIXING
cg00955482	rs4797326	18	889946	C	G	0.157199	452.419	0.8428	0.484793	0.995862	imputed	1439	177208	+	18	712737	II	ENOSF1	NM_017512;NM_001126123;NM_202758	TSS200;TSS1500	Island	NA	NA	NA	18:702233-703072	18:711414-713159	NonGene_Associated	NA	-0.0169957	0.0557159	0.619833	1	0.96694	Not_calculated._Throws_an_error_when_p-value_is_infinite_or_NA._NEED_FIXING
cg00955482	rs12968039	18	890044	A	G	0.15721	452.45	0.842789	0.484793	0.995929	imputed	1439	177306	+	18	712737	II	ENOSF1	NM_017512;NM_001126123;NM_202758	TSS200;TSS1500	Island	NA	NA	NA	18:702233-703072	18:711414-713159	NonGene_Associated	NA	-0.0169957	0.0557159	0.619833	1	0.96694	Not_calculated._Throws_an_error_when_p-value_is_infinite_or_NA._NEED_FIXING
cg00955482	rs11664132	18	928474	G	A	0.0918832	264.44	0.0918833	0.522416	0.992976	imputed	1439	215736	+	18	712737	II	ENOSF1	NM_017512;NM_001126123;NM_202758	TSS200;TSS1500	Island	NA	NA	NA	18:702233-703072	18:711414-713159	NonGene_Associated	NA	0.0221447	0.0723383	0.620246	1	0.96694	Not_calculated._Throws_an_error_when_p-value_is_infinite_or_NA._NEED_FIXING
cg07283778	rs507757	18	582838	G	A	0.307006	883.563	0.307004	0.852423	0.979233	imputed	1439	129958	-	18	712795	I	ENOSF1	NM_017512;NM_001126123;NM_202758	TSS200;TSS1500	Island	NA	NA	NA	18:702233-703072	18:711414-713159	NonGene_Associated	NA	0.00782902	0.0257787	0.619322	1	0.96694	Not_calculated._Throws_an_error_when_p-value_is_infinite_or_NA._NEED_FIXING
cg07283778	rs60213684	18	899507	T	C	0.142039	408.788	0.142038	0.745824	0.97669	imputed	1439	-186711	-	18	712795	I	ENOSF1	NM_017512;NM_001126123;NM_202758	TSS200;TSS1500	Island	NA	NA	NA	18:702233-703072	18:711414-713159	NonGene_Associated	NA	-0.00979558	0.0322304	0.619407	1	0.96694	Not_calculated._Throws_an_error_when_p-value_is_infinite_or_NA._NEED_FIXING
cg07283778	rs1608447	18	916452	G	A	0.379762	1092.96	0.620216	0.955358	0.935486	imputed	1439	-203656	-	18	712795	I	ENOSF1	NM_017512;NM_001126123;NM_202758	TSS200;TSS1500	Island	NA	NA	NA	18:702233-703072	18:711414-713159	NonGene_Associated	NA	-0.00844862	0.0278649	0.619131	1	0.96694	Not_calculated._Throws_an_error_when_p-value_is_infinite_or_NA._NEED_FIXING
cg07283778	rs113735125	18	948499	G	A	0.156371	450.036	0.156369	0.616748	0.950829	imputed	1439	-235703	-	18	712795	I	ENOSF1	NM_017512;NM_001126123;NM_202758	TSS200;TSS1500	Island	NA	NA	NA	18:702233-703072	18:711414-713159	NonGene_Associated	NA	-0.0105302	0.0349429	0.618428	1	0.96694	Not_calculated._Throws_an_error_when_p-value_is_infinite_or_NA._NEED_FIXING
cg07100532	rs483074	18	571960	C	T	0.318785	917.463	0.318783	0.670711	0.983755	imputed	1439	-141126	+	18	713085	II	ENOSF1	NM_202758;NM_001126123;NM_017512	TSS1500	Island	NA	NA	NA	NA	18:711414-713159	NonGene_Associated	NA	0.034022	0.112401	0.618935	1	0.96694	Not_calculated._Throws_an_error_when_p-value_is_infinite_or_NA._NEED_FIXING
cg07100532	rs493130	18	593703	A	G	0.406686	1170.44	0.593292	0.299165	0.912478	imputed	1439	-119383	+	18	713085	II	ENOSF1	NM_202758;NM_001126123;NM_017512	TSS1500	Island	NA	NA	NA	NA	18:711414-713159	NonGene_Associated	NA	0.0370088	0.122882	0.618359	1	0.96694	Not_calculated._Throws_an_error_when_p-value_is_infinite_or_NA._NEED_FIXING
cg16112050	rs899724	18	491356	C	G	0.0708964	204.04	0.0708947	0.840167	0.89668	imputed	1439	221845	-	18	713200	II	ENOSF1	NM_202758;NM_001126123;NM_017512	TSS1500	S_Shore	NA	NA	NA	NA	NA	NA	NA	-0.0436503	0.143217	0.619735	1	0.96694	Not_calculated._Throws_an_error_when_p-value_is_infinite_or_NA._NEED_FIXING
cg16112050	rs503034	18	568868	A	G	0.316355	910.47	0.316355	0.854978	0.989446	genotyped	1439	144333	-	18	713200	II	ENOSF1	NM_202758;NM_001126123;NM_017512	TSS1500	S_Shore	NA	NA	NA	NA	NA	NA	NA	0.0231576	0.0760424	0.61964	1	0.96694	Not_calculated._Throws_an_error_when_p-value_is_infinite_or_NA._NEED_FIXING
cg16112050	rs4797226	18	593338	A	C	0.434852	1251.5	0.434837	0.0858418	0.900908	imputed	1439	119863	-	18	713200	II	ENOSF1	NM_202758;NM_001126123;NM_017512	TSS1500	S_Shore	NA	NA	NA	NA	NA	NA	NA	-0.0254235	0.083779	0.61923	1	0.96694	Not_calculated._Throws_an_error_when_p-value_is_infinite_or_NA._NEED_FIXING
cg16112050	rs11659736	18	915937	C	T	0.362352	1042.85	0.362335	0.954529	0.919631	imputed	1439	-202736	-	18	713200	II	ENOSF1	NM_202758;NM_001126123;NM_017512	TSS1500	S_Shore	NA	NA	NA	NA	NA	NA	NA	0.025546	0.0839488	0.619552	1	0.96694	Not_calculated._Throws_an_error_when_p-value_is_infinite_or_NA._NEED_FIXING
cg15158376	rs637311	18	551864	G	C	0.218869	629.905	0.781125	0.0106907	0.986369	imputed	1439	-160868	+	18	712731	I	ENOSF1	NM_017512;NM_001126123;NM_202758	TSS200;TSS1500	Island	NA	NA	NA	18:702233-703072	18:711414-713159	NonGene_Associated	NA	-0.0281562	0.0918085	0.620458	1	0.966969	Not_calculated._Throws_an_error_when_p-value_is_infinite_or_NA._NEED_FIXING
cg00955482	rs539212	18	555074	T	C	0.218207	628	0.781793	0.010726	1	genotyped	1439	-157664	+	18	712737	II	ENOSF1	NM_017512;NM_001126123;NM_202758	TSS200;TSS1500	Island	NA	NA	NA	18:702233-703072	18:711414-713159	NonGene_Associated	NA	0.0159806	0.0521323	0.620403	1	0.966969	Not_calculated._Throws_an_error_when_p-value_is_infinite_or_NA._NEED_FIXING
cg16112050	rs9304024	18	889320	C	T	0.440339	1267.3	0.559658	1	0.991156	imputed	1439	-176119	-	18	713200	II	ENOSF1	NM_202758;NM_001126123;NM_017512	TSS1500	S_Shore	NA	NA	NA	NA	NA	NA	NA	-0.0202787	0.0661894	0.62034	1	0.966969	Not_calculated._Throws_an_error_when_p-value_is_infinite_or_NA._NEED_FIXING
cg07283778	rs1456334	18	647513	G	A	0.237061	682.262	0.237052	0.71506	0.841607	imputed	1439	65283	-	18	712795	I	ENOSF1	NM_017512;NM_001126123;NM_202758	TSS200;TSS1500	Island	NA	NA	NA	18:702233-703072	18:711414-713159	NonGene_Associated	NA	0.0106008	0.0344605	0.620815	1	0.967154	Not_calculated._Throws_an_error_when_p-value_is_infinite_or_NA._NEED_FIXING
cg07100532	rs561379	18	567127	A	C	0.281793	811	0.281793	0.896503	1	genotyped	1439	-145959	+	18	713085	II	ENOSF1	NM_202758;NM_001126123;NM_017512	TSS1500	Island	NA	NA	NA	NA	18:711414-713159	NonGene_Associated	NA	0.0346609	0.112697	0.620791	1	0.967154	Not_calculated._Throws_an_error_when_p-value_is_infinite_or_NA._NEED_FIXING
cg07283778	rs4798238	18	485968	T	C	0.445461	1282.04	0.554538	0.915023	0.993964	imputed	1439	226828	-	18	712795	I	ENOSF1	NM_017512;NM_001126123;NM_202758	TSS200;TSS1500	Island	NA	NA	NA	18:702233-703072	18:711414-713159	NonGene_Associated	NA	0.00708293	0.0230236	0.620821	1	0.967155	Not_calculated._Throws_an_error_when_p-value_is_infinite_or_NA._NEED_FIXING
cg00955482	rs12969481	18	573269	C	T	0.324128	932.84	0.32412	0.507976	0.940164	imputed	1439	-139469	+	18	712737	II	ENOSF1	NM_017512;NM_001126123;NM_202758	TSS200;TSS1500	Island	NA	NA	NA	18:702233-703072	18:711414-713159	NonGene_Associated	NA	-0.0141866	0.0460855	0.620895	1	0.967163	Not_calculated._Throws_an_error_when_p-value_is_infinite_or_NA._NEED_FIXING
cg15158376	rs9957611	18	822829	A	G	0.339688	977.622	0.339684	0.906353	0.982296	imputed	1439	110097	+	18	712731	I	ENOSF1	NM_017512;NM_001126123;NM_202758	TSS200;TSS1500	Island	NA	NA	NA	18:702233-703072	18:711414-713159	NonGene_Associated	NA	-0.022899	0.074141	0.621285	1	0.967275	Not_calculated._Throws_an_error_when_p-value_is_infinite_or_NA._NEED_FIXING
cg00955482	rs142544751	18	862037	AC	A	0.121791	350.514	0.121788	0.805027	0.878099	imputed	1439	149299	+	18	712737	II	ENOSF1	NM_017512;NM_001126123;NM_202758	TSS200;TSS1500	Island	NA	NA	NA	18:702233-703072	18:711414-713159	NonGene_Associated	NA	-0.0245715	0.0795094	0.621354	1	0.967276	Not_calculated._Throws_an_error_when_p-value_is_infinite_or_NA._NEED_FIXING
cg00955482	rs75105448	18	767639	T	C	0.104597	301.03	0.104597	0.887788	0.977862	imputed	1439	54901	+	18	712737	II	ENOSF1	NM_017512;NM_001126123;NM_202758	TSS200;TSS1500	Island	NA	NA	NA	18:702233-703072	18:711414-713159	NonGene_Associated	NA	-0.0209579	0.0676845	0.621583	1	0.967347	Not_calculated._Throws_an_error_when_p-value_is_infinite_or_NA._NEED_FIXING
cg15158376	rs539212	18	555074	T	C	0.218207	628	0.781793	0.010726	1	genotyped	1439	-157658	+	18	712731	I	ENOSF1	NM_017512;NM_001126123;NM_202758	TSS200;TSS1500	Island	NA	NA	NA	18:702233-703072	18:711414-713159	NonGene_Associated	NA	-0.0279591	0.0902224	0.621678	1	0.96736	Not_calculated._Throws_an_error_when_p-value_is_infinite_or_NA._NEED_FIXING
cg07100532	rs2846779	18	882898	C	A	0.427831	1231.3	0.42782	0.914172	0.980049	imputed	1439	169812	+	18	713085	II	ENOSF1	NM_202758;NM_001126123;NM_017512	TSS1500	Island	NA	NA	NA	NA	18:711414-713159	NonGene_Associated	NA	0.0293676	0.0947837	0.621658	1	0.96736	Not_calculated._Throws_an_error_when_p-value_is_infinite_or_NA._NEED_FIXING
cg26147554	rs35296863:503772:A:G	18	503772	A	G	0.0607111	174.727	0.0607106	0.640132	0.814926	imputed	1439	-208962	+	18	712733	I	ENOSF1	NM_017512;NM_001126123;NM_202758	TSS200;TSS1500	Island	NA	NA	NA	18:702233-703072	18:711414-713159	NonGene_Associated	NA	-0.0840892	0.271073	0.621799	1	0.96738	Not_calculated._Throws_an_error_when_p-value_is_infinite_or_NA._NEED_FIXING
cg26147554	rs9945032	18	938452	A	T	0.44398	1277.77	0.443977	1	0.98212	imputed	1439	225718	+	18	712733	I	ENOSF1	NM_017512;NM_001126123;NM_202758	TSS200;TSS1500	Island	NA	NA	NA	18:702233-703072	18:711414-713159	NonGene_Associated	NA	0.0341178	0.10989	0.621899	1	0.96738	Not_calculated._Throws_an_error_when_p-value_is_infinite_or_NA._NEED_FIXING
cg26147554	rs5822593	18	954442	GT	G	0.437665	1259.6	0.437656	0.592167	0.970457	imputed	1439	241708	+	18	712733	I	ENOSF1	NM_017512;NM_001126123;NM_202758	TSS200;TSS1500	Island	NA	NA	NA	18:702233-703072	18:711414-713159	NonGene_Associated	NA	0.0321063	0.103458	0.621846	1	0.96738	Not_calculated._Throws_an_error_when_p-value_is_infinite_or_NA._NEED_FIXING
cg00955482	rs974071	18	479568	G	A	0.40955	1178.68	0.409542	0.702849	0.962376	imputed	1439	-233170	+	18	712737	II	ENOSF1	NM_017512;NM_001126123;NM_202758	TSS200;TSS1500	Island	NA	NA	NA	18:702233-703072	18:711414-713159	NonGene_Associated	NA	-0.0134911	0.0434668	0.621863	1	0.96738	Not_calculated._Throws_an_error_when_p-value_is_infinite_or_NA._NEED_FIXING
cg07283778	rs7239349	18	577431	T	C	0.444662	1279.74	0.444653	0.109201	0.961425	imputed	1439	135365	-	18	712795	I	ENOSF1	NM_017512;NM_001126123;NM_202758	TSS200;TSS1500	Island	NA	NA	NA	18:702233-703072	18:711414-713159	NonGene_Associated	NA	-0.00746264	0.0240615	0.621776	1	0.96738	Not_calculated._Throws_an_error_when_p-value_is_infinite_or_NA._NEED_FIXING
cg15158376	rs3889776	18	854518	G	A	0.350275	1008.09	0.649697	0.202575	0.833419	imputed	1439	141786	+	18	712731	I	ENOSF1	NM_017512;NM_001126123;NM_202758	TSS200;TSS1500	Island	NA	NA	NA	18:702233-703072	18:711414-713159	NonGene_Associated	NA	-0.0310219	0.0996441	0.622224	1	0.967387	Not_calculated._Throws_an_error_when_p-value_is_infinite_or_NA._NEED_FIXING
cg26147554	rs12454861	18	771287	G	C	0.296974	854.691	0.296972	0.899408	0.983706	imputed	1439	58553	+	18	712733	I	ENOSF1	NM_017512;NM_001126123;NM_202758	TSS200;TSS1500	Island	NA	NA	NA	18:702233-703072	18:711414-713159	NonGene_Associated	NA	0.0350014	0.112599	0.622043	1	0.967387	Not_calculated._Throws_an_error_when_p-value_is_infinite_or_NA._NEED_FIXING
cg07100532	rs199953937:556256:T:C	18	556256	T	C	0.345043	993.034	0.345028	0.267418	0.880076	imputed	1439	-156830	+	18	713085	II	ENOSF1	NM_202758;NM_001126123;NM_017512	TSS1500	Island	NA	NA	NA	NA	18:711414-713159	NonGene_Associated	NA	0.0378744	0.121743	0.622138	1	0.967387	Not_calculated._Throws_an_error_when_p-value_is_infinite_or_NA._NEED_FIXING
cg07100532	rs201202281:556258:T:C	18	556258	T	C	0.345043	993.034	0.345028	0.267418	0.880063	imputed	1439	-156828	+	18	713085	II	ENOSF1	NM_202758;NM_001126123;NM_017512	TSS1500	Island	NA	NA	NA	NA	18:711414-713159	NonGene_Associated	NA	0.0378744	0.121743	0.622138	1	0.967387	Not_calculated._Throws_an_error_when_p-value_is_infinite_or_NA._NEED_FIXING
cg26147554	rs507704	18	576294	C	T	0.260098	748.562	0.260095	0.0283151	0.931499	imputed	1439	-136440	+	18	712733	I	ENOSF1	NM_017512;NM_001126123;NM_202758	TSS200;TSS1500	Island	NA	NA	NA	18:702233-703072	18:711414-713159	NonGene_Associated	NA	0.0408808	0.131005	0.622501	1	0.967411	Not_calculated._Throws_an_error_when_p-value_is_infinite_or_NA._NEED_FIXING
cg26147554	rs11081381	18	848844	C	A	0.113677	327.162	0.113675	0.293188	0.843977	imputed	1439	136110	+	18	712733	I	ENOSF1	NM_017512;NM_001126123;NM_202758	TSS200;TSS1500	Island	NA	NA	NA	18:702233-703072	18:711414-713159	NonGene_Associated	NA	-0.0616419	0.197277	0.622656	1	0.967471	Not_calculated._Throws_an_error_when_p-value_is_infinite_or_NA._NEED_FIXING
cg16112050	rs11081154	18	492874	G	T	0.153576	441.992	0.153571	0.919116	0.861857	imputed	1439	220327	-	18	713200	II	ENOSF1	NM_202758;NM_001126123;NM_017512	TSS1500	S_Shore	NA	NA	NA	NA	NA	NA	NA	0.0350673	0.112195	0.622691	1	0.967471	Not_calculated._Throws_an_error_when_p-value_is_infinite_or_NA._NEED_FIXING
cg26147554	rs62091376	18	523198	T	C	0.344408	991.206	0.344393	0.726075	0.89626	imputed	1439	-189536	+	18	712733	I	ENOSF1	NM_017512;NM_001126123;NM_202758	TSS200;TSS1500	Island	NA	NA	NA	18:702233-703072	18:711414-713159	NonGene_Associated	NA	-0.0368292	0.11752	0.623007	1	0.967514	Not_calculated._Throws_an_error_when_p-value_is_infinite_or_NA._NEED_FIXING
cg00955482	rs12958405:579883:T:A	18	579883	T	A	0.133457	384.089	0.133455	0.731742	0.859411	imputed	1439	-132855	+	18	712737	II	ENOSF1	NM_017512;NM_001126123;NM_202758	TSS200;TSS1500	Island	NA	NA	NA	18:702233-703072	18:711414-713159	NonGene_Associated	NA	-0.0218678	0.0697541	0.623049	1	0.967515	Not_calculated._Throws_an_error_when_p-value_is_infinite_or_NA._NEED_FIXING
cg15158376	rs73360538	18	519393	A	G	0.263539	758.465	0.263529	0.496365	0.892387	imputed	1439	-193339	+	18	712731	I	ENOSF1	NM_017512;NM_001126123;NM_202758	TSS200;TSS1500	Island	NA	NA	NA	18:702233-703072	18:711414-713159	NonGene_Associated	NA	-0.0283124	0.0902331	0.623152	1	0.967521	Not_calculated._Throws_an_error_when_p-value_is_infinite_or_NA._NEED_FIXING
cg15158376	rs1940293	18	809505	T	C	0.203141	584.64	0.203139	0.415967	0.95826	imputed	1439	96773	+	18	712731	I	ENOSF1	NM_017512;NM_001126123;NM_202758	TSS200;TSS1500	Island	NA	NA	NA	18:702233-703072	18:711414-713159	NonGene_Associated	NA	-0.0291612	0.0929632	0.62312	1	0.967521	Not_calculated._Throws_an_error_when_p-value_is_infinite_or_NA._NEED_FIXING
cg15158376	rs56300733:572576:T:C	18	572576	T	C	0.171232	492.806	0.82876	0.0632026	0.94462	imputed	1439	-140156	+	18	712731	I	ENOSF1	NM_017512;NM_001126123;NM_202758	TSS200;TSS1500	Island	NA	NA	NA	18:702233-703072	18:711414-713159	NonGene_Associated	NA	0.0347998	0.11058	0.623506	1	0.967554	Not_calculated._Throws_an_error_when_p-value_is_infinite_or_NA._NEED_FIXING
cg26147554	rs2015412	18	590969	C	T	0.294065	846.319	0.294056	0.848784	0.91736	imputed	1439	-121765	+	18	712733	I	ENOSF1	NM_017512;NM_001126123;NM_202758	TSS200;TSS1500	Island	NA	NA	NA	18:702233-703072	18:711414-713159	NonGene_Associated	NA	-0.0390429	0.123965	0.623601	1	0.967554	Not_calculated._Throws_an_error_when_p-value_is_infinite_or_NA._NEED_FIXING
cg15158376	rs12458955	18	516350	G	T	0.302549	870.736	0.697429	0.349106	0.876556	imputed	1439	-196382	+	18	712731	I	ENOSF1	NM_017512;NM_001126123;NM_202758	TSS200;TSS1500	Island	NA	NA	NA	18:702233-703072	18:711414-713159	NonGene_Associated	NA	0.0287102	0.0909064	0.623931	1	0.967567	Not_calculated._Throws_an_error_when_p-value_is_infinite_or_NA._NEED_FIXING
cg15158376	rs72865419:597146:G:A	18	597146	G	A	0.0930076	267.676	0.0930063	0.75576	0.872621	imputed	1439	-115586	+	18	712731	I	ENOSF1	NM_017512;NM_001126123;NM_202758	TSS200;TSS1500	Island	NA	NA	NA	18:702233-703072	18:711414-713159	NonGene_Associated	NA	-0.0460542	0.144925	0.624674	1	0.967567	Not_calculated._Throws_an_error_when_p-value_is_infinite_or_NA._NEED_FIXING
cg15158376	rs1940289	18	961825	C	G	0.457272	1316.03	0.542687	0.490302	0.803218	imputed	1439	249093	+	18	712731	I	ENOSF1	NM_017512;NM_001126123;NM_202758	TSS200;TSS1500	Island	NA	NA	NA	18:702233-703072	18:711414-713159	NonGene_Associated	NA	0.0289103	0.0909374	0.624725	1	0.967567	Not_calculated._Throws_an_error_when_p-value_is_infinite_or_NA._NEED_FIXING
cg26147554	rs77655507	18	481008	G	C	0.0837618	241.066	0.083761	1	0.872063	imputed	1439	-231726	+	18	712733	I	ENOSF1	NM_017512;NM_001126123;NM_202758	TSS200;TSS1500	Island	NA	NA	NA	18:702233-703072	18:711414-713159	NonGene_Associated	NA	-0.0636374	0.201291	0.624054	1	0.967567	Not_calculated._Throws_an_error_when_p-value_is_infinite_or_NA._NEED_FIXING
cg00955482	rs522311	18	571927	C	A	0.444949	1280.56	0.444941	1	0.978544	imputed	1439	-140811	+	18	712737	II	ENOSF1	NM_017512;NM_001126123;NM_202758	TSS200;TSS1500	Island	NA	NA	NA	18:702233-703072	18:711414-713159	NonGene_Associated	NA	-0.0128547	0.0407065	0.623919	1	0.967567	Not_calculated._Throws_an_error_when_p-value_is_infinite_or_NA._NEED_FIXING
cg00955482	rs9960806	18	779237	C	T	0.103741	298.567	0.103741	0.777147	0.982662	imputed	1439	66499	+	18	712737	II	ENOSF1	NM_017512;NM_001126123;NM_202758	TSS200;TSS1500	Island	NA	NA	NA	18:702233-703072	18:711414-713159	NonGene_Associated	NA	-0.0208184	0.0652905	0.625083	1	0.967567	Not_calculated._Throws_an_error_when_p-value_is_infinite_or_NA._NEED_FIXING
cg00955482	rs33983540	18	791084	C	CT	0.293561	844.869	0.293559	0.656445	0.966482	imputed	1439	78346	+	18	712737	II	ENOSF1	NM_017512;NM_001126123;NM_202758	TSS200;TSS1500	Island	NA	NA	NA	18:702233-703072	18:711414-713159	NonGene_Associated	NA	0.0141798	0.0447998	0.624194	1	0.967567	Not_calculated._Throws_an_error_when_p-value_is_infinite_or_NA._NEED_FIXING
cg00955482	rs12958950	18	932191	A	G	0.490324	1411.15	0.509657	0.832828	0.946573	imputed	1439	219453	+	18	712737	II	ENOSF1	NM_017512;NM_001126123;NM_202758	TSS200;TSS1500	Island	NA	NA	NA	18:702233-703072	18:711414-713159	NonGene_Associated	NA	-0.0142273	0.0448569	0.624443	1	0.967567	Not_calculated._Throws_an_error_when_p-value_is_infinite_or_NA._NEED_FIXING
cg07283778	rs473138	18	557616	T	C	0.221941	638.746	0.778049	0.00736439	0.938371	imputed	1439	155180	-	18	712795	I	ENOSF1	NM_017512;NM_001126123;NM_202758	TSS200;TSS1500	Island	NA	NA	NA	18:702233-703072	18:711414-713159	NonGene_Associated	NA	0.00942448	0.0297877	0.624146	1	0.967567	Not_calculated._Throws_an_error_when_p-value_is_infinite_or_NA._NEED_FIXING
cg07283778	rs7242260	18	897563	A	C	0.142548	410.253	0.142547	0.74564	0.988183	genotyped	1439	-184767	-	18	712795	I	ENOSF1	NM_017512;NM_001126123;NM_202758	TSS200;TSS1500	Island	NA	NA	NA	18:702233-703072	18:711414-713159	NonGene_Associated	NA	-0.00956997	0.0300319	0.625008	1	0.967567	Not_calculated._Throws_an_error_when_p-value_is_infinite_or_NA._NEED_FIXING
cg16112050	rs11081379	18	841931	A	G	0.29009	834.879	0.709888	0.608511	0.90477	imputed	1439	-128730	-	18	713200	II	ENOSF1	NM_202758;NM_001126123;NM_017512	TSS1500	S_Shore	NA	NA	NA	NA	NA	NA	NA	0.0254833	0.0807293	0.623871	1	0.967567	Not_calculated._Throws_an_error_when_p-value_is_infinite_or_NA._NEED_FIXING
cg16112050	rs113735125	18	948499	G	A	0.156371	450.036	0.156369	0.616748	0.950829	imputed	1439	-235298	-	18	713200	II	ENOSF1	NM_202758;NM_001126123;NM_017512	TSS1500	S_Shore	NA	NA	NA	NA	NA	NA	NA	-0.030525	0.0957235	0.625094	1	0.967567	Not_calculated._Throws_an_error_when_p-value_is_infinite_or_NA._NEED_FIXING
cg00955482	rs9635870	18	900765	A	G	0.427616	1230.68	0.572375	0.0849337	0.96497	imputed	1439	188027	+	18	712737	II	ENOSF1	NM_017512;NM_001126123;NM_202758	TSS200;TSS1500	Island	NA	NA	NA	18:702233-703072	18:711414-713159	NonGene_Associated	NA	0.0129807	0.040583	0.625461	1	0.967573	Not_calculated._Throws_an_error_when_p-value_is_infinite_or_NA._NEED_FIXING
cg00955482	rs16953197	18	945728	C	T	0.448575	1291	0.448575	0.709395	1	genotyped	1439	232990	+	18	712737	II	ENOSF1	NM_017512;NM_001126123;NM_202758	TSS200;TSS1500	Island	NA	NA	NA	18:702233-703072	18:711414-713159	NonGene_Associated	NA	0.012941	0.0403577	0.625765	1	0.967638	Not_calculated._Throws_an_error_when_p-value_is_infinite_or_NA._NEED_FIXING
cg00955482	rs526830	18	584373	G	A	0.309826	891.679	0.309822	0.711214	0.980119	imputed	1439	-128365	+	18	712737	II	ENOSF1	NM_017512;NM_001126123;NM_202758	TSS200;TSS1500	Island	NA	NA	NA	18:702233-703072	18:711414-713159	NonGene_Associated	NA	0.0138445	0.0429586	0.626378	1	0.967759	Not_calculated._Throws_an_error_when_p-value_is_infinite_or_NA._NEED_FIXING
cg07100532	rs11877117	18	482029	T	C	0.132051	380.043	0.13205	0.354581	0.934729	imputed	1439	-231057	+	18	713085	II	ENOSF1	NM_202758;NM_001126123;NM_017512	TSS1500	Island	NA	NA	NA	NA	18:711414-713159	NonGene_Associated	NA	-0.046778	0.145325	0.62623	1	0.967759	Not_calculated._Throws_an_error_when_p-value_is_infinite_or_NA._NEED_FIXING
cg16112050	rs72871003	18	860616	C	G	0.124606	358.616	0.124603	1	0.874356	imputed	1439	-147415	-	18	713200	II	ENOSF1	NM_202758;NM_001126123;NM_017512	TSS1500	S_Shore	NA	NA	NA	NA	NA	NA	NA	-0.0387152	0.120211	0.626297	1	0.967759	Not_calculated._Throws_an_error_when_p-value_is_infinite_or_NA._NEED_FIXING
cg26147554	rs11660899	18	776019	C	T	0.298263	858.401	0.298262	0.659608	0.984151	genotyped	1439	63285	+	18	712733	I	ENOSF1	NM_017512;NM_001126123;NM_202758	TSS200;TSS1500	Island	NA	NA	NA	18:702233-703072	18:711414-713159	NonGene_Associated	NA	0.0343538	0.106377	0.626631	1	0.967864	Not_calculated._Throws_an_error_when_p-value_is_infinite_or_NA._NEED_FIXING
cg16112050	rs67132322	18	569589	AATG	A	0.458437	1319.38	0.458425	0.670962	0.943855	imputed	1439	143609	-	18	713200	II	ENOSF1	NM_202758;NM_001126123;NM_017512	TSS1500	S_Shore	NA	NA	NA	NA	NA	NA	NA	0.0219628	0.0679559	0.626725	1	0.967864	Not_calculated._Throws_an_error_when_p-value_is_infinite_or_NA._NEED_FIXING
cg07100532	rs2005308	18	936279	C	T	0.457626	1317.05	0.542369	0.632528	0.988482	imputed	1439	223193	+	18	713085	II	ENOSF1	NM_202758;NM_001126123;NM_017512	TSS1500	Island	NA	NA	NA	NA	18:711414-713159	NonGene_Associated	NA	-0.0323862	0.100054	0.626912	1	0.96787	Not_calculated._Throws_an_error_when_p-value_is_infinite_or_NA._NEED_FIXING
cg26147554	rs1056234	18	581954	C	T	0.353694	1017.93	0.353679	0.77315	0.889563	imputed	1439	-130780	+	18	712733	I	ENOSF1	NM_017512;NM_001126123;NM_202758	TSS200;TSS1500	Island	NA	NA	NA	18:702233-703072	18:711414-713159	NonGene_Associated	NA	-0.0369366	0.11366	0.6274	1	0.967903	Not_calculated._Throws_an_error_when_p-value_is_infinite_or_NA._NEED_FIXING
cg26147554	rs11659287	18	722821	G	A	0.0859826	247.458	0.0859819	0.0405245	0.927882	imputed	1439	10087	+	18	712733	I	ENOSF1	NM_017512;NM_001126123;NM_202758	TSS200;TSS1500	Island	NA	NA	NA	18:702233-703072	18:711414-713159	NonGene_Associated	NA	-0.05776	0.17777	0.627377	1	0.967903	Not_calculated._Throws_an_error_when_p-value_is_infinite_or_NA._NEED_FIXING
cg00955482	rs62088176	18	526607	G	A	0.330905	952.345	0.330896	1	0.942088	imputed	1439	-186131	+	18	712737	II	ENOSF1	NM_017512;NM_001126123;NM_202758	TSS200;TSS1500	Island	NA	NA	NA	18:702233-703072	18:711414-713159	NonGene_Associated	NA	-0.0136108	0.0418031	0.627634	1	0.967903	Not_calculated._Throws_an_error_when_p-value_is_infinite_or_NA._NEED_FIXING
cg00955482	rs34609241:836423:C:CT	18	836423	C	CT	0.477547	1374.38	0.477514	0.560998	0.800784	imputed	1439	123685	+	18	712737	II	ENOSF1	NM_017512;NM_001126123;NM_202758	TSS200;TSS1500	Island	NA	NA	NA	18:702233-703072	18:711414-713159	NonGene_Associated	NA	0.0155421	0.0477933	0.627483	1	0.967903	Not_calculated._Throws_an_error_when_p-value_is_infinite_or_NA._NEED_FIXING
cg07283778	rs61580830	18	948605	A	C	0.448512	1290.82	0.448497	0.872888	0.963236	imputed	1439	-235809	-	18	712795	I	ENOSF1	NM_017512;NM_001126123;NM_202758	TSS200;TSS1500	Island	NA	NA	NA	18:702233-703072	18:711414-713159	NonGene_Associated	NA	-0.00751165	0.0230574	0.627705	1	0.967903	Not_calculated._Throws_an_error_when_p-value_is_infinite_or_NA._NEED_FIXING
cg26147554	rs33986018	18	494442	T	TA	0.258225	743.172	0.258212	0.12944	0.818328	imputed	1439	-218292	+	18	712733	I	ENOSF1	NM_017512;NM_001126123;NM_202758	TSS200;TSS1500	Island	NA	NA	NA	18:702233-703072	18:711414-713159	NonGene_Associated	NA	0.0446102	0.136211	0.628358	1	0.968136	Not_calculated._Throws_an_error_when_p-value_is_infinite_or_NA._NEED_FIXING
cg00955482	rs35467187	18	931921	T	A	0.221388	637.155	0.221385	0.701791	0.952125	imputed	1439	219183	+	18	712737	II	ENOSF1	NM_017512;NM_001126123;NM_202758	TSS200;TSS1500	Island	NA	NA	NA	18:702233-703072	18:711414-713159	NonGene_Associated	NA	0.0167882	0.0513098	0.628239	1	0.968136	Not_calculated._Throws_an_error_when_p-value_is_infinite_or_NA._NEED_FIXING
cg16112050	rs1893154	18	905125	A	G	0.236547	680.782	0.763424	0.421699	0.835796	imputed	1439	-191924	-	18	713200	II	ENOSF1	NM_202758;NM_001126123;NM_017512	TSS1500	S_Shore	NA	NA	NA	NA	NA	NA	NA	-0.0310256	0.0948228	0.62824	1	0.968136	Not_calculated._Throws_an_error_when_p-value_is_infinite_or_NA._NEED_FIXING
cg07283778	rs71363275	18	874415	G	GC	0.153679	442.288	0.153678	0.477343	0.985981	imputed	1439	-161619	-	18	712795	I	ENOSF1	NM_017512;NM_001126123;NM_202758	TSS200;TSS1500	Island	NA	NA	NA	18:702233-703072	18:711414-713159	NonGene_Associated	NA	-0.00961348	0.0291779	0.629103	1	0.968402	Not_calculated._Throws_an_error_when_p-value_is_infinite_or_NA._NEED_FIXING
cg07283778	rs61403274	18	874673	TAA	T	0.153679	442.288	0.153679	0.477343	0.986021	imputed	1439	-161877	-	18	712795	I	ENOSF1	NM_017512;NM_001126123;NM_202758	TSS200;TSS1500	Island	NA	NA	NA	18:702233-703072	18:711414-713159	NonGene_Associated	NA	-0.00961348	0.0291779	0.629103	1	0.968402	Not_calculated._Throws_an_error_when_p-value_is_infinite_or_NA._NEED_FIXING
cg00955482	rs8096895:757299:T:C	18	757299	T	C	0.204131	587.489	0.204125	0.684316	0.825005	imputed	1439	44561	+	18	712737	II	ENOSF1	NM_017512;NM_001126123;NM_202758	TSS200;TSS1500	Island	NA	NA	NA	18:702233-703072	18:711414-713159	NonGene_Associated	NA	0.0185062	0.0560093	0.629456	1	0.968416	Not_calculated._Throws_an_error_when_p-value_is_infinite_or_NA._NEED_FIXING
cg16112050	rs66614174	18	518841	C	T	0.376393	1083.26	0.37637	0.736081	0.891073	imputed	1439	194360	-	18	713200	II	ENOSF1	NM_202758;NM_001126123;NM_017512	TSS1500	S_Shore	NA	NA	NA	NA	NA	NA	NA	0.0246148	0.0743232	0.629748	1	0.968485	Not_calculated._Throws_an_error_when_p-value_is_infinite_or_NA._NEED_FIXING
cg26147554	rs617015	18	527110	A	G	0.0910497	262.041	0.908944	0.634216	0.980529	imputed	1439	-185624	+	18	712733	I	ENOSF1	NM_017512;NM_001126123;NM_202758	TSS200;TSS1500	Island	NA	NA	NA	18:702233-703072	18:711414-713159	NonGene_Associated	NA	0.057666	0.173918	0.629893	1	0.968486	Not_calculated._Throws_an_error_when_p-value_is_infinite_or_NA._NEED_FIXING
cg15158376	rs545883	18	598416	G	C	0.337609	971.639	0.337594	0.316512	0.911656	imputed	1439	-114316	+	18	712731	I	ENOSF1	NM_017512;NM_001126123;NM_202758	TSS200;TSS1500	Island	NA	NA	NA	18:702233-703072	18:711414-713159	NonGene_Associated	NA	-0.0254793	0.0766051	0.630284	1	0.968575	Not_calculated._Throws_an_error_when_p-value_is_infinite_or_NA._NEED_FIXING
cg15158376	rs7235159	18	497729	T	C	0.28273	813.697	0.282721	0.43528	0.844494	imputed	1439	-215003	+	18	712731	I	ENOSF1	NM_017512;NM_001126123;NM_202758	TSS200;TSS1500	Island	NA	NA	NA	18:702233-703072	18:711414-713159	NonGene_Associated	NA	0.0309158	0.0922075	0.631295	1	0.968719	Not_calculated._Throws_an_error_when_p-value_is_infinite_or_NA._NEED_FIXING
cg15158376	rs58472451	18	519720	C	T	0.260702	750.3	0.260695	0.493636	0.89535	imputed	1439	-193012	+	18	712731	I	ENOSF1	NM_017512;NM_001126123;NM_202758	TSS200;TSS1500	Island	NA	NA	NA	18:702233-703072	18:711414-713159	NonGene_Associated	NA	-0.0272912	0.081359	0.631354	1	0.968719	Not_calculated._Throws_an_error_when_p-value_is_infinite_or_NA._NEED_FIXING
cg26147554	rs7232942:470267:G:T	18	470267	G	T	0.227912	655.931	0.772085	0.50031	0.961811	imputed	1439	-242467	+	18	712733	I	ENOSF1	NM_017512;NM_001126123;NM_202758	TSS200;TSS1500	Island	NA	NA	NA	18:702233-703072	18:711414-713159	NonGene_Associated	NA	-0.0385338	0.114789	0.631449	1	0.968719	Not_calculated._Throws_an_error_when_p-value_is_infinite_or_NA._NEED_FIXING
cg26147554	rs5024809	18	938157	G	C	0.224171	645.164	0.224165	0.761777	0.800543	imputed	1439	225423	+	18	712733	I	ENOSF1	NM_017512;NM_001126123;NM_202758	TSS200;TSS1500	Island	NA	NA	NA	18:702233-703072	18:711414-713159	NonGene_Associated	NA	0.0503678	0.150425	0.631126	1	0.968719	Not_calculated._Throws_an_error_when_p-value_is_infinite_or_NA._NEED_FIXING
cg07283778	rs13381956:631379:C:T	18	631379	C	T	0.415703	1196.39	0.415688	0.480294	0.880433	imputed	1439	81417	-	18	712795	I	ENOSF1	NM_017512;NM_001126123;NM_202758	TSS200;TSS1500	Island	NA	NA	NA	18:702233-703072	18:711414-713159	NonGene_Associated	NA	0.00838462	0.0250094	0.631285	1	0.968719	Not_calculated._Throws_an_error_when_p-value_is_infinite_or_NA._NEED_FIXING
cg16112050	rs538555	18	576620	G	A	0.224924	647.331	0.224923	0.0411486	0.957444	imputed	1439	136581	-	18	713200	II	ENOSF1	NM_202758;NM_001126123;NM_017512	TSS1500	S_Shore	NA	NA	NA	NA	NA	NA	NA	0.0268164	0.0800138	0.631243	1	0.968719	Not_calculated._Throws_an_error_when_p-value_is_infinite_or_NA._NEED_FIXING
cg07283778	rs35107796:708023:CT:C	18	708023	CT	C	0.42069	1210.75	0.420686	0.626192	0.972241	imputed	1439	4772	-	18	712795	I	ENOSF1	NM_017512;NM_001126123;NM_202758	TSS200;TSS1500	Island	NA	NA	NA	18:702233-703072	18:711414-713159	NonGene_Associated	NA	-0.00699631	0.0208308	0.631513	1	0.968762	Not_calculated._Throws_an_error_when_p-value_is_infinite_or_NA._NEED_FIXING
cg07283778	rs12373375	18	847307	A	G	0.0763092	219.618	0.0763085	0.707451	0.90977	imputed	1439	-134511	-	18	712795	I	ENOSF1	NM_017512;NM_001126123;NM_202758	TSS200;TSS1500	Island	NA	NA	NA	18:702233-703072	18:711414-713159	NonGene_Associated	NA	-0.013675	0.0406476	0.631726	1	0.968802	Not_calculated._Throws_an_error_when_p-value_is_infinite_or_NA._NEED_FIXING
cg15158376	rs2846780:883057:A:C	18	883057	A	C	0.467315	1344.93	0.532667	0.671693	0.952456	imputed	1439	170325	+	18	712731	I	ENOSF1	NM_017512;NM_001126123;NM_202758	TSS200;TSS1500	Island	NA	NA	NA	18:702233-703072	18:711414-713159	NonGene_Associated	NA	0.0214037	0.0636154	0.631736	1	0.96881	Not_calculated._Throws_an_error_when_p-value_is_infinite_or_NA._NEED_FIXING
cg07100532	rs518302	18	589635	G	A	0.419276	1206.68	0.58071	0.129207	0.949562	imputed	1439	-123451	+	18	713085	II	ENOSF1	NM_202758;NM_001126123;NM_017512	TSS1500	Island	NA	NA	NA	NA	18:711414-713159	NonGene_Associated	NA	0.0332184	0.0986552	0.631833	1	0.968876	Not_calculated._Throws_an_error_when_p-value_is_infinite_or_NA._NEED_FIXING
cg07283778	rs35225700:887667:A:AT	18	887667	A	AT	0.37182	1070.1	0.628164	0.954974	0.818006	imputed	1439	-174871	-	18	712795	I	ENOSF1	NM_017512;NM_001126123;NM_202758	TSS200;TSS1500	Island	NA	NA	NA	18:702233-703072	18:711414-713159	NonGene_Associated	NA	-0.00906046	0.0269008	0.63187	1	0.968886	Not_calculated._Throws_an_error_when_p-value_is_infinite_or_NA._NEED_FIXING
cg16112050	rs62091711	18	731924	G	A	0.0808874	232.794	0.0808871	1	0.841297	imputed	1439	-18723	-	18	713200	II	ENOSF1	NM_202758;NM_001126123;NM_017512	TSS1500	S_Shore	NA	NA	NA	NA	NA	NA	NA	0.0448711	0.133226	0.631868	1	0.968886	Not_calculated._Throws_an_error_when_p-value_is_infinite_or_NA._NEED_FIXING
cg16112050	rs1564419	18	492315	C	T	0.0698435	201.01	0.0698426	1	0.905209	imputed	1439	220886	-	18	713200	II	ENOSF1	NM_202758;NM_001126123;NM_017512	TSS1500	S_Shore	NA	NA	NA	NA	NA	NA	NA	-0.0426783	0.125909	0.632681	1	0.968923	Not_calculated._Throws_an_error_when_p-value_is_infinite_or_NA._NEED_FIXING
cg07283778	rs12962108	18	841524	A	T	0.160984	463.312	0.160982	0.624587	0.955914	imputed	1439	-128728	-	18	712795	I	ENOSF1	NM_017512;NM_001126123;NM_202758	TSS200;TSS1500	Island	NA	NA	NA	18:702233-703072	18:711414-713159	NonGene_Associated	NA	-0.0103399	0.0304578	0.632877	1	0.968943	Not_calculated._Throws_an_error_when_p-value_is_infinite_or_NA._NEED_FIXING
cg26147554	rs3875087	18	798269	C	T	0.307723	885.627	0.307723	1	0.998349	imputed	1439	85535	+	18	712733	I	ENOSF1	NM_017512;NM_001126123;NM_202758	TSS200;TSS1500	Island	NA	NA	NA	18:702233-703072	18:711414-713159	NonGene_Associated	NA	0.0325174	0.0955832	0.633147	1	0.969035	Not_calculated._Throws_an_error_when_p-value_is_infinite_or_NA._NEED_FIXING
cg26147554	rs4121552	18	800537	G	A	0.307972	886.343	0.307972	0.950642	0.998758	imputed	1439	87803	+	18	712733	I	ENOSF1	NM_017512;NM_001126123;NM_202758	TSS200;TSS1500	Island	NA	NA	NA	18:702233-703072	18:711414-713159	NonGene_Associated	NA	0.0325174	0.0955832	0.633147	1	0.969035	Not_calculated._Throws_an_error_when_p-value_is_infinite_or_NA._NEED_FIXING
cg26147554	rs881898	18	953878	T	C	0.483863	1392.56	0.483854	0.597356	0.9683	imputed	1439	241144	+	18	712733	I	ENOSF1	NM_017512;NM_001126123;NM_202758	TSS200;TSS1500	Island	NA	NA	NA	18:702233-703072	18:711414-713159	NonGene_Associated	NA	-0.0312818	0.0917564	0.633419	1	0.96909	Not_calculated._Throws_an_error_when_p-value_is_infinite_or_NA._NEED_FIXING
cg07100532	rs11663745:900193:T:A	18	900193	T	A	0.289297	832.597	0.289295	0.847342	0.979602	imputed	1439	187107	+	18	713085	II	ENOSF1	NM_202758;NM_001126123;NM_017512	TSS1500	Island	NA	NA	NA	NA	18:711414-713159	NonGene_Associated	NA	0.0331509	0.0972328	0.633427	1	0.96909	Not_calculated._Throws_an_error_when_p-value_is_infinite_or_NA._NEED_FIXING
cg15158376	rs11875701	18	516648	A	G	0.172735	497.131	0.172732	0.268158	0.895576	imputed	1439	-196084	+	18	712731	I	ENOSF1	NM_017512;NM_001126123;NM_202758	TSS200;TSS1500	Island	NA	NA	NA	18:702233-703072	18:711414-713159	NonGene_Associated	NA	-0.0339599	0.0995521	0.633496	1	0.969095	Not_calculated._Throws_an_error_when_p-value_is_infinite_or_NA._NEED_FIXING
cg00955482	rs9952919	18	466379	G	A	0.478411	1376.87	0.478388	0.368909	0.910393	imputed	1439	-246359	+	18	712737	II	ENOSF1	NM_017512;NM_001126123;NM_202758	TSS200;TSS1500	Island	NA	NA	NA	18:702233-703072	18:711414-713159	NonGene_Associated	NA	-0.0140217	0.0408786	0.634204	1	0.969171	Not_calculated._Throws_an_error_when_p-value_is_infinite_or_NA._NEED_FIXING
cg07283778	rs545956	18	555760	G	A	0.217721	626.601	0.782277	0.0160186	0.991042	imputed	1439	157036	-	18	712795	I	ENOSF1	NM_017512;NM_001126123;NM_202758	TSS200;TSS1500	Island	NA	NA	NA	18:702233-703072	18:711414-713159	NonGene_Associated	NA	0.0085465	0.0248852	0.634365	1	0.969171	Not_calculated._Throws_an_error_when_p-value_is_infinite_or_NA._NEED_FIXING
cg07100532	rs12373371	18	874543	G	A	0.291506	838.954	0.291498	0.701914	0.962824	imputed	1439	161457	+	18	713085	II	ENOSF1	NM_202758;NM_001126123;NM_017512	TSS1500	Island	NA	NA	NA	NA	18:711414-713159	NonGene_Associated	NA	-0.0316123	0.0920463	0.634366	1	0.969171	Not_calculated._Throws_an_error_when_p-value_is_infinite_or_NA._NEED_FIXING
cg07283778	rs495964	18	534341	T	A	0.446662	1285.49	0.553323	0.522481	0.969693	imputed	1439	178455	-	18	712795	I	ENOSF1	NM_017512;NM_001126123;NM_202758	TSS200;TSS1500	Island	NA	NA	NA	18:702233-703072	18:711414-713159	NonGene_Associated	NA	0.00670915	0.0194904	0.634663	1	0.96923	Not_calculated._Throws_an_error_when_p-value_is_infinite_or_NA._NEED_FIXING
cg07283778	rs531752	18	585386	C	T	0.307659	885.443	0.307658	0.80435	0.989677	genotyped	1439	127410	-	18	712795	I	ENOSF1	NM_017512;NM_001126123;NM_202758	TSS200;TSS1500	Island	NA	NA	NA	18:702233-703072	18:711414-713159	NonGene_Associated	NA	0.00746819	0.0217112	0.634569	1	0.96923	Not_calculated._Throws_an_error_when_p-value_is_infinite_or_NA._NEED_FIXING
cg16112050	rs483074	18	571960	C	T	0.318785	917.463	0.318783	0.670711	0.983755	imputed	1439	141241	-	18	713200	II	ENOSF1	NM_202758;NM_001126123;NM_017512	TSS1500	S_Shore	NA	NA	NA	NA	NA	NA	NA	0.022255	0.0646442	0.634678	1	0.96923	Not_calculated._Throws_an_error_when_p-value_is_infinite_or_NA._NEED_FIXING
cg15158376	rs2846667	18	466810	T	G	0.224297	645.527	0.775682	0.28766	0.925379	imputed	1439	-245922	+	18	712731	I	ENOSF1	NM_017512;NM_001126123;NM_202758	TSS200;TSS1500	Island	NA	NA	NA	18:702233-703072	18:711414-713159	NonGene_Associated	NA	-0.0284668	0.0825022	0.634969	1	0.969244	Not_calculated._Throws_an_error_when_p-value_is_infinite_or_NA._NEED_FIXING
cg15158376	rs11872446	18	526599	C	T	0.333748	960.527	0.33374	0.812543	0.943125	imputed	1439	-186133	+	18	712731	I	ENOSF1	NM_017512;NM_001126123;NM_202758	TSS200;TSS1500	Island	NA	NA	NA	18:702233-703072	18:711414-713159	NonGene_Associated	NA	0.0228827	0.0660733	0.63545	1	0.969285	Not_calculated._Throws_an_error_when_p-value_is_infinite_or_NA._NEED_FIXING
cg16112050	rs2846584	18	904054	T	C	0.270051	777.207	0.729886	0.503255	0.859875	imputed	1439	-190853	-	18	713200	II	ENOSF1	NM_202758;NM_001126123;NM_017512	TSS1500	S_Shore	NA	NA	NA	NA	NA	NA	NA	0.0259836	0.0747621	0.635911	1	0.969326	Not_calculated._Throws_an_error_when_p-value_is_infinite_or_NA._NEED_FIXING
cg00955482	rs1056234	18	581954	C	T	0.353694	1017.93	0.353679	0.77315	0.889563	imputed	1439	-130784	+	18	712737	II	ENOSF1	NM_017512;NM_001126123;NM_202758	TSS200;TSS1500	Island	NA	NA	NA	18:702233-703072	18:711414-713159	NonGene_Associated	NA	-0.014467	0.0414168	0.636569	1	0.96942	Not_calculated._Throws_an_error_when_p-value_is_infinite_or_NA._NEED_FIXING
cg00955482	rs9952996	18	792173	T	C	0.292153	840.816	0.292151	0.898471	0.985535	imputed	1439	79435	+	18	712737	II	ENOSF1	NM_017512;NM_001126123;NM_202758	TSS200;TSS1500	Island	NA	NA	NA	18:702233-703072	18:711414-713159	NonGene_Associated	NA	0.013474	0.038594	0.636501	1	0.96942	Not_calculated._Throws_an_error_when_p-value_is_infinite_or_NA._NEED_FIXING
cg00955482	rs3875086	18	798447	C	T	0.309392	890.43	0.309391	0.852944	0.990498	imputed	1439	85709	+	18	712737	II	ENOSF1	NM_017512;NM_001126123;NM_202758	TSS200;TSS1500	Island	NA	NA	NA	18:702233-703072	18:711414-713159	NonGene_Associated	NA	0.0130237	0.0372965	0.636528	1	0.96942	Not_calculated._Throws_an_error_when_p-value_is_infinite_or_NA._NEED_FIXING
cg00955482	rs4085840	18	804014	T	C	0.309225	889.95	0.309225	0.757591	0.991886	imputed	1439	91276	+	18	712737	II	ENOSF1	NM_017512;NM_001126123;NM_202758	TSS200;TSS1500	Island	NA	NA	NA	18:702233-703072	18:711414-713159	NonGene_Associated	NA	0.0130237	0.0372965	0.636528	1	0.96942	Not_calculated._Throws_an_error_when_p-value_is_infinite_or_NA._NEED_FIXING
cg00955482	rs8099023	18	959152	A	G	0.0517333	148.888	0.0517328	0.78551	0.918088	imputed	1439	246414	+	18	712737	II	ENOSF1	NM_017512;NM_001126123;NM_202758	TSS200;TSS1500	Island	NA	NA	NA	18:702233-703072	18:711414-713159	NonGene_Associated	NA	-0.0285691	0.0818282	0.636506	1	0.96942	Not_calculated._Throws_an_error_when_p-value_is_infinite_or_NA._NEED_FIXING
cg16112050	rs4797355	18	932779	C	T	0.492246	1416.68	0.507737	0.957927	0.949364	imputed	1439	-219578	-	18	713200	II	ENOSF1	NM_202758;NM_001126123;NM_017512	TSS1500	S_Shore	NA	NA	NA	NA	NA	NA	NA	0.0223343	0.0639382	0.636572	1	0.96942	Not_calculated._Throws_an_error_when_p-value_is_infinite_or_NA._NEED_FIXING
cg00955482	rs67132322	18	569589	AATG	A	0.458437	1319.38	0.458425	0.670962	0.943855	imputed	1439	-143146	+	18	712737	II	ENOSF1	NM_017512;NM_001126123;NM_202758	TSS200;TSS1500	Island	NA	NA	NA	18:702233-703072	18:711414-713159	NonGene_Associated	NA	-0.0129903	0.0371411	0.636739	1	0.969439	Not_calculated._Throws_an_error_when_p-value_is_infinite_or_NA._NEED_FIXING
cg00955482	rs8089369	18	819811	C	T	0.342532	985.807	0.34253	1	0.991784	imputed	1439	107073	+	18	712737	II	ENOSF1	NM_017512;NM_001126123;NM_202758	TSS200;TSS1500	Island	NA	NA	NA	18:702233-703072	18:711414-713159	NonGene_Associated	NA	0.0124396	0.0355627	0.636753	1	0.969439	Not_calculated._Throws_an_error_when_p-value_is_infinite_or_NA._NEED_FIXING
cg26147554	rs2928568	18	526772	G	A	0.0908938	261.592	0.909108	0.629498	0.985744	imputed	1439	-185962	+	18	712733	I	ENOSF1	NM_017512;NM_001126123;NM_202758	TSS200;TSS1500	Island	NA	NA	NA	18:702233-703072	18:711414-713159	NonGene_Associated	NA	0.0547425	0.154401	0.638536	1	0.969512	Not_calculated._Throws_an_error_when_p-value_is_infinite_or_NA._NEED_FIXING
cg26147554	rs615572	18	527473	A	T	0.090627	260.825	0.909371	0.629498	0.987832	imputed	1439	-185261	+	18	712733	I	ENOSF1	NM_017512;NM_001126123;NM_202758	TSS200;TSS1500	Island	NA	NA	NA	18:702233-703072	18:711414-713159	NonGene_Associated	NA	0.0547425	0.154401	0.638536	1	0.969512	Not_calculated._Throws_an_error_when_p-value_is_infinite_or_NA._NEED_FIXING
cg26147554	chr18:527754:I	18	527754	G	GC	0.0897892	258.413	0.910211	0.627258	0.991855	imputed	1439	-184980	+	18	712733	I	ENOSF1	NM_017512;NM_001126123;NM_202758	TSS200;TSS1500	Island	NA	NA	NA	18:702233-703072	18:711414-713159	NonGene_Associated	NA	0.0547425	0.154401	0.638536	1	0.969512	Not_calculated._Throws_an_error_when_p-value_is_infinite_or_NA._NEED_FIXING
cg26147554	rs199953937:556256:T:C	18	556256	T	C	0.345043	993.034	0.345028	0.267418	0.880076	imputed	1439	-156478	+	18	712733	I	ENOSF1	NM_017512;NM_001126123;NM_202758	TSS200;TSS1500	Island	NA	NA	NA	18:702233-703072	18:711414-713159	NonGene_Associated	NA	0.0374909	0.106251	0.6379	1	0.969512	Not_calculated._Throws_an_error_when_p-value_is_infinite_or_NA._NEED_FIXING
cg26147554	rs201202281:556258:T:C	18	556258	T	C	0.345043	993.034	0.345028	0.267418	0.880063	imputed	1439	-156476	+	18	712733	I	ENOSF1	NM_017512;NM_001126123;NM_202758	TSS200;TSS1500	Island	NA	NA	NA	18:702233-703072	18:711414-713159	NonGene_Associated	NA	0.0374909	0.106251	0.6379	1	0.969512	Not_calculated._Throws_an_error_when_p-value_is_infinite_or_NA._NEED_FIXING
cg00955482	rs568831	18	529676	A	G	0.0894559	257.454	0.910546	0.415937	0.997122	genotyped	1439	-183062	+	18	712737	II	ENOSF1	NM_017512;NM_001126123;NM_202758	TSS200;TSS1500	Island	NA	NA	NA	18:702233-703072	18:711414-713159	NonGene_Associated	NA	0.0221101	0.0630022	0.637184	1	0.969512	Not_calculated._Throws_an_error_when_p-value_is_infinite_or_NA._NEED_FIXING
cg00955482	rs519827	18	531767	C	T	0.0893419	257.126	0.910655	0.625479	0.996747	imputed	1439	-180971	+	18	712737	II	ENOSF1	NM_017512;NM_001126123;NM_202758	TSS200;TSS1500	Island	NA	NA	NA	18:702233-703072	18:711414-713159	NonGene_Associated	NA	0.0221101	0.0630022	0.637184	1	0.969512	Not_calculated._Throws_an_error_when_p-value_is_infinite_or_NA._NEED_FIXING
cg00955482	rs2925480:553793:C:G	18	553793	C	G	0.21975	632.441	0.780245	0.0135805	0.988947	imputed	1439	-158945	+	18	712737	II	ENOSF1	NM_017512;NM_001126123;NM_202758	TSS200;TSS1500	Island	NA	NA	NA	18:702233-703072	18:711414-713159	NonGene_Associated	NA	0.0152543	0.0435044	0.63707	1	0.969512	Not_calculated._Throws_an_error_when_p-value_is_infinite_or_NA._NEED_FIXING
cg00955482	rs576182	18	587943	C	T	0.39554	1138.36	0.604431	0.473361	0.911507	imputed	1439	-124795	+	18	712737	II	ENOSF1	NM_017512;NM_001126123;NM_202758	TSS200;TSS1500	Island	NA	NA	NA	18:702233-703072	18:711414-713159	NonGene_Associated	NA	-0.0141979	0.040371	0.637463	1	0.969512	Not_calculated._Throws_an_error_when_p-value_is_infinite_or_NA._NEED_FIXING
cg00955482	rs8087176	18	894829	T	C	0.160653	462.359	0.839346	0.695117	0.990649	imputed	1439	182091	+	18	712737	II	ENOSF1	NM_017512;NM_001126123;NM_202758	TSS200;TSS1500	Island	NA	NA	NA	18:702233-703072	18:711414-713159	NonGene_Associated	NA	-0.0161077	0.0457082	0.637732	1	0.969512	Not_calculated._Throws_an_error_when_p-value_is_infinite_or_NA._NEED_FIXING
cg00955482	rs11081418	18	897129	G	T	0.157014	451.886	0.842972	0.920365	0.924381	imputed	1439	184391	+	18	712737	II	ENOSF1	NM_017512;NM_001126123;NM_202758	TSS200;TSS1500	Island	NA	NA	NA	18:702233-703072	18:711414-713159	NonGene_Associated	NA	-0.0183476	0.0517734	0.638474	1	0.969512	Not_calculated._Throws_an_error_when_p-value_is_infinite_or_NA._NEED_FIXING
cg07283778	rs60467892	18	873885	G	A	0.15385	442.78	0.153849	0.415961	0.978533	imputed	1439	-161089	-	18	712795	I	ENOSF1	NM_017512;NM_001126123;NM_202758	TSS200;TSS1500	Island	NA	NA	NA	18:702233-703072	18:711414-713159	NonGene_Associated	NA	-0.00943967	0.0268148	0.637593	1	0.969512	Not_calculated._Throws_an_error_when_p-value_is_infinite_or_NA._NEED_FIXING
cg07100532	rs2928568	18	526772	G	A	0.0908938	261.592	0.909108	0.629498	0.985744	imputed	1439	-186314	+	18	713085	II	ENOSF1	NM_202758;NM_001126123;NM_017512	TSS1500	Island	NA	NA	NA	NA	18:711414-713159	NonGene_Associated	NA	0.0530184	0.151018	0.637233	1	0.969512	Not_calculated._Throws_an_error_when_p-value_is_infinite_or_NA._NEED_FIXING
cg07100532	rs615572	18	527473	A	T	0.090627	260.825	0.909371	0.629498	0.987832	imputed	1439	-185613	+	18	713085	II	ENOSF1	NM_202758;NM_001126123;NM_017512	TSS1500	Island	NA	NA	NA	NA	18:711414-713159	NonGene_Associated	NA	0.0530184	0.151018	0.637233	1	0.969512	Not_calculated._Throws_an_error_when_p-value_is_infinite_or_NA._NEED_FIXING
cg07100532	chr18:527754:I	18	527754	G	GC	0.0897892	258.413	0.910211	0.627258	0.991855	imputed	1439	-185332	+	18	713085	II	ENOSF1	NM_202758;NM_001126123;NM_017512	TSS1500	Island	NA	NA	NA	NA	18:711414-713159	NonGene_Associated	NA	0.0530184	0.151018	0.637233	1	0.969512	Not_calculated._Throws_an_error_when_p-value_is_infinite_or_NA._NEED_FIXING
cg16112050	rs2621175	18	463177	C	T	0.236347	680.207	0.763651	0.213657	0.998656	imputed	1439	250024	-	18	713200	II	ENOSF1	NM_202758;NM_001126123;NM_017512	TSS1500	S_Shore	NA	NA	NA	NA	NA	NA	NA	-0.0231717	0.0653644	0.638518	1	0.969512	Not_calculated._Throws_an_error_when_p-value_is_infinite_or_NA._NEED_FIXING
cg07283778	rs528511	18	582844	A	G	0.307371	884.614	0.307369	0.852729	0.980371	imputed	1439	129952	-	18	712795	I	ENOSF1	NM_017512;NM_001126123;NM_202758	TSS200;TSS1500	Island	NA	NA	NA	18:702233-703072	18:711414-713159	NonGene_Associated	NA	0.00738873	0.0207623	0.639032	1	0.969667	Not_calculated._Throws_an_error_when_p-value_is_infinite_or_NA._NEED_FIXING
cg15158376	rs71358706:512493:T:C	18	512493	T	C	0.494304	1422.61	0.505661	0.46028	0.80093	imputed	1439	-200239	+	18	712731	I	ENOSF1	NM_017512;NM_001126123;NM_202758	TSS200;TSS1500	Island	NA	NA	NA	18:702233-703072	18:711414-713159	NonGene_Associated	NA	-0.0286157	0.079958	0.639785	1	0.969698	Not_calculated._Throws_an_error_when_p-value_is_infinite_or_NA._NEED_FIXING
cg15158376	rs12955326	18	566905	T	C	0.344268	990.803	0.344266	0.640621	0.986704	genotyped	1439	-145827	+	18	712731	I	ENOSF1	NM_017512;NM_001126123;NM_202758	TSS200;TSS1500	Island	NA	NA	NA	18:702233-703072	18:711414-713159	NonGene_Associated	NA	0.0226301	0.0632118	0.63983	1	0.969698	Not_calculated._Throws_an_error_when_p-value_is_infinite_or_NA._NEED_FIXING
cg15158376	rs522311	18	571927	C	A	0.444949	1280.56	0.444941	1	0.978544	imputed	1439	-140805	+	18	712731	I	ENOSF1	NM_017512;NM_001126123;NM_202758	TSS200;TSS1500	Island	NA	NA	NA	18:702233-703072	18:711414-713159	NonGene_Associated	NA	0.0215318	0.0600664	0.640003	1	0.969698	Not_calculated._Throws_an_error_when_p-value_is_infinite_or_NA._NEED_FIXING
cg15158376	rs16952199	18	878006	G	A	0.282177	812.105	0.282173	0.948075	0.977263	imputed	1439	165274	+	18	712731	I	ENOSF1	NM_017512;NM_001126123;NM_202758	TSS200;TSS1500	Island	NA	NA	NA	18:702233-703072	18:711414-713159	NonGene_Associated	NA	-0.022801	0.0636725	0.639865	1	0.969698	Not_calculated._Throws_an_error_when_p-value_is_infinite_or_NA._NEED_FIXING
cg26147554	rs4358020	18	832217	C	T	0.244329	703.179	0.244318	1	0.864635	imputed	1439	119483	+	18	712733	I	ENOSF1	NM_017512;NM_001126123;NM_202758	TSS200;TSS1500	Island	NA	NA	NA	18:702233-703072	18:711414-713159	NonGene_Associated	NA	-0.042	0.117139	0.640033	1	0.969698	Not_calculated._Throws_an_error_when_p-value_is_infinite_or_NA._NEED_FIXING
cg07283778	rs1608445	18	947954	G	A	0.443092	1275.22	0.443076	0.872605	0.96744	imputed	1439	-235158	-	18	712795	I	ENOSF1	NM_017512;NM_001126123;NM_202758	TSS200;TSS1500	Island	NA	NA	NA	18:702233-703072	18:711414-713159	NonGene_Associated	NA	-0.00723686	0.0201793	0.640063	1	0.969698	Not_calculated._Throws_an_error_when_p-value_is_infinite_or_NA._NEED_FIXING
cg26147554	rs12955326	18	566905	T	C	0.344268	990.803	0.344266	0.640621	0.986704	genotyped	1439	-145829	+	18	712733	I	ENOSF1	NM_017512;NM_001126123;NM_202758	TSS200;TSS1500	Island	NA	NA	NA	18:702233-703072	18:711414-713159	NonGene_Associated	NA	-0.0319659	0.0888413	0.640505	1	0.969841	Not_calculated._Throws_an_error_when_p-value_is_infinite_or_NA._NEED_FIXING
cg15158376	rs545956	18	555760	G	A	0.217721	626.601	0.782277	0.0160186	0.991042	imputed	1439	-156972	+	18	712731	I	ENOSF1	NM_017512;NM_001126123;NM_202758	TSS200;TSS1500	Island	NA	NA	NA	18:702233-703072	18:711414-713159	NonGene_Associated	NA	-0.0264767	0.0732787	0.641068	1	0.96985	Not_calculated._Throws_an_error_when_p-value_is_infinite_or_NA._NEED_FIXING
cg26147554	rs16951554	18	849968	C	T	0.171755	494.311	0.17175	0.711361	0.814348	imputed	1439	137234	+	18	712733	I	ENOSF1	NM_017512;NM_001126123;NM_202758	TSS200;TSS1500	Island	NA	NA	NA	18:702233-703072	18:711414-713159	NonGene_Associated	NA	0.0529554	0.147042	0.640628	1	0.96985	Not_calculated._Throws_an_error_when_p-value_is_infinite_or_NA._NEED_FIXING
cg00955482	rs517189	18	573765	A	G	0.359813	1035.54	0.359808	0.688531	0.952377	imputed	1439	-138973	+	18	712737	II	ENOSF1	NM_017512;NM_001126123;NM_202758	TSS200;TSS1500	Island	NA	NA	NA	18:702233-703072	18:711414-713159	NonGene_Associated	NA	-0.0131002	0.0361371	0.641516	1	0.96985	Not_calculated._Throws_an_error_when_p-value_is_infinite_or_NA._NEED_FIXING
cg07283778	rs1564418	18	492199	C	T	0.359572	1034.85	0.640407	0.774723	0.945087	imputed	1439	220597	-	18	712795	I	ENOSF1	NM_017512;NM_001126123;NM_202758	TSS200;TSS1500	Island	NA	NA	NA	18:702233-703072	18:711414-713159	NonGene_Associated	NA	0.00761432	0.0210773	0.641046	1	0.96985	Not_calculated._Throws_an_error_when_p-value_is_infinite_or_NA._NEED_FIXING
cg07283778	rs7239007	18	517029	T	G	0.370836	1067.27	0.370822	0.651151	0.914835	imputed	1439	195767	-	18	712795	I	ENOSF1	NM_017512;NM_001126123;NM_202758	TSS200;TSS1500	Island	NA	NA	NA	18:702233-703072	18:711414-713159	NonGene_Associated	NA	-0.00731432	0.0203045	0.640663	1	0.96985	Not_calculated._Throws_an_error_when_p-value_is_infinite_or_NA._NEED_FIXING
cg07283778	rs17501715	18	919307	C	T	0.353092	1016.2	0.353078	0.81757	0.935926	imputed	1439	-206511	-	18	712795	I	ENOSF1	NM_017512;NM_001126123;NM_202758	TSS200;TSS1500	Island	NA	NA	NA	18:702233-703072	18:711414-713159	NonGene_Associated	NA	-0.00792974	0.0219542	0.641023	1	0.96985	Not_calculated._Throws_an_error_when_p-value_is_infinite_or_NA._NEED_FIXING
cg07100532	rs2000600	18	942860	T	C	0.209876	604.023	0.790121	1	0.981382	imputed	1439	229774	+	18	713085	II	ENOSF1	NM_202758;NM_001126123;NM_017512	TSS1500	Island	NA	NA	NA	NA	18:711414-713159	NonGene_Associated	NA	-0.0367942	0.102208	0.640574	1	0.96985	Not_calculated._Throws_an_error_when_p-value_is_infinite_or_NA._NEED_FIXING
cg00955482	rs11661043	18	631526	T	C	0.316148	909.874	0.316135	0.427685	0.894512	imputed	1439	-81212	+	18	712737	II	ENOSF1	NM_017512;NM_001126123;NM_202758	TSS200;TSS1500	Island	NA	NA	NA	18:702233-703072	18:711414-713159	NonGene_Associated	NA	0.0142898	0.0393919	0.641608	1	0.969895	Not_calculated._Throws_an_error_when_p-value_is_infinite_or_NA._NEED_FIXING
cg07283778	rs2040177	18	892310	G	A	0.426737	1228.15	0.426737	0.706013	0.99957	imputed	1439	-179514	-	18	712795	I	ENOSF1	NM_017512;NM_001126123;NM_202758	TSS200;TSS1500	Island	NA	NA	NA	18:702233-703072	18:711414-713159	NonGene_Associated	NA	0.00639457	0.0176082	0.641757	1	0.969908	Not_calculated._Throws_an_error_when_p-value_is_infinite_or_NA._NEED_FIXING
cg07100532	rs547058	18	552255	T	A	0.324976	935.281	0.674977	0.0625353	0.814207	imputed	1439	-160831	+	18	713085	II	ENOSF1	NM_202758;NM_001126123;NM_017512	TSS1500	Island	NA	NA	NA	NA	18:711414-713159	NonGene_Associated	NA	-0.0414803	0.114068	0.641939	1	0.969913	Not_calculated._Throws_an_error_when_p-value_is_infinite_or_NA._NEED_FIXING
cg07283778	rs12958729	18	630586	T	G	0.474616	1365.94	0.474581	0.341363	0.816083	imputed	1439	82210	-	18	712795	I	ENOSF1	NM_017512;NM_001126123;NM_202758	TSS200;TSS1500	Island	NA	NA	NA	18:702233-703072	18:711414-713159	NonGene_Associated	NA	-0.00836253	0.0229662	0.642117	1	0.969986	Not_calculated._Throws_an_error_when_p-value_is_infinite_or_NA._NEED_FIXING
cg16112050	rs11663683	18	571911	C	T	0.388706	1118.7	0.388697	0.781536	0.942816	imputed	1439	141290	-	18	713200	II	ENOSF1	NM_202758;NM_001126123;NM_017512	TSS1500	S_Shore	NA	NA	NA	NA	NA	NA	NA	-0.0213707	0.0585668	0.642405	1	0.970152	Not_calculated._Throws_an_error_when_p-value_is_infinite_or_NA._NEED_FIXING
cg00955482	rs2928568	18	526772	G	A	0.0908938	261.592	0.909108	0.629498	0.985744	imputed	1439	-185966	+	18	712737	II	ENOSF1	NM_017512;NM_001126123;NM_202758	TSS200;TSS1500	Island	NA	NA	NA	18:702233-703072	18:711414-713159	NonGene_Associated	NA	0.0217534	0.0594897	0.642693	1	0.970164	Not_calculated._Throws_an_error_when_p-value_is_infinite_or_NA._NEED_FIXING
cg00955482	rs615572	18	527473	A	T	0.090627	260.825	0.909371	0.629498	0.987832	imputed	1439	-185265	+	18	712737	II	ENOSF1	NM_017512;NM_001126123;NM_202758	TSS200;TSS1500	Island	NA	NA	NA	18:702233-703072	18:711414-713159	NonGene_Associated	NA	0.0217534	0.0594897	0.642693	1	0.970164	Not_calculated._Throws_an_error_when_p-value_is_infinite_or_NA._NEED_FIXING
cg00955482	chr18:527754:I	18	527754	G	GC	0.0897892	258.413	0.910211	0.627258	0.991855	imputed	1439	-184984	+	18	712737	II	ENOSF1	NM_017512;NM_001126123;NM_202758	TSS200;TSS1500	Island	NA	NA	NA	18:702233-703072	18:711414-713159	NonGene_Associated	NA	0.0217534	0.0594897	0.642693	1	0.970164	Not_calculated._Throws_an_error_when_p-value_is_infinite_or_NA._NEED_FIXING
cg00955482	rs1291181:819392:A:T	18	819392	A	T	0.348376	1002.63	0.348363	0.953663	0.910906	imputed	1439	106654	+	18	712737	II	ENOSF1	NM_017512;NM_001126123;NM_202758	TSS200;TSS1500	Island	NA	NA	NA	18:702233-703072	18:711414-713159	NonGene_Associated	NA	-0.013533	0.037045	0.642561	1	0.970164	Not_calculated._Throws_an_error_when_p-value_is_infinite_or_NA._NEED_FIXING
cg07283778	rs11877806	18	648356	T	C	0.0789166	227.122	0.0789147	0.713934	0.808007	imputed	1439	64440	-	18	712795	I	ENOSF1	NM_017512;NM_001126123;NM_202758	TSS200;TSS1500	Island	NA	NA	NA	18:702233-703072	18:711414-713159	NonGene_Associated	NA	-0.0166609	0.0455441	0.64275	1	0.970164	Not_calculated._Throws_an_error_when_p-value_is_infinite_or_NA._NEED_FIXING
cg15158376	18:596972:T:TCAC	18	596972	T	TCAC	0.103547	298.008	0.103546	0.886175	0.871957	imputed	1439	-115760	+	18	712731	I	ENOSF1	NM_017512;NM_001126123;NM_202758	TSS200;TSS1500	Island	NA	NA	NA	18:702233-703072	18:711414-713159	NonGene_Associated	NA	-0.041174	0.112414	0.642918	1	0.970194	Not_calculated._Throws_an_error_when_p-value_is_infinite_or_NA._NEED_FIXING
cg07283778	rs7228318	18	852516	A	G	0.455216	1310.11	0.544767	0.749781	0.857389	imputed	1439	-139720	-	18	712795	I	ENOSF1	NM_017512;NM_001126123;NM_202758	TSS200;TSS1500	Island	NA	NA	NA	18:702233-703072	18:711414-713159	NonGene_Associated	NA	0.0085005	0.0232076	0.642922	1	0.970194	Not_calculated._Throws_an_error_when_p-value_is_infinite_or_NA._NEED_FIXING
cg07283778	rs28532598:631368:C:A	18	631368	C	A	0.416119	1197.59	0.416105	0.447246	0.881873	imputed	1439	81428	-	18	712795	I	ENOSF1	NM_017512;NM_001126123;NM_202758	TSS200;TSS1500	Island	NA	NA	NA	18:702233-703072	18:711414-713159	NonGene_Associated	NA	0.00809551	0.0220742	0.643094	1	0.970233	Not_calculated._Throws_an_error_when_p-value_is_infinite_or_NA._NEED_FIXING
cg07283778	rs35152568:631372:C:CA	18	631372	C	CA	0.416187	1197.79	0.416172	0.447305	0.881645	imputed	1439	81424	-	18	712795	I	ENOSF1	NM_017512;NM_001126123;NM_202758	TSS200;TSS1500	Island	NA	NA	NA	18:702233-703072	18:711414-713159	NonGene_Associated	NA	0.00809551	0.0220742	0.643094	1	0.970233	Not_calculated._Throws_an_error_when_p-value_is_infinite_or_NA._NEED_FIXING
cg15158376	rs974071	18	479568	G	A	0.40955	1178.68	0.409542	0.702849	0.962376	imputed	1439	-233164	+	18	712731	I	ENOSF1	NM_017512;NM_001126123;NM_202758	TSS200;TSS1500	Island	NA	NA	NA	18:702233-703072	18:711414-713159	NonGene_Associated	NA	-0.0222114	0.0602619	0.64378	1	0.970255	Not_calculated._Throws_an_error_when_p-value_is_infinite_or_NA._NEED_FIXING
cg15158376	rs7241258	18	769989	T	C	0.294311	847.027	0.29431	1	0.978305	imputed	1439	57257	+	18	712731	I	ENOSF1	NM_017512;NM_001126123;NM_202758	TSS200;TSS1500	Island	NA	NA	NA	18:702233-703072	18:711414-713159	NonGene_Associated	NA	-0.0230386	0.0625741	0.643631	1	0.970255	Not_calculated._Throws_an_error_when_p-value_is_infinite_or_NA._NEED_FIXING
cg26147554	rs67380759	18	891024	C	T	0.158744	456.865	0.841251	0.693027	0.986761	imputed	1439	178290	+	18	712733	I	ENOSF1	NM_017512;NM_001126123;NM_202758	TSS200;TSS1500	Island	NA	NA	NA	18:702233-703072	18:711414-713159	NonGene_Associated	NA	-0.041023	0.111408	0.643646	1	0.970255	Not_calculated._Throws_an_error_when_p-value_is_infinite_or_NA._NEED_FIXING
cg26147554	rs12604366	18	953767	G	A	0.4826	1388.92	0.482592	0.492674	0.965915	imputed	1439	241033	+	18	712733	I	ENOSF1	NM_017512;NM_001126123;NM_202758	TSS200;TSS1500	Island	NA	NA	NA	18:702233-703072	18:711414-713159	NonGene_Associated	NA	-0.0305909	0.083212	0.643424	1	0.970255	Not_calculated._Throws_an_error_when_p-value_is_infinite_or_NA._NEED_FIXING
cg00955482	rs7243185	18	796461	T	G	0.308547	887.998	0.308546	0.757346	0.989529	imputed	1439	83723	+	18	712737	II	ENOSF1	NM_017512;NM_001126123;NM_202758	TSS200;TSS1500	Island	NA	NA	NA	18:702233-703072	18:711414-713159	NonGene_Associated	NA	0.0127714	0.0347118	0.643536	1	0.970255	Not_calculated._Throws_an_error_when_p-value_is_infinite_or_NA._NEED_FIXING
cg07100532	rs1893293	18	533397	T	G	0.309937	891.999	0.309937	0.902035	1	genotyped	1439	-179689	+	18	713085	II	ENOSF1	NM_202758;NM_001126123;NM_017512	TSS1500	Island	NA	NA	NA	NA	18:711414-713159	NonGene_Associated	NA	0.0287479	0.0782004	0.643421	1	0.970255	Not_calculated._Throws_an_error_when_p-value_is_infinite_or_NA._NEED_FIXING
cg00955482	rs11660111	18	928210	C	G	0.093341	268.635	0.0933409	0.433646	0.996159	genotyped	1439	215472	+	18	712737	II	ENOSF1	NM_017512;NM_001126123;NM_202758	TSS200;TSS1500	Island	NA	NA	NA	18:702233-703072	18:711414-713159	NonGene_Associated	NA	0.0202799	0.0548769	0.644142	1	0.97032	Not_calculated._Throws_an_error_when_p-value_is_infinite_or_NA._NEED_FIXING
cg00955482	rs34749021	18	571087	T	C	0.420104	1209.06	0.420095	0.588203	0.96544	imputed	1439	-141651	+	18	712737	II	ENOSF1	NM_017512;NM_001126123;NM_202758	TSS200;TSS1500	Island	NA	NA	NA	18:702233-703072	18:711414-713159	NonGene_Associated	NA	0.0127692	0.0345429	0.644183	1	0.970343	Not_calculated._Throws_an_error_when_p-value_is_infinite_or_NA._NEED_FIXING
cg00955482	rs9958583	18	782911	A	G	0.297379	855.857	0.297378	0.949671	0.981202	imputed	1439	70173	+	18	712737	II	ENOSF1	NM_017512;NM_001126123;NM_202758	TSS200;TSS1500	Island	NA	NA	NA	18:702233-703072	18:711414-713159	NonGene_Associated	NA	0.0132391	0.0355783	0.645095	1	0.970632	Not_calculated._Throws_an_error_when_p-value_is_infinite_or_NA._NEED_FIXING
cg16112050	rs631721	18	521633	T	C	0.126151	363.063	0.873835	0.904538	0.939243	imputed	1439	191568	-	18	713200	II	ENOSF1	NM_202758;NM_001126123;NM_017512	TSS1500	S_Shore	NA	NA	NA	NA	NA	NA	NA	-0.0323375	0.0868745	0.64514	1	0.970632	Not_calculated._Throws_an_error_when_p-value_is_infinite_or_NA._NEED_FIXING
cg26147554	rs2689005	18	913665	C	A	0.405035	1165.69	0.594946	0.661749	0.890923	imputed	1439	200931	+	18	712733	I	ENOSF1	NM_017512;NM_001126123;NM_202758	TSS200;TSS1500	Island	NA	NA	NA	18:702233-703072	18:711414-713159	NonGene_Associated	NA	-0.038464	0.103089	0.645468	1	0.970678	Not_calculated._Throws_an_error_when_p-value_is_infinite_or_NA._NEED_FIXING
cg07100532	rs11339467	18	896976	AT	A	0.430458	1238.86	0.430441	0.118611	0.93628	imputed	1439	183890	+	18	713085	II	ENOSF1	NM_202758;NM_001126123;NM_017512	TSS1500	Island	NA	NA	NA	NA	18:711414-713159	NonGene_Associated	NA	0.029829	0.0798065	0.645711	1	0.970742	Not_calculated._Throws_an_error_when_p-value_is_infinite_or_NA._NEED_FIXING
cg00955482	rs553009	18	588228	C	T	0.366534	1054.88	0.633446	0.460258	0.922903	imputed	1439	-124510	+	18	712737	II	ENOSF1	NM_017512;NM_001126123;NM_202758	TSS200;TSS1500	Island	NA	NA	NA	18:702233-703072	18:711414-713159	NonGene_Associated	NA	0.0142174	0.0379975	0.64586	1	0.970768	Not_calculated._Throws_an_error_when_p-value_is_infinite_or_NA._NEED_FIXING
cg00955482	rs56897701	18	554836	AT	A	0.215516	620.255	0.784477	0.0154095	0.978143	imputed	1439	-157901	+	18	712737	II	ENOSF1	NM_017512;NM_001126123;NM_202758	TSS200;TSS1500	Island	NA	NA	NA	18:702233-703072	18:711414-713159	NonGene_Associated	NA	0.0154576	0.0412658	0.646016	1	0.970784	Not_calculated._Throws_an_error_when_p-value_is_infinite_or_NA._NEED_FIXING
cg26147554	rs8088035	18	494113	A	G	0.276951	797.065	0.276939	0.356247	0.857829	imputed	1439	-218621	+	18	712733	I	ENOSF1	NM_017512;NM_001126123;NM_202758	TSS200;TSS1500	Island	NA	NA	NA	18:702233-703072	18:711414-713159	NonGene_Associated	NA	0.0395589	0.104515	0.64747	1	0.970833	Not_calculated._Throws_an_error_when_p-value_is_infinite_or_NA._NEED_FIXING
cg26147554	rs12955961	18	814401	G	A	0.305505	879.243	0.305504	0.852088	0.991257	imputed	1439	101667	+	18	712733	I	ENOSF1	NM_017512;NM_001126123;NM_202758	TSS200;TSS1500	Island	NA	NA	NA	18:702233-703072	18:711414-713159	NonGene_Associated	NA	-0.0309602	0.0822948	0.64662	1	0.970833	Not_calculated._Throws_an_error_when_p-value_is_infinite_or_NA._NEED_FIXING
cg00955482	rs62082676	18	937950	A	T	0.27462	790.356	0.274615	0.185307	0.963408	imputed	1439	225212	+	18	712737	II	ENOSF1	NM_017512;NM_001126123;NM_202758	TSS200;TSS1500	Island	NA	NA	NA	18:702233-703072	18:711414-713159	NonGene_Associated	NA	-0.0139042	0.0367461	0.647428	1	0.970833	Not_calculated._Throws_an_error_when_p-value_is_infinite_or_NA._NEED_FIXING
cg07283778	rs589273	18	565844	G	A	0.31294	900.641	0.312932	0.951138	0.975625	imputed	1439	146952	-	18	712795	I	ENOSF1	NM_017512;NM_001126123;NM_202758	TSS200;TSS1500	Island	NA	NA	NA	18:702233-703072	18:711414-713159	NonGene_Associated	NA	0.00721722	0.0191481	0.646882	1	0.970833	Not_calculated._Throws_an_error_when_p-value_is_infinite_or_NA._NEED_FIXING
cg07100532	rs73942572:596992:T:G	18	596992	T	G	0.113917	327.853	0.113915	0.793435	0.858793	imputed	1439	-116094	+	18	713085	II	ENOSF1	NM_202758;NM_001126123;NM_017512	TSS1500	Island	NA	NA	NA	NA	18:711414-713159	NonGene_Associated	NA	-0.0531325	0.140409	0.647438	1	0.970833	Not_calculated._Throws_an_error_when_p-value_is_infinite_or_NA._NEED_FIXING
cg07100532	rs8097894	18	938811	G	A	0.205319	590.908	0.794678	1	0.985896	imputed	1439	225725	+	18	713085	II	ENOSF1	NM_202758;NM_001126123;NM_017512	TSS1500	Island	NA	NA	NA	NA	18:711414-713159	NonGene_Associated	NA	-0.0363989	0.0963886	0.647146	1	0.970833	Not_calculated._Throws_an_error_when_p-value_is_infinite_or_NA._NEED_FIXING
cg07100532	rs8096194:959308:G:A	18	959308	G	A	0.486358	1399.74	0.486341	0.460214	0.962421	imputed	1439	246222	+	18	713085	II	ENOSF1	NM_202758;NM_001126123;NM_017512	TSS1500	Island	NA	NA	NA	NA	18:711414-713159	NonGene_Associated	NA	-0.0289396	0.0764839	0.647424	1	0.970833	Not_calculated._Throws_an_error_when_p-value_is_infinite_or_NA._NEED_FIXING
cg16112050	rs201330087:537213:C:T	18	537213	C	T	0.284504	818.803	0.284493	1	0.923926	imputed	1439	175988	-	18	713200	II	ENOSF1	NM_202758;NM_001126123;NM_017512	TSS1500	S_Shore	NA	NA	NA	NA	NA	NA	NA	0.0222249	0.0588445	0.647169	1	0.970833	Not_calculated._Throws_an_error_when_p-value_is_infinite_or_NA._NEED_FIXING
cg16112050	rs61264972:559725:T:G	18	559725	T	G	0.359709	1035.24	0.640256	0.688833	0.801742	imputed	1439	153476	-	18	713200	II	ENOSF1	NM_202758;NM_001126123;NM_017512	TSS1500	S_Shore	NA	NA	NA	NA	NA	NA	NA	0.0251089	0.0667969	0.646504	1	0.970833	Not_calculated._Throws_an_error_when_p-value_is_infinite_or_NA._NEED_FIXING
cg16112050	rs1786126:596742:C:G	18	596742	C	G	0.112047	322.471	0.887936	0.789225	0.859936	imputed	1439	116459	-	18	713200	II	ENOSF1	NM_202758;NM_001126123;NM_017512	TSS1500	S_Shore	NA	NA	NA	NA	NA	NA	NA	0.0375361	0.0998848	0.646465	1	0.970833	Not_calculated._Throws_an_error_when_p-value_is_infinite_or_NA._NEED_FIXING
cg15158376	rs538917	18	575158	T	C	0.224441	645.941	0.22444	0.0485537	0.96868	imputed	1439	-137574	+	18	712731	I	ENOSF1	NM_017512;NM_001126123;NM_202758	TSS200;TSS1500	Island	NA	NA	NA	18:702233-703072	18:711414-713159	NonGene_Associated	NA	-0.0270993	0.071127	0.648398	1	0.970869	Not_calculated._Throws_an_error_when_p-value_is_infinite_or_NA._NEED_FIXING
cg07100532	rs11081426	18	900046	C	T	0.28708	826.216	0.287076	1	0.966606	imputed	1439	186960	+	18	713085	II	ENOSF1	NM_202758;NM_001126123;NM_017512	TSS1500	Island	NA	NA	NA	NA	18:711414-713159	NonGene_Associated	NA	0.0319434	0.0839231	0.64826	1	0.970869	Not_calculated._Throws_an_error_when_p-value_is_infinite_or_NA._NEED_FIXING
cg16112050	rs1056234	18	581954	C	T	0.353694	1017.93	0.353679	0.77315	0.889563	imputed	1439	131247	-	18	713200	II	ENOSF1	NM_202758;NM_001126123;NM_017512	TSS1500	S_Shore	NA	NA	NA	NA	NA	NA	NA	-0.0229313	0.0602457	0.648261	1	0.970869	Not_calculated._Throws_an_error_when_p-value_is_infinite_or_NA._NEED_FIXING
cg07100532	rs11662628	18	946727	T	C	0.439715	1265.5	0.560268	0.707859	0.968564	imputed	1439	233641	+	18	713085	II	ENOSF1	NM_202758;NM_001126123;NM_017512	TSS1500	Island	NA	NA	NA	NA	18:711414-713159	NonGene_Associated	NA	0.0305979	0.0799532	0.649028	1	0.970973	Not_calculated._Throws_an_error_when_p-value_is_infinite_or_NA._NEED_FIXING
cg16112050	rs2621177	18	463606	A	G	0.236594	680.918	0.763402	0.273215	0.994628	imputed	1439	249595	-	18	713200	II	ENOSF1	NM_202758;NM_001126123;NM_017512	TSS1500	S_Shore	NA	NA	NA	NA	NA	NA	NA	-0.0224289	0.0586086	0.649025	1	0.970973	Not_calculated._Throws_an_error_when_p-value_is_infinite_or_NA._NEED_FIXING
cg15158376	rs79905086	18	927475	T	A	0.38171	1098.56	0.618274	0.180192	0.962572	imputed	1439	214743	+	18	712731	I	ENOSF1	NM_017512;NM_001126123;NM_202758	TSS200;TSS1500	Island	NA	NA	NA	18:702233-703072	18:711414-713159	NonGene_Associated	NA	0.0246991	0.0644504	0.649224	1	0.970978	Not_calculated._Throws_an_error_when_p-value_is_infinite_or_NA._NEED_FIXING
cg00955482	rs2846574	18	886468	T	C	0.157749	454.002	0.842246	0.372266	0.997347	imputed	1439	173730	+	18	712737	II	ENOSF1	NM_017512;NM_001126123;NM_202758	TSS200;TSS1500	Island	NA	NA	NA	18:702233-703072	18:711414-713159	NonGene_Associated	NA	-0.0154258	0.0402357	0.649283	1	0.970978	Not_calculated._Throws_an_error_when_p-value_is_infinite_or_NA._NEED_FIXING
cg16112050	rs2015412	18	590969	C	T	0.294065	846.319	0.294056	0.848784	0.91736	imputed	1439	122232	-	18	713200	II	ENOSF1	NM_202758;NM_001126123;NM_017512	TSS1500	S_Shore	NA	NA	NA	NA	NA	NA	NA	-0.0239167	0.0624862	0.649048	1	0.970978	Not_calculated._Throws_an_error_when_p-value_is_infinite_or_NA._NEED_FIXING
cg26147554	rs12964370:514556:A:G	18	514556	A	G	0.387996	1116.65	0.611971	0.911596	0.865628	imputed	1439	-198178	+	18	712733	I	ENOSF1	NM_017512;NM_001126123;NM_202758	TSS200;TSS1500	Island	NA	NA	NA	18:702233-703072	18:711414-713159	NonGene_Associated	NA	0.035412	0.0923107	0.649369	1	0.971048	Not_calculated._Throws_an_error_when_p-value_is_infinite_or_NA._NEED_FIXING
cg15158376	rs2925480:553793:C:G	18	553793	C	G	0.21975	632.441	0.780245	0.0135805	0.988947	imputed	1439	-158939	+	18	712731	I	ENOSF1	NM_017512;NM_001126123;NM_202758	TSS200;TSS1500	Island	NA	NA	NA	18:702233-703072	18:711414-713159	NonGene_Associated	NA	-0.0257896	0.0670929	0.649654	1	0.971087	Not_calculated._Throws_an_error_when_p-value_is_infinite_or_NA._NEED_FIXING
cg15158376	rs473923	18	557564	T	G	0.194061	558.508	0.805934	0.00400981	0.977192	genotyped	1439	-155168	+	18	712731	I	ENOSF1	NM_017512;NM_001126123;NM_202758	TSS200;TSS1500	Island	NA	NA	NA	18:702233-703072	18:711414-713159	NonGene_Associated	NA	-0.0279521	0.0726381	0.649812	1	0.971087	Not_calculated._Throws_an_error_when_p-value_is_infinite_or_NA._NEED_FIXING
cg26147554	rs601697	18	523832	C	T	0.0997031	286.946	0.900298	0.375953	0.9721	genotyped	1439	-188902	+	18	712733	I	ENOSF1	NM_017512;NM_001126123;NM_202758	TSS200;TSS1500	Island	NA	NA	NA	18:702233-703072	18:711414-713159	NonGene_Associated	NA	0.0515372	0.133253	0.650534	1	0.971087	Not_calculated._Throws_an_error_when_p-value_is_infinite_or_NA._NEED_FIXING
cg26147554	rs34749021	18	571087	T	C	0.420104	1209.06	0.420095	0.588203	0.96544	imputed	1439	-141647	+	18	712733	I	ENOSF1	NM_017512;NM_001126123;NM_202758	TSS200;TSS1500	Island	NA	NA	NA	18:702233-703072	18:711414-713159	NonGene_Associated	NA	-0.0311695	0.080829	0.650112	1	0.971087	Not_calculated._Throws_an_error_when_p-value_is_infinite_or_NA._NEED_FIXING
cg00955482	18:962576:ATT:AT	18	962576	ATT	AT	0.171019	492.193	0.171011	0.852205	0.802254	imputed	1439	249838	+	18	712737	II	ENOSF1	NM_017512;NM_001126123;NM_202758	TSS200;TSS1500	Island	NA	NA	NA	18:702233-703072	18:711414-713159	NonGene_Associated	NA	-0.020242	0.05231	0.650608	1	0.971087	Not_calculated._Throws_an_error_when_p-value_is_infinite_or_NA._NEED_FIXING
cg07283778	rs12962200	18	949779	G	A	0.322108	927.027	0.3221	0.762634	0.950268	imputed	1439	-236983	-	18	712795	I	ENOSF1	NM_017512;NM_001126123;NM_202758	TSS200;TSS1500	Island	NA	NA	NA	18:702233-703072	18:711414-713159	NonGene_Associated	NA	0.0073293	0.0190309	0.649928	1	0.971087	Not_calculated._Throws_an_error_when_p-value_is_infinite_or_NA._NEED_FIXING
cg16112050	rs72856625	18	480564	C	T	0.0630246	181.385	0.0630243	0.261135	0.925005	imputed	1439	232637	-	18	713200	II	ENOSF1	NM_202758;NM_001126123;NM_017512	TSS1500	S_Shore	NA	NA	NA	NA	NA	NA	NA	-0.04093	0.106275	0.64993	1	0.971087	Not_calculated._Throws_an_error_when_p-value_is_infinite_or_NA._NEED_FIXING
cg16112050	rs62091374	18	522297	C	T	0.345395	994.047	0.345378	0.72657	0.894531	imputed	1439	190904	-	18	713200	II	ENOSF1	NM_202758;NM_001126123;NM_017512	TSS1500	S_Shore	NA	NA	NA	NA	NA	NA	NA	-0.0226082	0.0586076	0.650161	1	0.971087	Not_calculated._Throws_an_error_when_p-value_is_infinite_or_NA._NEED_FIXING
cg16112050	rs7242260	18	897563	A	C	0.142548	410.253	0.142547	0.74564	0.988183	genotyped	1439	-184362	-	18	713200	II	ENOSF1	NM_202758;NM_001126123;NM_017512	TSS1500	S_Shore	NA	NA	NA	NA	NA	NA	NA	0.0261841	0.0675507	0.650852	1	0.971087	Not_calculated._Throws_an_error_when_p-value_is_infinite_or_NA._NEED_FIXING
cg15158376	rs507704	18	576294	C	T	0.260098	748.562	0.260095	0.0283151	0.931499	imputed	1439	-136438	+	18	712731	I	ENOSF1	NM_017512;NM_001126123;NM_202758	TSS200;TSS1500	Island	NA	NA	NA	18:702233-703072	18:711414-713159	NonGene_Associated	NA	-0.026529	0.0683019	0.651143	1	0.971098	Not_calculated._Throws_an_error_when_p-value_is_infinite_or_NA._NEED_FIXING
cg00955482	rs4542730	18	534736	C	T	0.306736	882.786	0.30673	0.80413	0.982045	imputed	1439	-178002	+	18	712737	II	ENOSF1	NM_017512;NM_001126123;NM_202758	TSS200;TSS1500	Island	NA	NA	NA	18:702233-703072	18:711414-713159	NonGene_Associated	NA	-0.0118458	0.0305183	0.651049	1	0.971098	Not_calculated._Throws_an_error_when_p-value_is_infinite_or_NA._NEED_FIXING
cg07283778	rs899725	18	491967	T	C	0.349686	1006.4	0.650292	0.953801	0.957609	imputed	1439	220829	-	18	712795	I	ENOSF1	NM_017512;NM_001126123;NM_202758	TSS200;TSS1500	Island	NA	NA	NA	18:702233-703072	18:711414-713159	NonGene_Associated	NA	0.00737463	0.018998	0.651058	1	0.971098	Not_calculated._Throws_an_error_when_p-value_is_infinite_or_NA._NEED_FIXING
cg16112050	rs4798773	18	932503	G	C	0.492906	1418.58	0.50708	1	0.950853	imputed	1439	-219302	-	18	713200	II	ENOSF1	NM_202758;NM_001126123;NM_017512	TSS1500	S_Shore	NA	NA	NA	NA	NA	NA	NA	0.0213805	0.0550591	0.65111	1	0.971098	Not_calculated._Throws_an_error_when_p-value_is_infinite_or_NA._NEED_FIXING
cg26147554	rs553009	18	588228	C	T	0.366534	1054.88	0.633446	0.460258	0.922903	imputed	1439	-124506	+	18	712733	I	ENOSF1	NM_017512;NM_001126123;NM_202758	TSS200;TSS1500	Island	NA	NA	NA	18:702233-703072	18:711414-713159	NonGene_Associated	NA	0.0347571	0.0894045	0.651274	1	0.971107	Not_calculated._Throws_an_error_when_p-value_is_infinite_or_NA._NEED_FIXING
cg07283778	rs9952192	18	493433	C	T	0.0702599	202.208	0.0702593	1	0.894723	imputed	1439	219363	-	18	712795	I	ENOSF1	NM_017512;NM_001126123;NM_202758	TSS200;TSS1500	Island	NA	NA	NA	18:702233-703072	18:711414-713159	NonGene_Associated	NA	0.0137756	0.03545	0.651211	1	0.971107	Not_calculated._Throws_an_error_when_p-value_is_infinite_or_NA._NEED_FIXING
cg07283778	rs137965131	18	954902	GC	G	0.0601311	173.057	0.0601307	1	0.894292	imputed	1439	-242106	-	18	712795	I	ENOSF1	NM_017512;NM_001126123;NM_202758	TSS200;TSS1500	Island	NA	NA	NA	18:702233-703072	18:711414-713159	NonGene_Associated	NA	-0.0154375	0.0396663	0.65143	1	0.971198	Not_calculated._Throws_an_error_when_p-value_is_infinite_or_NA._NEED_FIXING
cg00955482	rs4121512	18	817415	T	C	0.342032	984.368	0.34203	0.906742	0.989686	imputed	1439	104677	+	18	712737	II	ENOSF1	NM_017512;NM_001126123;NM_202758	TSS200;TSS1500	Island	NA	NA	NA	18:702233-703072	18:711414-713159	NonGene_Associated	NA	0.0117854	0.0302563	0.651554	1	0.971242	Not_calculated._Throws_an_error_when_p-value_is_infinite_or_NA._NEED_FIXING
cg26147554	rs12458955	18	516350	G	T	0.302549	870.736	0.697429	0.349106	0.876556	imputed	1439	-196384	+	18	712733	I	ENOSF1	NM_017512;NM_001126123;NM_202758	TSS200;TSS1500	Island	NA	NA	NA	18:702233-703072	18:711414-713159	NonGene_Associated	NA	0.0373962	0.0958051	0.651856	1	0.97133	Not_calculated._Throws_an_error_when_p-value_is_infinite_or_NA._NEED_FIXING
cg00955482	rs16952199	18	878006	G	A	0.282177	812.105	0.282173	0.948075	0.977263	imputed	1439	165268	+	18	712737	II	ENOSF1	NM_017512;NM_001126123;NM_202758	TSS200;TSS1500	Island	NA	NA	NA	18:702233-703072	18:711414-713159	NonGene_Associated	NA	-0.0125061	0.0319509	0.652255	1	0.97133	Not_calculated._Throws_an_error_when_p-value_is_infinite_or_NA._NEED_FIXING
cg07283778	rs71858266	18	557837	CT	C	0.213429	614.249	0.213421	0.813475	0.818345	imputed	1439	154958	-	18	712795	I	ENOSF1	NM_017512;NM_001126123;NM_202758	TSS200;TSS1500	Island	NA	NA	NA	18:702233-703072	18:711414-713159	NonGene_Associated	NA	0.0104998	0.0267913	0.652438	1	0.97133	Not_calculated._Throws_an_error_when_p-value_is_infinite_or_NA._NEED_FIXING
cg07283778	rs2342700	18	644527	C	G	0.337575	971.541	0.33756	0.636974	0.839549	imputed	1439	68269	-	18	712795	I	ENOSF1	NM_017512;NM_001126123;NM_202758	TSS200;TSS1500	Island	NA	NA	NA	18:702233-703072	18:711414-713159	NonGene_Associated	NA	-0.00904913	0.023177	0.651893	1	0.97133	Not_calculated._Throws_an_error_when_p-value_is_infinite_or_NA._NEED_FIXING
cg07100532	rs2846581	18	902328	C	T	0.283882	817.012	0.716095	0.299204	0.974811	genotyped	1439	189242	+	18	713085	II	ENOSF1	NM_202758;NM_001126123;NM_017512	TSS1500	Island	NA	NA	NA	NA	18:711414-713159	NonGene_Associated	NA	0.0291783	0.0747383	0.651882	1	0.97133	Not_calculated._Throws_an_error_when_p-value_is_infinite_or_NA._NEED_FIXING
cg16112050	rs928980	18	908777	T	C	0.370907	1067.47	0.629074	0.692508	0.807672	imputed	1439	-195576	-	18	713200	II	ENOSF1	NM_202758;NM_001126123;NM_017512	TSS1500	S_Shore	NA	NA	NA	NA	NA	NA	NA	-0.0255634	0.0652686	0.652347	1	0.97133	Not_calculated._Throws_an_error_when_p-value_is_infinite_or_NA._NEED_FIXING
cg07283778	rs2846581	18	902328	C	T	0.283882	817.012	0.716095	0.299204	0.974811	genotyped	1439	-189532	-	18	712795	I	ENOSF1	NM_017512;NM_001126123;NM_202758	TSS200;TSS1500	Island	NA	NA	NA	18:702233-703072	18:711414-713159	NonGene_Associated	NA	-0.00673484	0.0170994	0.653159	1	0.971425	Not_calculated._Throws_an_error_when_p-value_is_infinite_or_NA._NEED_FIXING
cg07100532	rs3897709	18	936512	A	G	0.339961	978.408	0.33996	0.860082	0.992615	imputed	1439	223426	+	18	713085	II	ENOSF1	NM_202758;NM_001126123;NM_017512	TSS1500	Island	NA	NA	NA	NA	18:711414-713159	NonGene_Associated	NA	-0.0305706	0.0773916	0.653583	1	0.971522	Not_calculated._Throws_an_error_when_p-value_is_infinite_or_NA._NEED_FIXING
cg16112050	rs5004259	18	490092	T	C	0.350045	1007.43	0.649932	0.68492	0.958943	imputed	1439	223109	-	18	713200	II	ENOSF1	NM_202758;NM_001126123;NM_017512	TSS1500	S_Shore	NA	NA	NA	NA	NA	NA	NA	0.0210169	0.0531284	0.653795	1	0.971522	Not_calculated._Throws_an_error_when_p-value_is_infinite_or_NA._NEED_FIXING
cg07100532	rs4798679	18	890382	T	C	0.427805	1231.22	0.427803	0.746442	0.990031	imputed	1439	177296	+	18	713085	II	ENOSF1	NM_202758;NM_001126123;NM_017512	TSS1500	Island	NA	NA	NA	NA	18:711414-713159	NonGene_Associated	NA	0.0269619	0.0677286	0.654717	1	0.971801	Not_calculated._Throws_an_error_when_p-value_is_infinite_or_NA._NEED_FIXING
cg15158376	rs525475	18	595498	G	T	0.148735	428.059	0.148734	0.0470749	0.963562	imputed	1439	-117234	+	18	712731	I	ENOSF1	NM_017512;NM_001126123;NM_202758	TSS200;TSS1500	Island	NA	NA	NA	18:702233-703072	18:711414-713159	NonGene_Associated	NA	-0.0298707	0.0748738	0.655034	1	0.971836	Not_calculated._Throws_an_error_when_p-value_is_infinite_or_NA._NEED_FIXING
cg15158376	rs8099713	18	579338	A	G	0.485565	1397.46	0.485558	0.205404	0.970875	imputed	1439	-133394	+	18	712731	I	ENOSF1	NM_017512;NM_001126123;NM_202758	TSS200;TSS1500	Island	NA	NA	NA	18:702233-703072	18:711414-713159	NonGene_Associated	NA	0.0207527	0.0519875	0.655122	1	0.97188	Not_calculated._Throws_an_error_when_p-value_is_infinite_or_NA._NEED_FIXING
cg00955482	rs11660041	18	893071	C	T	0.160807	462.803	0.839191	0.695941	0.993466	imputed	1439	180333	+	18	712737	II	ENOSF1	NM_017512;NM_001126123;NM_202758	TSS200;TSS1500	Island	NA	NA	NA	18:702233-703072	18:711414-713159	NonGene_Associated	NA	-0.015273	0.0381905	0.655391	1	0.971961	Not_calculated._Throws_an_error_when_p-value_is_infinite_or_NA._NEED_FIXING
cg07100532	rs9960009	18	493873	T	C	0.0709626	204.23	0.0709619	1	0.871876	imputed	1439	-219213	+	18	713085	II	ENOSF1	NM_202758;NM_001126123;NM_017512	TSS1500	Island	NA	NA	NA	NA	18:711414-713159	NonGene_Associated	NA	-0.0591091	0.147397	0.655797	1	0.972034	Not_calculated._Throws_an_error_when_p-value_is_infinite_or_NA._NEED_FIXING
cg15158376	rs3016818	18	579716	T	C	0.315844	908.999	0.684156	0.62553	1	genotyped	1439	-133016	+	18	712731	I	ENOSF1	NM_017512;NM_001126123;NM_202758	TSS200;TSS1500	Island	NA	NA	NA	18:702233-703072	18:711414-713159	NonGene_Associated	NA	-0.0209906	0.0522324	0.65611	1	0.972038	Not_calculated._Throws_an_error_when_p-value_is_infinite_or_NA._NEED_FIXING
cg00955482	rs4121511	18	815330	C	T	0.339328	976.586	0.339327	0.859804	0.989921	imputed	1439	102592	+	18	712737	II	ENOSF1	NM_017512;NM_001126123;NM_202758	TSS200;TSS1500	Island	NA	NA	NA	18:702233-703072	18:711414-713159	NonGene_Associated	NA	0.0119609	0.0297374	0.656238	1	0.97208	Not_calculated._Throws_an_error_when_p-value_is_infinite_or_NA._NEED_FIXING
cg07100532	rs559709	18	524184	G	T	0.184383	530.654	0.8156	0.430292	0.926966	imputed	1439	-188902	+	18	713085	II	ENOSF1	NM_202758;NM_001126123;NM_017512	TSS1500	Island	NA	NA	NA	NA	18:711414-713159	NonGene_Associated	NA	-0.0372246	0.0924703	0.656363	1	0.972107	Not_calculated._Throws_an_error_when_p-value_is_infinite_or_NA._NEED_FIXING
cg07100532	rs12457335	18	704826	G	A	0.0916457	263.756	0.0916453	0.0779765	0.950798	imputed	1439	-8260	+	18	713085	II	ENOSF1	NM_202758;NM_001126123;NM_017512	TSS1500	Island	NA	NA	NA	NA	18:711414-713159	NonGene_Associated	NA	-0.0499869	0.124088	0.656465	1	0.972122	Not_calculated._Throws_an_error_when_p-value_is_infinite_or_NA._NEED_FIXING
cg15158376	rs7235608	18	525667	T	C	0.349922	1007.08	0.349913	0.907782	0.952923	imputed	1439	-187065	+	18	712731	I	ENOSF1	NM_017512;NM_001126123;NM_202758	TSS200;TSS1500	Island	NA	NA	NA	18:702233-703072	18:711414-713159	NonGene_Associated	NA	0.0212635	0.0521677	0.658216	1	0.972125	Not_calculated._Throws_an_error_when_p-value_is_infinite_or_NA._NEED_FIXING
cg15158376	rs11661494:556224:T:C	18	556224	T	C	0.215762	620.963	0.784236	0.0153918	0.986616	imputed	1439	-156508	+	18	712731	I	ENOSF1	NM_017512;NM_001126123;NM_202758	TSS200;TSS1500	Island	NA	NA	NA	18:702233-703072	18:711414-713159	NonGene_Associated	NA	-0.0251709	0.0616683	0.658424	1	0.972125	Not_calculated._Throws_an_error_when_p-value_is_infinite_or_NA._NEED_FIXING
cg15158376	rs78211283	18	845129	T	A	0.0746748	214.914	0.0746741	0.440453	0.907399	imputed	1439	132397	+	18	712731	I	ENOSF1	NM_017512;NM_001126123;NM_202758	TSS200;TSS1500	Island	NA	NA	NA	18:702233-703072	18:711414-713159	NonGene_Associated	NA	0.0390567	0.096548	0.657089	1	0.972125	Not_calculated._Throws_an_error_when_p-value_is_infinite_or_NA._NEED_FIXING
cg15158376	rs1608447	18	916452	G	A	0.379762	1092.96	0.620216	0.955358	0.935486	imputed	1439	203720	+	18	712731	I	ENOSF1	NM_017512;NM_001126123;NM_202758	TSS200;TSS1500	Island	NA	NA	NA	18:702233-703072	18:711414-713159	NonGene_Associated	NA	0.023652	0.0574554	0.659705	1	0.972125	Not_calculated._Throws_an_error_when_p-value_is_infinite_or_NA._NEED_FIXING
cg15158376	rs11660769	18	919772	G	A	0.0928489	267.219	0.0928489	0.42993	0.991283	imputed	1439	207040	+	18	712731	I	ENOSF1	NM_017512;NM_001126123;NM_202758	TSS200;TSS1500	Island	NA	NA	NA	18:702233-703072	18:711414-713159	NonGene_Associated	NA	0.034297	0.0836201	0.659153	1	0.972125	Not_calculated._Throws_an_error_when_p-value_is_infinite_or_NA._NEED_FIXING
cg15158376	rs11662367	18	922217	A	G	0.0926008	266.505	0.0926008	0.429802	0.99718	imputed	1439	209485	+	18	712731	I	ENOSF1	NM_017512;NM_001126123;NM_202758	TSS200;TSS1500	Island	NA	NA	NA	18:702233-703072	18:711414-713159	NonGene_Associated	NA	0.034297	0.0836201	0.659153	1	0.972125	Not_calculated._Throws_an_error_when_p-value_is_infinite_or_NA._NEED_FIXING
cg15158376	rs74669873	18	922564	G	A	0.0926029	266.511	0.0926028	0.429802	0.9975	imputed	1439	209832	+	18	712731	I	ENOSF1	NM_017512;NM_001126123;NM_202758	TSS200;TSS1500	Island	NA	NA	NA	18:702233-703072	18:711414-713159	NonGene_Associated	NA	0.034297	0.0836201	0.659153	1	0.972125	Not_calculated._Throws_an_error_when_p-value_is_infinite_or_NA._NEED_FIXING
cg15158376	rs16952813	18	924630	G	A	0.0924413	266.046	0.0924413	0.429802	0.999787	imputed	1439	211898	+	18	712731	I	ENOSF1	NM_017512;NM_001126123;NM_202758	TSS200;TSS1500	Island	NA	NA	NA	18:702233-703072	18:711414-713159	NonGene_Associated	NA	0.034297	0.0836201	0.659153	1	0.972125	Not_calculated._Throws_an_error_when_p-value_is_infinite_or_NA._NEED_FIXING
cg15158376	rs11660066	18	928035	C	T	0.0924347	266.027	0.0924347	0.429802	0.99989	genotyped	1439	215303	+	18	712731	I	ENOSF1	NM_017512;NM_001126123;NM_202758	TSS200;TSS1500	Island	NA	NA	NA	18:702233-703072	18:711414-713159	NonGene_Associated	NA	0.034297	0.0836201	0.659153	1	0.972125	Not_calculated._Throws_an_error_when_p-value_is_infinite_or_NA._NEED_FIXING
cg15158376	rs10502292	18	928869	G	T	0.0924656	266.116	0.0924656	0.429802	0.999533	imputed	1439	216137	+	18	712731	I	ENOSF1	NM_017512;NM_001126123;NM_202758	TSS200;TSS1500	Island	NA	NA	NA	18:702233-703072	18:711414-713159	NonGene_Associated	NA	0.034297	0.0836201	0.659153	1	0.972125	Not_calculated._Throws_an_error_when_p-value_is_infinite_or_NA._NEED_FIXING
cg15158376	rs74257670	18	931941	C	T	0.0928332	267.174	0.0928332	0.431535	0.996493	imputed	1439	219209	+	18	712731	I	ENOSF1	NM_017512;NM_001126123;NM_202758	TSS200;TSS1500	Island	NA	NA	NA	18:702233-703072	18:711414-713159	NonGene_Associated	NA	0.034297	0.0836201	0.659153	1	0.972125	Not_calculated._Throws_an_error_when_p-value_is_infinite_or_NA._NEED_FIXING
cg15158376	rs34111194	18	932867	TA	T	0.0929472	267.502	0.0929472	0.5295	0.995902	imputed	1439	220135	+	18	712731	I	ENOSF1	NM_017512;NM_001126123;NM_202758	TSS200;TSS1500	Island	NA	NA	NA	18:702233-703072	18:711414-713159	NonGene_Associated	NA	0.034297	0.0836201	0.659153	1	0.972125	Not_calculated._Throws_an_error_when_p-value_is_infinite_or_NA._NEED_FIXING
cg15158376	rs16952973	18	933897	G	T	0.093262	268.408	0.093262	0.532514	0.996343	genotyped	1439	221165	+	18	712731	I	ENOSF1	NM_017512;NM_001126123;NM_202758	TSS200;TSS1500	Island	NA	NA	NA	18:702233-703072	18:711414-713159	NonGene_Associated	NA	0.034297	0.0836201	0.659153	1	0.972125	Not_calculated._Throws_an_error_when_p-value_is_infinite_or_NA._NEED_FIXING
cg26147554	rs201330087:537213:C:T	18	537213	C	T	0.284504	818.803	0.284493	1	0.923926	imputed	1439	-175521	+	18	712733	I	ENOSF1	NM_017512;NM_001126123;NM_202758	TSS200;TSS1500	Island	NA	NA	NA	18:702233-703072	18:711414-713159	NonGene_Associated	NA	-0.0325457	0.0799884	0.657952	1	0.972125	Not_calculated._Throws_an_error_when_p-value_is_infinite_or_NA._NEED_FIXING
cg26147554	rs12604488	18	582604	G	A	0.116768	336.058	0.116768	0.79805	0.983604	imputed	1439	-130130	+	18	712733	I	ENOSF1	NM_017512;NM_001126123;NM_202758	TSS200;TSS1500	Island	NA	NA	NA	18:702233-703072	18:711414-713159	NonGene_Associated	NA	-0.0471741	0.116235	0.657574	1	0.972125	Not_calculated._Throws_an_error_when_p-value_is_infinite_or_NA._NEED_FIXING
cg26147554	rs3875086	18	798447	C	T	0.309392	890.43	0.309391	0.852944	0.990498	imputed	1439	85713	+	18	712733	I	ENOSF1	NM_017512;NM_001126123;NM_202758	TSS200;TSS1500	Island	NA	NA	NA	18:702233-703072	18:711414-713159	NonGene_Associated	NA	0.0301693	0.0733295	0.659618	1	0.972125	Not_calculated._Throws_an_error_when_p-value_is_infinite_or_NA._NEED_FIXING
cg26147554	rs4085840	18	804014	T	C	0.309225	889.95	0.309225	0.757591	0.991886	imputed	1439	91280	+	18	712733	I	ENOSF1	NM_017512;NM_001126123;NM_202758	TSS200;TSS1500	Island	NA	NA	NA	18:702233-703072	18:711414-713159	NonGene_Associated	NA	0.0301693	0.0733295	0.659618	1	0.972125	Not_calculated._Throws_an_error_when_p-value_is_infinite_or_NA._NEED_FIXING
cg26147554	rs16953183	18	944533	C	T	0.398678	1147.4	0.60132	0.620353	0.989778	genotyped	1439	231799	+	18	712733	I	ENOSF1	NM_017512;NM_001126123;NM_202758	TSS200;TSS1500	Island	NA	NA	NA	18:702233-703072	18:711414-713159	NonGene_Associated	NA	-0.0287203	0.0710117	0.657057	1	0.972125	Not_calculated._Throws_an_error_when_p-value_is_infinite_or_NA._NEED_FIXING
cg00955482	rs12604488	18	582604	G	A	0.116768	336.058	0.116768	0.79805	0.983604	imputed	1439	-130134	+	18	712737	II	ENOSF1	NM_017512;NM_001126123;NM_202758	TSS200;TSS1500	Island	NA	NA	NA	18:702233-703072	18:711414-713159	NonGene_Associated	NA	-0.0190172	0.0470528	0.656955	1	0.972125	Not_calculated._Throws_an_error_when_p-value_is_infinite_or_NA._NEED_FIXING
cg00955482	rs9973159	18	597950	C	T	0.136553	393	0.136553	0.0328014	1	genotyped	1439	-114788	+	18	712737	II	ENOSF1	NM_017512;NM_001126123;NM_202758	TSS200;TSS1500	Island	NA	NA	NA	18:702233-703072	18:711414-713159	NonGene_Associated	NA	0.0169459	0.0415153	0.658431	1	0.972125	Not_calculated._Throws_an_error_when_p-value_is_infinite_or_NA._NEED_FIXING
cg00955482	rs71805434:783618:CT:C	18	783618	CT	C	0.2956	850.737	0.295598	0.799985	0.986684	imputed	1439	70880	+	18	712737	II	ENOSF1	NM_017512;NM_001126123;NM_202758	TSS200;TSS1500	Island	NA	NA	NA	18:702233-703072	18:711414-713159	NonGene_Associated	NA	0.0126683	0.0313734	0.656817	1	0.972125	Not_calculated._Throws_an_error_when_p-value_is_infinite_or_NA._NEED_FIXING
cg00955482	rs199803701:783621:T:C	18	783621	T	C	0.2956	850.737	0.295598	0.799985	0.986684	imputed	1439	70883	+	18	712737	II	ENOSF1	NM_017512;NM_001126123;NM_202758	TSS200;TSS1500	Island	NA	NA	NA	18:702233-703072	18:711414-713159	NonGene_Associated	NA	0.0126683	0.0313734	0.656817	1	0.972125	Not_calculated._Throws_an_error_when_p-value_is_infinite_or_NA._NEED_FIXING
cg00955482	rs76586703	18	934164	A	C	0.0868258	249.885	0.0868256	0.407449	0.961732	imputed	1439	221426	+	18	712737	II	ENOSF1	NM_017512;NM_001126123;NM_202758	TSS200;TSS1500	Island	NA	NA	NA	18:702233-703072	18:711414-713159	NonGene_Associated	NA	0.0206428	0.0510598	0.656999	1	0.972125	Not_calculated._Throws_an_error_when_p-value_is_infinite_or_NA._NEED_FIXING
cg07283778	rs7228966	18	470213	C	T	0.470323	1353.59	0.470306	0.710913	0.933651	imputed	1439	242583	-	18	712795	I	ENOSF1	NM_017512;NM_001126123;NM_202758	TSS200;TSS1500	Island	NA	NA	NA	18:702233-703072	18:711414-713159	NonGene_Associated	NA	-0.00690016	0.0170338	0.657293	1	0.972125	Not_calculated._Throws_an_error_when_p-value_is_infinite_or_NA._NEED_FIXING
cg07283778	rs11081272	18	689818	C	T	0.19987	575.226	0.199869	0.0205365	0.969144	imputed	1439	22978	-	18	712795	I	ENOSF1	NM_017512;NM_001126123;NM_202758	TSS200;TSS1500	Island	NA	NA	NA	18:702233-703072	18:711414-713159	NonGene_Associated	NA	0.0084119	0.020755	0.65737	1	0.972125	Not_calculated._Throws_an_error_when_p-value_is_infinite_or_NA._NEED_FIXING
cg07100532	rs1893292	18	533191	C	T	0.310023	892.246	0.310023	0.950825	0.998479	genotyped	1439	-179895	+	18	713085	II	ENOSF1	NM_202758;NM_001126123;NM_017512	TSS1500	Island	NA	NA	NA	NA	18:711414-713159	NonGene_Associated	NA	0.0276101	0.0681444	0.657324	1	0.972125	Not_calculated._Throws_an_error_when_p-value_is_infinite_or_NA._NEED_FIXING
cg07100532	rs7245054	18	533463	A	T	0.310181	892.701	0.31018	0.901981	0.998759	imputed	1439	-179623	+	18	713085	II	ENOSF1	NM_202758;NM_001126123;NM_017512	TSS1500	Island	NA	NA	NA	NA	18:711414-713159	NonGene_Associated	NA	0.0276101	0.0681444	0.657324	1	0.972125	Not_calculated._Throws_an_error_when_p-value_is_infinite_or_NA._NEED_FIXING
cg07100532	rs495964	18	534341	T	A	0.446662	1285.49	0.553323	0.522481	0.969693	imputed	1439	-178745	+	18	713085	II	ENOSF1	NM_202758;NM_001126123;NM_017512	TSS1500	Island	NA	NA	NA	NA	18:711414-713159	NonGene_Associated	NA	-0.0269132	0.06581	0.658713	1	0.972125	Not_calculated._Throws_an_error_when_p-value_is_infinite_or_NA._NEED_FIXING
cg07100532	rs595879	18	572336	C	A	0.352396	1014.2	0.352389	1	0.952266	imputed	1439	-140750	+	18	713085	II	ENOSF1	NM_202758;NM_001126123;NM_017512	TSS1500	Island	NA	NA	NA	NA	18:711414-713159	NonGene_Associated	NA	-0.0298977	0.0734622	0.657989	1	0.972125	Not_calculated._Throws_an_error_when_p-value_is_infinite_or_NA._NEED_FIXING
cg07100532	rs11330536	18	957020	CT	C	0.487402	1402.74	0.487387	0.398755	0.972292	imputed	1439	243934	+	18	713085	II	ENOSF1	NM_202758;NM_001126123;NM_017512	TSS1500	Island	NA	NA	NA	NA	18:711414-713159	NonGene_Associated	NA	-0.028001	0.0680142	0.659718	1	0.972125	Not_calculated._Throws_an_error_when_p-value_is_infinite_or_NA._NEED_FIXING
cg16112050	rs2846661	18	473028	G	T	0.426572	1227.67	0.573411	0.957007	0.92589	imputed	1439	240173	-	18	713200	II	ENOSF1	NM_202758;NM_001126123;NM_017512	TSS1500	S_Shore	NA	NA	NA	NA	NA	NA	NA	0.020627	0.0501806	0.659484	1	0.972125	Not_calculated._Throws_an_error_when_p-value_is_infinite_or_NA._NEED_FIXING
cg07283778	rs1940288	18	962050	C	T	0.198097	570.123	0.198091	0.740174	0.885221	imputed	1439	-249254	-	18	712795	I	ENOSF1	NM_017512;NM_001126123;NM_202758	TSS200;TSS1500	Island	NA	NA	NA	18:702233-703072	18:711414-713159	NonGene_Associated	NA	0.00938366	0.0226862	0.660427	1	0.972307	Not_calculated._Throws_an_error_when_p-value_is_infinite_or_NA._NEED_FIXING
cg16112050	rs2846809	18	902685	T	C	0.280279	806.643	0.719687	0.295108	0.950165	imputed	1439	-189484	-	18	713200	II	ENOSF1	NM_202758;NM_001126123;NM_017512	TSS1500	S_Shore	NA	NA	NA	NA	NA	NA	NA	0.0200327	0.0484016	0.660521	1	0.972307	Not_calculated._Throws_an_error_when_p-value_is_infinite_or_NA._NEED_FIXING
cg16112050	rs11312214	18	915353	TC	T	0.38222	1100.03	0.617751	0.576337	0.904932	imputed	1439	-202152	-	18	713200	II	ENOSF1	NM_202758;NM_001126123;NM_017512	TSS1500	S_Shore	NA	NA	NA	NA	NA	NA	NA	-0.0225359	0.054483	0.660428	1	0.972307	Not_calculated._Throws_an_error_when_p-value_is_infinite_or_NA._NEED_FIXING
cg15158376	rs2846581	18	902328	C	T	0.283882	817.012	0.716095	0.299204	0.974811	genotyped	1439	189596	+	18	712731	I	ENOSF1	NM_017512;NM_001126123;NM_202758	TSS200;TSS1500	Island	NA	NA	NA	18:702233-703072	18:711414-713159	NonGene_Associated	NA	0.0207653	0.0499865	0.661082	1	0.972421	Not_calculated._Throws_an_error_when_p-value_is_infinite_or_NA._NEED_FIXING
cg00955482	rs2030609	18	957031	G	A	0.241893	696.168	0.241885	0.773248	0.956846	imputed	1439	244293	+	18	712737	II	ENOSF1	NM_017512;NM_001126123;NM_202758	TSS200;TSS1500	Island	NA	NA	NA	18:702233-703072	18:711414-713159	NonGene_Associated	NA	0.0137849	0.0330718	0.661594	1	0.972508	Not_calculated._Throws_an_error_when_p-value_is_infinite_or_NA._NEED_FIXING
cg07283778	rs8098978	18	494532	C	A	0.269881	776.718	0.269864	0.421747	0.823594	imputed	1439	218264	-	18	712795	I	ENOSF1	NM_017512;NM_001126123;NM_202758	TSS200;TSS1500	Island	NA	NA	NA	18:702233-703072	18:711414-713159	NonGene_Associated	NA	0.00902178	0.0216541	0.661526	1	0.972508	Not_calculated._Throws_an_error_when_p-value_is_infinite_or_NA._NEED_FIXING
cg07100532	rs11663172	18	920173	G	A	0.417973	1202.93	0.417971	0.786326	0.984524	imputed	1439	207087	+	18	713085	II	ENOSF1	NM_202758;NM_001126123;NM_017512	TSS1500	Island	NA	NA	NA	NA	18:711414-713159	NonGene_Associated	NA	0.0292031	0.0699698	0.661795	1	0.972627	Not_calculated._Throws_an_error_when_p-value_is_infinite_or_NA._NEED_FIXING
cg07283778	rs28538916	18	550464	C	T	0.3043	875.775	0.304286	0.236434	0.872127	imputed	1439	162332	-	18	712795	I	ENOSF1	NM_017512;NM_001126123;NM_202758	TSS200;TSS1500	Island	NA	NA	NA	18:702233-703072	18:711414-713159	NonGene_Associated	NA	-0.00813296	0.0194432	0.662134	1	0.97264	Not_calculated._Throws_an_error_when_p-value_is_infinite_or_NA._NEED_FIXING
cg26147554	rs7243185	18	796461	T	G	0.308547	887.998	0.308546	0.757346	0.989529	imputed	1439	83727	+	18	712733	I	ENOSF1	NM_017512;NM_001126123;NM_202758	TSS200;TSS1500	Island	NA	NA	NA	18:702233-703072	18:711414-713159	NonGene_Associated	NA	0.0299476	0.0714684	0.662404	1	0.972715	Not_calculated._Throws_an_error_when_p-value_is_infinite_or_NA._NEED_FIXING
cg26147554	rs12606581	18	964425	T	C	0.431154	1240.86	0.431129	0.0676933	0.867115	imputed	1439	251691	+	18	712733	I	ENOSF1	NM_017512;NM_001126123;NM_202758	TSS200;TSS1500	Island	NA	NA	NA	18:702233-703072	18:711414-713159	NonGene_Associated	NA	-0.0335338	0.0800606	0.662339	1	0.972715	Not_calculated._Throws_an_error_when_p-value_is_infinite_or_NA._NEED_FIXING
cg07100532	rs11661248	18	892230	T	C	0.427715	1230.96	0.427714	0.74672	0.996836	imputed	1439	179144	+	18	713085	II	ENOSF1	NM_202758;NM_001126123;NM_017512	TSS1500	Island	NA	NA	NA	NA	18:711414-713159	NonGene_Associated	NA	0.0259829	0.0620477	0.662303	1	0.972715	Not_calculated._Throws_an_error_when_p-value_is_infinite_or_NA._NEED_FIXING
cg16112050	rs67002643	18	572995	A	G	0.0909896	261.868	0.0909896	0.333246	0.921429	imputed	1439	140206	-	18	713200	II	ENOSF1	NM_202758;NM_001126123;NM_017512	TSS1500	S_Shore	NA	NA	NA	NA	NA	NA	NA	0.0337868	0.0805268	0.662601	1	0.972781	Not_calculated._Throws_an_error_when_p-value_is_infinite_or_NA._NEED_FIXING
cg15158376	18:596945:TCAC:T	18	596945	TCAC	T	0.0889776	256.078	0.0889764	0.410468	0.824865	imputed	1439	-115784	+	18	712731	I	ENOSF1	NM_017512;NM_001126123;NM_202758	TSS200;TSS1500	Island	NA	NA	NA	18:702233-703072	18:711414-713159	NonGene_Associated	NA	-0.0460792	0.109611	0.662899	1	0.972853	Not_calculated._Throws_an_error_when_p-value_is_infinite_or_NA._NEED_FIXING
cg07283778	rs546571	18	532430	C	T	0.397944	1145.28	0.602051	0.868976	0.992888	imputed	1439	180366	-	18	712795	I	ENOSF1	NM_017512;NM_001126123;NM_202758	TSS200;TSS1500	Island	NA	NA	NA	18:702233-703072	18:711414-713159	NonGene_Associated	NA	0.00606503	0.014432	0.662848	1	0.972853	Not_calculated._Throws_an_error_when_p-value_is_infinite_or_NA._NEED_FIXING
cg07283778	rs9947507:657095:C:T	18	657095	C	T	0.304091	875.174	0.695874	0.851743	0.83778	imputed	1439	55701	-	18	712795	I	ENOSF1	NM_017512;NM_001126123;NM_202758	TSS200;TSS1500	Island	NA	NA	NA	18:702233-703072	18:711414-713159	NonGene_Associated	NA	0.0081915	0.0194598	0.663102	1	0.972853	Not_calculated._Throws_an_error_when_p-value_is_infinite_or_NA._NEED_FIXING
cg15158376	rs9941422	18	489242	C	T	0.360788	1038.35	0.360785	0.647644	0.975527	genotyped	1439	-223490	+	18	712731	I	ENOSF1	NM_017512;NM_001126123;NM_202758	TSS200;TSS1500	Island	NA	NA	NA	18:702233-703072	18:711414-713159	NonGene_Associated	NA	0.0204579	0.0484975	0.663427	1	0.972876	Not_calculated._Throws_an_error_when_p-value_is_infinite_or_NA._NEED_FIXING
cg26147554	rs471120	18	545463	G	A	0.0877967	252.679	0.912195	0.739526	0.950944	imputed	1439	-167271	+	18	712733	I	ENOSF1	NM_017512;NM_001126123;NM_202758	TSS200;TSS1500	Island	NA	NA	NA	18:702233-703072	18:711414-713159	NonGene_Associated	NA	0.0581144	0.137373	0.663867	1	0.972876	Not_calculated._Throws_an_error_when_p-value_is_infinite_or_NA._NEED_FIXING
cg26147554	rs55876688:559707:A:G	18	559707	A	G	0.186365	536.358	0.813619	0.138967	0.903795	imputed	1439	-153027	+	18	712733	I	ENOSF1	NM_017512;NM_001126123;NM_202758	TSS200;TSS1500	Island	NA	NA	NA	18:702233-703072	18:711414-713159	NonGene_Associated	NA	0.0421592	0.0997307	0.663754	1	0.972876	Not_calculated._Throws_an_error_when_p-value_is_infinite_or_NA._NEED_FIXING
cg07283778	rs9959678	18	493505	T	G	0.0703314	202.414	0.0703305	1	0.895148	imputed	1439	219291	-	18	712795	I	ENOSF1	NM_017512;NM_001126123;NM_202758	TSS200;TSS1500	Island	NA	NA	NA	18:702233-703072	18:711414-713159	NonGene_Associated	NA	0.0132428	0.0312954	0.663909	1	0.972876	Not_calculated._Throws_an_error_when_p-value_is_infinite_or_NA._NEED_FIXING
cg07283778	rs487945	18	530638	C	T	0.3981	1145.73	0.601893	0.868903	0.990934	imputed	1439	182158	-	18	712795	I	ENOSF1	NM_017512;NM_001126123;NM_202758	TSS200;TSS1500	Island	NA	NA	NA	18:702233-703072	18:711414-713159	NonGene_Associated	NA	0.00605139	0.0142871	0.664055	1	0.972876	Not_calculated._Throws_an_error_when_p-value_is_infinite_or_NA._NEED_FIXING
cg07100532	rs111811424	18	674579	C	T	0.0842402	242.443	0.0842401	0.0144538	0.975451	imputed	1439	-38507	+	18	713085	II	ENOSF1	NM_202758;NM_001126123;NM_017512	TSS1500	Island	NA	NA	NA	NA	18:711414-713159	NonGene_Associated	NA	0.0464344	0.109713	0.663938	1	0.972876	Not_calculated._Throws_an_error_when_p-value_is_infinite_or_NA._NEED_FIXING
cg16112050	rs16953183	18	944533	C	T	0.398678	1147.4	0.60132	0.620353	0.989778	genotyped	1439	-231332	-	18	713200	II	ENOSF1	NM_202758;NM_001126123;NM_017512	TSS1500	S_Shore	NA	NA	NA	NA	NA	NA	NA	-0.018594	0.0440686	0.663463	1	0.972876	Not_calculated._Throws_an_error_when_p-value_is_infinite_or_NA._NEED_FIXING
cg26147554	rs11664410	18	918249	T	C	0.253471	729.49	0.253462	0.780723	0.888013	imputed	1439	205515	+	18	712733	I	ENOSF1	NM_017512;NM_001126123;NM_202758	TSS200;TSS1500	Island	NA	NA	NA	18:702233-703072	18:711414-713159	NonGene_Associated	NA	-0.0354035	0.0833737	0.664449	1	0.972879	Not_calculated._Throws_an_error_when_p-value_is_infinite_or_NA._NEED_FIXING
cg07100532	rs556830	18	551688	A	C	0.215545	620.339	0.784448	0.0235107	0.979175	imputed	1439	-161398	+	18	713085	II	ENOSF1	NM_202758;NM_001126123;NM_017512	TSS1500	Island	NA	NA	NA	NA	18:711414-713159	NonGene_Associated	NA	-0.0338102	0.07977	0.664161	1	0.972879	Not_calculated._Throws_an_error_when_p-value_is_infinite_or_NA._NEED_FIXING
cg15158376	rs508441	18	582818	G	A	0.30896	889.187	0.308957	1	0.981496	imputed	1439	-129914	+	18	712731	I	ENOSF1	NM_017512;NM_001126123;NM_202758	TSS200;TSS1500	Island	NA	NA	NA	18:702233-703072	18:711414-713159	NonGene_Associated	NA	-0.0216085	0.0508487	0.664566	1	0.972956	Not_calculated._Throws_an_error_when_p-value_is_infinite_or_NA._NEED_FIXING
cg26147554	rs62082669:925870:T:C	18	925870	T	C	0.196881	566.624	0.196878	0.616313	0.82729	imputed	1439	213136	+	18	712733	I	ENOSF1	NM_017512;NM_001126123;NM_202758	TSS200;TSS1500	Island	NA	NA	NA	18:702233-703072	18:711414-713159	NonGene_Associated	NA	-0.0425167	0.0999765	0.664679	1	0.972986	Not_calculated._Throws_an_error_when_p-value_is_infinite_or_NA._NEED_FIXING
cg16112050	rs1610037	18	910635	A	G	0.326227	938.881	0.326218	1	0.818329	imputed	1439	-197434	-	18	713200	II	ENOSF1	NM_202758;NM_001126123;NM_017512	TSS1500	S_Shore	NA	NA	NA	NA	NA	NA	NA	0.0268441	0.0631144	0.6647	1	0.972986	Not_calculated._Throws_an_error_when_p-value_is_infinite_or_NA._NEED_FIXING
cg26147554	rs2847616	18	687904	C	A	0.237254	682.817	0.237254	0.0575237	0.986184	imputed	1439	-24830	+	18	712733	I	ENOSF1	NM_017512;NM_001126123;NM_202758	TSS200;TSS1500	Island	NA	NA	NA	18:702233-703072	18:711414-713159	NonGene_Associated	NA	0.0316667	0.0743264	0.664964	1	0.973006	Not_calculated._Throws_an_error_when_p-value_is_infinite_or_NA._NEED_FIXING
cg00955482	rs577110	18	603871	G	A	0.31447	905.045	0.314467	0.500901	0.986008	imputed	1439	-108867	+	18	712737	II	ENOSF1	NM_017512;NM_001126123;NM_202758	TSS200;TSS1500	Island	NA	NA	NA	18:702233-703072	18:711414-713159	NonGene_Associated	NA	-0.0120808	0.0282792	0.665382	1	0.973006	Not_calculated._Throws_an_error_when_p-value_is_infinite_or_NA._NEED_FIXING
cg07283778	rs77376028	18	492457	G	C	0.104616	301.085	0.104613	0.480761	0.877982	imputed	1439	220339	-	18	712795	I	ENOSF1	NM_017512;NM_001126123;NM_202758	TSS200;TSS1500	Island	NA	NA	NA	18:702233-703072	18:711414-713159	NonGene_Associated	NA	0.0120719	0.0281968	0.665722	1	0.973006	Not_calculated._Throws_an_error_when_p-value_is_infinite_or_NA._NEED_FIXING
cg07283778	rs679558	18	530318	A	G	0.398666	1147.36	0.601329	0.783537	0.991024	imputed	1439	182478	-	18	712795	I	ENOSF1	NM_017512;NM_001126123;NM_202758	TSS200;TSS1500	Island	NA	NA	NA	18:702233-703072	18:711414-713159	NonGene_Associated	NA	0.006059	0.0141589	0.665648	1	0.973006	Not_calculated._Throws_an_error_when_p-value_is_infinite_or_NA._NEED_FIXING
cg07283778	rs11340426:903130:CT:C	18	903130	CT	C	0.417789	1202.4	0.582161	0.828366	0.892007	imputed	1439	-190334	-	18	712795	I	ENOSF1	NM_017512;NM_001126123;NM_202758	TSS200;TSS1500	Island	NA	NA	NA	18:702233-703072	18:711414-713159	NonGene_Associated	NA	0.00683327	0.015984	0.665495	1	0.973006	Not_calculated._Throws_an_error_when_p-value_is_infinite_or_NA._NEED_FIXING
cg07100532	rs62088179	18	534528	A	G	0.303967	874.817	0.303962	0.803099	0.98619	imputed	1439	-178558	+	18	713085	II	ENOSF1	NM_202758;NM_001126123;NM_017512	TSS1500	Island	NA	NA	NA	NA	18:711414-713159	NonGene_Associated	NA	0.0272076	0.0636866	0.665387	1	0.973006	Not_calculated._Throws_an_error_when_p-value_is_infinite_or_NA._NEED_FIXING
cg15158376	rs71352944	18	482041	C	T	0.116527	335.365	0.116526	0.518552	0.96455	imputed	1439	-230691	+	18	712731	I	ENOSF1	NM_017512;NM_001126123;NM_202758	TSS200;TSS1500	Island	NA	NA	NA	18:702233-703072	18:711414-713159	NonGene_Associated	NA	-0.0317528	0.0738263	0.666439	1	0.973045	Not_calculated._Throws_an_error_when_p-value_is_infinite_or_NA._NEED_FIXING
cg15158376	rs28538916	18	550464	C	T	0.3043	875.775	0.304286	0.236434	0.872127	imputed	1439	-162268	+	18	712731	I	ENOSF1	NM_017512;NM_001126123;NM_202758	TSS200;TSS1500	Island	NA	NA	NA	18:702233-703072	18:711414-713159	NonGene_Associated	NA	-0.0253945	0.0592323	0.665939	1	0.973045	Not_calculated._Throws_an_error_when_p-value_is_infinite_or_NA._NEED_FIXING
cg00955482	rs12955326	18	566905	T	C	0.344268	990.803	0.344266	0.640621	0.986704	genotyped	1439	-145833	+	18	712737	II	ENOSF1	NM_017512;NM_001126123;NM_202758	TSS200;TSS1500	Island	NA	NA	NA	18:702233-703072	18:711414-713159	NonGene_Associated	NA	0.0118897	0.0277285	0.665962	1	0.973045	Not_calculated._Throws_an_error_when_p-value_is_infinite_or_NA._NEED_FIXING
cg15158376	rs570573:553456:A:G	18	553456	A	G	0.218114	627.732	0.781877	0.020084	0.991781	imputed	1439	-159276	+	18	712731	I	ENOSF1	NM_017512;NM_001126123;NM_202758	TSS200;TSS1500	Island	NA	NA	NA	18:702233-703072	18:711414-713159	NonGene_Associated	NA	-0.0244072	0.0565436	0.667003	1	0.97306	Not_calculated._Throws_an_error_when_p-value_is_infinite_or_NA._NEED_FIXING
cg15158376	rs3016820	18	553718	G	A	0.217549	626.106	0.782445	0.010276	0.991602	imputed	1439	-159014	+	18	712731	I	ENOSF1	NM_017512;NM_001126123;NM_202758	TSS200;TSS1500	Island	NA	NA	NA	18:702233-703072	18:711414-713159	NonGene_Associated	NA	-0.0244072	0.0565436	0.667003	1	0.97306	Not_calculated._Throws_an_error_when_p-value_is_infinite_or_NA._NEED_FIXING
cg00955482	rs1940291	18	882064	A	G	0.157694	453.843	0.842308	0.372266	0.995073	imputed	1439	169326	+	18	712737	II	ENOSF1	NM_017512;NM_001126123;NM_202758	TSS200;TSS1500	Island	NA	NA	NA	18:702233-703072	18:711414-713159	NonGene_Associated	NA	-0.0145894	0.0338717	0.666666	1	0.97306	Not_calculated._Throws_an_error_when_p-value_is_infinite_or_NA._NEED_FIXING
cg00955482	rs12955513	18	926298	A	T	0.393058	1131.22	0.393054	0.825114	0.978697	genotyped	1439	213560	+	18	712737	II	ENOSF1	NM_017512;NM_001126123;NM_202758	TSS200;TSS1500	Island	NA	NA	NA	18:702233-703072	18:711414-713159	NonGene_Associated	NA	-0.0121614	0.0282437	0.666616	1	0.97306	Not_calculated._Throws_an_error_when_p-value_is_infinite_or_NA._NEED_FIXING
cg07100532	rs1916610	18	892847	C	T	0.428902	1234.38	0.428902	0.871751	0.99691	imputed	1439	179761	+	18	713085	II	ENOSF1	NM_202758;NM_001126123;NM_017512	TSS1500	Island	NA	NA	NA	NA	18:711414-713159	NonGene_Associated	NA	0.0256559	0.059382	0.667147	1	0.97306	Not_calculated._Throws_an_error_when_p-value_is_infinite_or_NA._NEED_FIXING
cg16112050	rs518302	18	589635	G	A	0.419276	1206.68	0.58071	0.129207	0.949562	imputed	1439	123566	-	18	713200	II	ENOSF1	NM_202758;NM_001126123;NM_017512	TSS1500	S_Shore	NA	NA	NA	NA	NA	NA	NA	0.0204359	0.0473951	0.666832	1	0.97306	Not_calculated._Throws_an_error_when_p-value_is_infinite_or_NA._NEED_FIXING
cg00955482	rs1480269	18	486757	T	C	0.373484	1074.89	0.373483	0.535666	0.998454	genotyped	1439	-225981	+	18	712737	II	ENOSF1	NM_017512;NM_001126123;NM_202758	TSS200;TSS1500	Island	NA	NA	NA	18:702233-703072	18:711414-713159	NonGene_Associated	NA	-0.0111351	0.0257647	0.667196	1	0.973076	Not_calculated._Throws_an_error_when_p-value_is_infinite_or_NA._NEED_FIXING
cg07283778	rs1993422	18	586700	T	C	0.236401	680.362	0.236397	0.188608	0.966912	imputed	1439	126096	-	18	712795	I	ENOSF1	NM_017512;NM_001126123;NM_202758	TSS200;TSS1500	Island	NA	NA	NA	18:702233-703072	18:711414-713159	NonGene_Associated	NA	-0.00732293	0.0169178	0.667439	1	0.973187	Not_calculated._Throws_an_error_when_p-value_is_infinite_or_NA._NEED_FIXING
cg00955482	rs12963050	18	807975	T	C	0.308242	887.12	0.308241	0.950701	0.994481	imputed	1439	95237	+	18	712737	II	ENOSF1	NM_017512;NM_001126123;NM_202758	TSS200;TSS1500	Island	NA	NA	NA	18:702233-703072	18:711414-713159	NonGene_Associated	NA	0.0120022	0.0276699	0.66777	1	0.973195	Not_calculated._Throws_an_error_when_p-value_is_infinite_or_NA._NEED_FIXING
cg00955482	rs1581469:920295:T:C	18	920295	T	C	0.237497	683.516	0.237489	0.884121	0.91385	imputed	1439	207557	+	18	712737	II	ENOSF1	NM_017512;NM_001126123;NM_202758	TSS200;TSS1500	Island	NA	NA	NA	18:702233-703072	18:711414-713159	NonGene_Associated	NA	0.014851	0.0342736	0.667604	1	0.973195	Not_calculated._Throws_an_error_when_p-value_is_infinite_or_NA._NEED_FIXING
cg07283778	rs577110	18	603871	G	A	0.31447	905.045	0.314467	0.500901	0.986008	imputed	1439	108925	-	18	712795	I	ENOSF1	NM_017512;NM_001126123;NM_202758	TSS200;TSS1500	Island	NA	NA	NA	18:702233-703072	18:711414-713159	NonGene_Associated	NA	-0.00666769	0.0153999	0.667482	1	0.973195	Not_calculated._Throws_an_error_when_p-value_is_infinite_or_NA._NEED_FIXING
cg07100532	rs111327752	18	897250	C	A	0.279105	803.264	0.279099	0.743193	0.960728	imputed	1439	184164	+	18	713085	II	ENOSF1	NM_202758;NM_001126123;NM_017512	TSS1500	Island	NA	NA	NA	NA	18:711414-713159	NonGene_Associated	NA	-0.0288343	0.0664877	0.667739	1	0.973195	Not_calculated._Throws_an_error_when_p-value_is_infinite_or_NA._NEED_FIXING
cg07100532	rs7237713	18	937792	G	A	0.204609	588.865	0.204607	0.935368	0.986868	imputed	1439	224706	+	18	713085	II	ENOSF1	NM_202758;NM_001126123;NM_017512	TSS1500	Island	NA	NA	NA	NA	18:711414-713159	NonGene_Associated	NA	0.0340072	0.0784282	0.667714	1	0.973195	Not_calculated._Throws_an_error_when_p-value_is_infinite_or_NA._NEED_FIXING
cg26147554	rs11662832	18	515482	T	C	0.432787	1245.56	0.567195	0.307752	0.907377	imputed	1439	-197252	+	18	712733	I	ENOSF1	NM_017512;NM_001126123;NM_202758	TSS200;TSS1500	Island	NA	NA	NA	18:702233-703072	18:711414-713159	NonGene_Associated	NA	-0.0316	0.0727385	0.668013	1	0.973196	Not_calculated._Throws_an_error_when_p-value_is_infinite_or_NA._NEED_FIXING
cg07283778	rs71352964	18	684197	A	G	0.123514	355.473	0.123513	1	0.904735	imputed	1439	28599	-	18	712795	I	ENOSF1	NM_017512;NM_001126123;NM_202758	TSS200;TSS1500	Island	NA	NA	NA	18:702233-703072	18:711414-713159	NonGene_Associated	NA	0.0107544	0.0247599	0.667982	1	0.973196	Not_calculated._Throws_an_error_when_p-value_is_infinite_or_NA._NEED_FIXING
cg00955482	rs66614174	18	518841	C	T	0.376393	1083.26	0.37637	0.736081	0.891073	imputed	1439	-193897	+	18	712737	II	ENOSF1	NM_017512;NM_001126123;NM_202758	TSS200;TSS1500	Island	NA	NA	NA	18:702233-703072	18:711414-713159	NonGene_Associated	NA	0.0133346	0.0306764	0.668105	1	0.973251	Not_calculated._Throws_an_error_when_p-value_is_infinite_or_NA._NEED_FIXING
cg26147554	rs2847321	18	695367	G	A	0.235557	677.933	0.235557	0.0275753	0.991958	imputed	1439	-17367	+	18	712733	I	ENOSF1	NM_017512;NM_001126123;NM_202758	TSS200;TSS1500	Island	NA	NA	NA	18:702233-703072	18:711414-713159	NonGene_Associated	NA	0.0322561	0.0741349	0.668255	1	0.973313	Not_calculated._Throws_an_error_when_p-value_is_infinite_or_NA._NEED_FIXING
cg16112050	rs11872446	18	526599	C	T	0.333748	960.527	0.33374	0.812543	0.943125	imputed	1439	186602	-	18	713200	II	ENOSF1	NM_202758;NM_001126123;NM_017512	TSS1500	S_Shore	NA	NA	NA	NA	NA	NA	NA	0.0193332	0.0444013	0.668371	1	0.973334	Not_calculated._Throws_an_error_when_p-value_is_infinite_or_NA._NEED_FIXING
cg07283778	rs8086857	18	465539	C	T	0.484897	1395.53	0.484889	0.791732	0.95603	imputed	1439	247257	-	18	712795	I	ENOSF1	NM_017512;NM_001126123;NM_202758	TSS200;TSS1500	Island	NA	NA	NA	18:702233-703072	18:711414-713159	NonGene_Associated	NA	-0.0064701	0.0148422	0.668555	1	0.973349	Not_calculated._Throws_an_error_when_p-value_is_infinite_or_NA._NEED_FIXING
cg07283778	rs2027669	18	939338	C	T	0.455587	1311.18	0.455586	0.957582	0.997448	imputed	1439	-226542	-	18	712795	I	ENOSF1	NM_017512;NM_001126123;NM_202758	TSS200;TSS1500	Island	NA	NA	NA	18:702233-703072	18:711414-713159	NonGene_Associated	NA	-0.00643345	0.0147637	0.668495	1	0.973349	Not_calculated._Throws_an_error_when_p-value_is_infinite_or_NA._NEED_FIXING
cg15158376	rs11874553	18	516798	C	G	0.170273	490.046	0.170271	0.399464	0.902206	imputed	1439	-195934	+	18	712731	I	ENOSF1	NM_017512;NM_001126123;NM_202758	TSS200;TSS1500	Island	NA	NA	NA	18:702233-703072	18:711414-713159	NonGene_Associated	NA	-0.0306812	0.0692937	0.671034	1	0.973389	Not_calculated._Throws_an_error_when_p-value_is_infinite_or_NA._NEED_FIXING
cg15158376	rs556830	18	551688	A	C	0.215545	620.339	0.784448	0.0235107	0.979175	imputed	1439	-161044	+	18	712731	I	ENOSF1	NM_017512;NM_001126123;NM_202758	TSS200;TSS1500	Island	NA	NA	NA	18:702233-703072	18:711414-713159	NonGene_Associated	NA	-0.0243056	0.0552655	0.669958	1	0.973389	Not_calculated._Throws_an_error_when_p-value_is_infinite_or_NA._NEED_FIXING
cg15158376	rs12326561	18	863352	A	G	0.118074	339.817	0.118072	0.899294	0.881941	imputed	1439	150620	+	18	712731	I	ENOSF1	NM_017512;NM_001126123;NM_202758	TSS200;TSS1500	Island	NA	NA	NA	18:702233-703072	18:711414-713159	NonGene_Associated	NA	-0.0335717	0.0765252	0.669561	1	0.973389	Not_calculated._Throws_an_error_when_p-value_is_infinite_or_NA._NEED_FIXING
cg26147554	rs12970203	18	475155	A	C	0.15015	432.132	0.150148	0.301029	0.964173	imputed	1439	-237579	+	18	712733	I	ENOSF1	NM_017512;NM_001126123;NM_202758	TSS200;TSS1500	Island	NA	NA	NA	18:702233-703072	18:711414-713159	NonGene_Associated	NA	0.0398747	0.0901327	0.6709	1	0.973389	Not_calculated._Throws_an_error_when_p-value_is_infinite_or_NA._NEED_FIXING
cg00955482	rs564412	18	566750	T	C	0.315122	906.921	0.315122	0.902687	0.986969	imputed	1439	-145988	+	18	712737	II	ENOSF1	NM_017512;NM_001126123;NM_202758	TSS200;TSS1500	Island	NA	NA	NA	18:702233-703072	18:711414-713159	NonGene_Associated	NA	-0.0120017	0.0270922	0.671115	1	0.973389	Not_calculated._Throws_an_error_when_p-value_is_infinite_or_NA._NEED_FIXING
cg00955482	rs34070671	18	600198	CT	C	0.152296	438.308	0.152294	0.838284	0.921154	imputed	1439	-112539	+	18	712737	II	ENOSF1	NM_017512;NM_001126123;NM_202758	TSS200;TSS1500	Island	NA	NA	NA	18:702233-703072	18:711414-713159	NonGene_Associated	NA	-0.0172397	0.0391424	0.670189	1	0.973389	Not_calculated._Throws_an_error_when_p-value_is_infinite_or_NA._NEED_FIXING
cg07283778	rs12604995	18	520403	C	T	0.346647	997.65	0.346632	0.600543	0.888844	imputed	1439	192393	-	18	712795	I	ENOSF1	NM_017512;NM_001126123;NM_202758	TSS200;TSS1500	Island	NA	NA	NA	18:702233-703072	18:711414-713159	NonGene_Associated	NA	0.00725819	0.0164452	0.670522	1	0.973389	Not_calculated._Throws_an_error_when_p-value_is_infinite_or_NA._NEED_FIXING
cg07100532	rs538555	18	576620	G	A	0.224924	647.331	0.224923	0.0411486	0.957444	imputed	1439	-136466	+	18	713085	II	ENOSF1	NM_202758;NM_001126123;NM_017512	TSS1500	Island	NA	NA	NA	NA	18:711414-713159	NonGene_Associated	NA	0.0346259	0.078063	0.671321	1	0.973389	Not_calculated._Throws_an_error_when_p-value_is_infinite_or_NA._NEED_FIXING
cg07100532	rs35225700:887667:A:AT	18	887667	A	AT	0.37182	1070.1	0.628164	0.954974	0.818006	imputed	1439	174581	+	18	713085	II	ENOSF1	NM_202758;NM_001126123;NM_017512	TSS1500	Island	NA	NA	NA	NA	18:711414-713159	NonGene_Associated	NA	0.0348588	0.0795932	0.669293	1	0.973389	Not_calculated._Throws_an_error_when_p-value_is_infinite_or_NA._NEED_FIXING
cg07100532	rs9973190	18	940479	G	T	0.207202	596.327	0.207201	1	0.979834	imputed	1439	227393	+	18	713085	II	ENOSF1	NM_202758;NM_001126123;NM_017512	TSS1500	Island	NA	NA	NA	NA	18:711414-713159	NonGene_Associated	NA	0.0336075	0.0760115	0.670805	1	0.973389	Not_calculated._Throws_an_error_when_p-value_is_infinite_or_NA._NEED_FIXING
cg16112050	rs488654	18	566002	C	T	0.313865	903.303	0.313858	0.902572	0.979156	imputed	1439	147199	-	18	713200	II	ENOSF1	NM_202758;NM_001126123;NM_017512	TSS1500	S_Shore	NA	NA	NA	NA	NA	NA	NA	0.0199229	0.0456185	0.668846	1	0.973389	Not_calculated._Throws_an_error_when_p-value_is_infinite_or_NA._NEED_FIXING
cg16112050	rs508441	18	582818	G	A	0.30896	889.187	0.308957	1	0.981496	imputed	1439	130383	-	18	713200	II	ENOSF1	NM_202758;NM_001126123;NM_017512	TSS1500	S_Shore	NA	NA	NA	NA	NA	NA	NA	0.0197431	0.0443897	0.671756	1	0.973389	Not_calculated._Throws_an_error_when_p-value_is_infinite_or_NA._NEED_FIXING
cg16112050	18:726781:C:CAAAA	18	726781	C	CAAAA	0.327099	941.391	0.672872	0.59011	0.801066	imputed	1439	-13580	-	18	713200	II	ENOSF1	NM_202758;NM_001126123;NM_017512	TSS1500	S_Shore	NA	NA	NA	NA	NA	NA	NA	-0.0255249	0.0583359	0.669144	1	0.973389	Not_calculated._Throws_an_error_when_p-value_is_infinite_or_NA._NEED_FIXING
cg16112050	rs3842403:902874:GT:G	18	902874	GT	G	0.352519	1014.55	0.352493	0.272297	0.887745	imputed	1439	-189673	-	18	713200	II	ENOSF1	NM_202758;NM_001126123;NM_017512	TSS1500	S_Shore	NA	NA	NA	NA	NA	NA	NA	-0.0212615	0.0480268	0.671009	1	0.973389	Not_calculated._Throws_an_error_when_p-value_is_infinite_or_NA._NEED_FIXING
cg07283778	rs612207	18	556501	A	G	0.243777	701.59	0.756217	0.0316623	0.950426	imputed	1439	156295	-	18	712795	I	ENOSF1	NM_017512;NM_001126123;NM_202758	TSS200;TSS1500	Island	NA	NA	NA	18:702233-703072	18:711414-713159	NonGene_Associated	NA	0.00762173	0.0171263	0.671851	1	0.973394	Not_calculated._Throws_an_error_when_p-value_is_infinite_or_NA._NEED_FIXING
cg07100532	rs634097	18	561109	A	G	0.227197	653.873	0.772775	0.133609	0.877653	imputed	1439	-151977	+	18	713085	II	ENOSF1	NM_202758;NM_001126123;NM_017512	TSS1500	Island	NA	NA	NA	NA	18:711414-713159	NonGene_Associated	NA	-0.0389618	0.0875569	0.671836	1	0.973394	Not_calculated._Throws_an_error_when_p-value_is_infinite_or_NA._NEED_FIXING
cg00955482	rs8089946	18	823919	A	G	0.336275	967.799	0.336271	1	0.985667	imputed	1439	111181	+	18	712737	II	ENOSF1	NM_017512;NM_001126123;NM_202758	TSS200;TSS1500	Island	NA	NA	NA	18:702233-703072	18:711414-713159	NonGene_Associated	NA	0.0110463	0.0248114	0.671916	1	0.973406	Not_calculated._Throws_an_error_when_p-value_is_infinite_or_NA._NEED_FIXING
cg15158376	rs11081137	18	474838	C	G	0.150038	431.809	0.150036	0.254056	0.953321	imputed	1439	-237894	+	18	712731	I	ENOSF1	NM_017512;NM_001126123;NM_202758	TSS200;TSS1500	Island	NA	NA	NA	18:702233-703072	18:711414-713159	NonGene_Associated	NA	0.0285329	0.0640102	0.672113	1	0.97345	Not_calculated._Throws_an_error_when_p-value_is_infinite_or_NA._NEED_FIXING
cg00955482	rs11452017:873487:C:CA	18	873487	C	CA	0.155162	446.556	0.155162	0.36549	0.992832	imputed	1439	160749	+	18	712737	II	ENOSF1	NM_017512;NM_001126123;NM_202758	TSS200;TSS1500	Island	NA	NA	NA	18:702233-703072	18:711414-713159	NonGene_Associated	NA	0.01452	0.0325109	0.672425	1	0.973575	Not_calculated._Throws_an_error_when_p-value_is_infinite_or_NA._NEED_FIXING
cg00955482	rs72122298:873875:CAGG:C	18	873875	CAGG	C	0.155162	446.556	0.155162	0.36549	0.992942	imputed	1439	161137	+	18	712737	II	ENOSF1	NM_017512;NM_001126123;NM_202758	TSS200;TSS1500	Island	NA	NA	NA	18:702233-703072	18:711414-713159	NonGene_Associated	NA	0.01452	0.0325109	0.672425	1	0.973575	Not_calculated._Throws_an_error_when_p-value_is_infinite_or_NA._NEED_FIXING
cg00955482	rs11081401	18	873989	A	C	0.155606	447.834	0.155605	0.365763	0.991314	imputed	1439	161251	+	18	712737	II	ENOSF1	NM_017512;NM_001126123;NM_202758	TSS200;TSS1500	Island	NA	NA	NA	18:702233-703072	18:711414-713159	NonGene_Associated	NA	0.01452	0.0325109	0.672425	1	0.973575	Not_calculated._Throws_an_error_when_p-value_is_infinite_or_NA._NEED_FIXING
cg00955482	rs11081402	18	874003	G	A	0.155217	446.715	0.155216	0.36549	0.992885	imputed	1439	161265	+	18	712737	II	ENOSF1	NM_017512;NM_001126123;NM_202758	TSS200;TSS1500	Island	NA	NA	NA	18:702233-703072	18:711414-713159	NonGene_Associated	NA	0.01452	0.0325109	0.672425	1	0.973575	Not_calculated._Throws_an_error_when_p-value_is_infinite_or_NA._NEED_FIXING
cg00955482	rs8099741	18	464909	C	T	0.267253	769.154	0.267248	0.381545	0.9502	imputed	1439	-247829	+	18	712737	II	ENOSF1	NM_017512;NM_001126123;NM_202758	TSS200;TSS1500	Island	NA	NA	NA	18:702233-703072	18:711414-713159	NonGene_Associated	NA	0.0129286	0.0288678	0.672871	1	0.973658	Not_calculated._Throws_an_error_when_p-value_is_infinite_or_NA._NEED_FIXING
cg07283778	rs11874553	18	516798	C	G	0.170273	490.046	0.170271	0.399464	0.902206	imputed	1439	195998	-	18	712795	I	ENOSF1	NM_017512;NM_001126123;NM_202758	TSS200;TSS1500	Island	NA	NA	NA	18:702233-703072	18:711414-713159	NonGene_Associated	NA	0.00963704	0.0214601	0.673309	1	0.973658	Not_calculated._Throws_an_error_when_p-value_is_infinite_or_NA._NEED_FIXING
cg07283778	rs58538970	18	558665	G	A	0.418157	1203.46	0.418131	0.212347	0.877774	imputed	1439	154131	-	18	712795	I	ENOSF1	NM_017512;NM_001126123;NM_202758	TSS200;TSS1500	Island	NA	NA	NA	18:702233-703072	18:711414-713159	NonGene_Associated	NA	0.00704907	0.0157095	0.673181	1	0.973658	Not_calculated._Throws_an_error_when_p-value_is_infinite_or_NA._NEED_FIXING
cg07283778	rs10468763	18	632239	T	C	0.241978	696.413	0.241977	0.942686	0.979284	genotyped	1439	80557	-	18	712795	I	ENOSF1	NM_017512;NM_001126123;NM_202758	TSS200;TSS1500	Island	NA	NA	NA	18:702233-703072	18:711414-713159	NonGene_Associated	NA	0.00679579	0.0151218	0.67343	1	0.973658	Not_calculated._Throws_an_error_when_p-value_is_infinite_or_NA._NEED_FIXING
cg16112050	rs139788426	18	879441	G	C	0.1345	387.091	0.134498	0.571382	0.939988	imputed	1439	-166240	-	18	713200	II	ENOSF1	NM_202758;NM_001126123;NM_017512	TSS1500	S_Shore	NA	NA	NA	NA	NA	NA	NA	-0.0281044	0.0627301	0.672931	1	0.973658	Not_calculated._Throws_an_error_when_p-value_is_infinite_or_NA._NEED_FIXING
cg07283778	rs5024810	18	938158	A	T	0.236068	679.404	0.236063	0.769446	0.820279	imputed	1439	-225362	-	18	712795	I	ENOSF1	NM_017512;NM_001126123;NM_202758	TSS200;TSS1500	Island	NA	NA	NA	18:702233-703072	18:711414-713159	NonGene_Associated	NA	0.00937571	0.020779	0.674081	1	0.973792	Not_calculated._Throws_an_error_when_p-value_is_infinite_or_NA._NEED_FIXING
cg00955482	rs72871010	18	861147	G	C	0.122848	353.557	0.122844	0.902647	0.872755	imputed	1439	148409	+	18	712737	II	ENOSF1	NM_017512;NM_001126123;NM_202758	TSS200;TSS1500	Island	NA	NA	NA	18:702233-703072	18:711414-713159	NonGene_Associated	NA	-0.0212896	0.0470912	0.674399	1	0.973894	Not_calculated._Throws_an_error_when_p-value_is_infinite_or_NA._NEED_FIXING
cg00955482	rs9950408	18	876569	C	A	0.154791	445.488	0.154791	0.363808	0.997012	imputed	1439	163831	+	18	712737	II	ENOSF1	NM_017512;NM_001126123;NM_202758	TSS200;TSS1500	Island	NA	NA	NA	18:702233-703072	18:711414-713159	NonGene_Associated	NA	0.0144044	0.0318143	0.674641	1	0.973934	Not_calculated._Throws_an_error_when_p-value_is_infinite_or_NA._NEED_FIXING
cg00955482	rs7233020	18	888039	C	G	0.280455	807.149	0.280453	0.947909	0.980653	imputed	1439	175301	+	18	712737	II	ENOSF1	NM_017512;NM_001126123;NM_202758	TSS200;TSS1500	Island	NA	NA	NA	18:702233-703072	18:711414-713159	NonGene_Associated	NA	-0.0117418	0.0258946	0.674886	1	0.974014	Not_calculated._Throws_an_error_when_p-value_is_infinite_or_NA._NEED_FIXING
cg15158376	rs12456589:645561:T:C	18	645561	T	C	0.484806	1395.27	0.484784	0.711926	0.845826	imputed	1439	-67171	+	18	712731	I	ENOSF1	NM_017512;NM_001126123;NM_202758	TSS200;TSS1500	Island	NA	NA	NA	18:702233-703072	18:711414-713159	NonGene_Associated	NA	0.024701	0.0543954	0.675122	1	0.974161	Not_calculated._Throws_an_error_when_p-value_is_infinite_or_NA._NEED_FIXING
cg07100532	rs79905086	18	927475	T	A	0.38171	1098.56	0.618274	0.180192	0.962572	imputed	1439	214389	+	18	713085	II	ENOSF1	NM_202758;NM_001126123;NM_017512	TSS1500	Island	NA	NA	NA	NA	18:711414-713159	NonGene_Associated	NA	0.031065	0.0683496	0.675266	1	0.974238	Not_calculated._Throws_an_error_when_p-value_is_infinite_or_NA._NEED_FIXING
cg15158376	rs3016819	18	579699	T	C	0.317409	913.503	0.682585	0.626128	0.988896	imputed	1439	-133033	+	18	712731	I	ENOSF1	NM_017512;NM_001126123;NM_202758	TSS200;TSS1500	Island	NA	NA	NA	18:702233-703072	18:711414-713159	NonGene_Associated	NA	-0.0197544	0.0433433	0.675721	1	0.974331	Not_calculated._Throws_an_error_when_p-value_is_infinite_or_NA._NEED_FIXING
cg00955482	rs579051	18	603600	G	A	0.310532	893.711	0.310526	0.53783	0.960896	imputed	1439	-109138	+	18	712737	II	ENOSF1	NM_017512;NM_001126123;NM_202758	TSS200;TSS1500	Island	NA	NA	NA	18:702233-703072	18:711414-713159	NonGene_Associated	NA	-0.0120939	0.0264152	0.676466	1	0.974445	Not_calculated._Throws_an_error_when_p-value_is_infinite_or_NA._NEED_FIXING
cg00955482	rs58472451	18	519720	C	T	0.260702	750.3	0.260695	0.493636	0.89535	imputed	1439	-193018	+	18	712737	II	ENOSF1	NM_017512;NM_001126123;NM_202758	TSS200;TSS1500	Island	NA	NA	NA	18:702233-703072	18:711414-713159	NonGene_Associated	NA	0.0134906	0.0293599	0.677059	1	0.974474	Not_calculated._Throws_an_error_when_p-value_is_infinite_or_NA._NEED_FIXING
cg00955482	rs9941423	18	489385	C	T	0.430968	1240.33	0.430966	0.788228	0.98566	genotyped	1439	-223353	+	18	712737	II	ENOSF1	NM_017512;NM_001126123;NM_202758	TSS200;TSS1500	Island	NA	NA	NA	18:702233-703072	18:711414-713159	NonGene_Associated	NA	-0.0108786	0.0236521	0.677221	1	0.974527	Not_calculated._Throws_an_error_when_p-value_is_infinite_or_NA._NEED_FIXING
cg00955482	rs1564419	18	492315	C	T	0.0698435	201.01	0.0698426	1	0.905209	imputed	1439	-220423	+	18	712737	II	ENOSF1	NM_017512;NM_001126123;NM_202758	TSS200;TSS1500	Island	NA	NA	NA	18:702233-703072	18:711414-713159	NonGene_Associated	NA	-0.0226404	0.0492251	0.677219	1	0.974527	Not_calculated._Throws_an_error_when_p-value_is_infinite_or_NA._NEED_FIXING
cg26147554	rs7239007	18	517029	T	G	0.370836	1067.27	0.370822	0.651151	0.914835	imputed	1439	-195705	+	18	712733	I	ENOSF1	NM_017512;NM_001126123;NM_202758	TSS200;TSS1500	Island	NA	NA	NA	18:702233-703072	18:711414-713159	NonGene_Associated	NA	-0.029167	0.0633723	0.677331	1	0.974552	Not_calculated._Throws_an_error_when_p-value_is_infinite_or_NA._NEED_FIXING
cg26147554	rs148146838:597323:CA:C	18	597323	CA	C	0.0982235	282.687	0.098222	1	0.875865	imputed	1439	-115410	+	18	712733	I	ENOSF1	NM_017512;NM_001126123;NM_202758	TSS200;TSS1500	Island	NA	NA	NA	18:702233-703072	18:711414-713159	NonGene_Associated	NA	-0.0528181	0.114626	0.677524	1	0.974568	Not_calculated._Throws_an_error_when_p-value_is_infinite_or_NA._NEED_FIXING
cg00955482	rs62082669:925870:T:C	18	925870	T	C	0.196881	566.624	0.196878	0.616313	0.82729	imputed	1439	213132	+	18	712737	II	ENOSF1	NM_017512;NM_001126123;NM_202758	TSS200;TSS1500	Island	NA	NA	NA	18:702233-703072	18:711414-713159	NonGene_Associated	NA	0.0164153	0.0356396	0.677454	1	0.974568	Not_calculated._Throws_an_error_when_p-value_is_infinite_or_NA._NEED_FIXING
cg07283778	rs150165648	18	873950	A	G	0.132016	379.942	0.132014	0.64356	0.965525	imputed	1439	-161154	-	18	712795	I	ENOSF1	NM_017512;NM_001126123;NM_202758	TSS200;TSS1500	Island	NA	NA	NA	18:702233-703072	18:711414-713159	NonGene_Associated	NA	-0.00893045	0.0193796	0.677535	1	0.974568	Not_calculated._Throws_an_error_when_p-value_is_infinite_or_NA._NEED_FIXING
cg16112050	rs150747780	18	864347	G	GA	0.0996974	286.929	0.0996958	1	0.838805	imputed	1439	-151146	-	18	713200	II	ENOSF1	NM_202758;NM_001126123;NM_017512	TSS1500	S_Shore	NA	NA	NA	NA	NA	NA	NA	-0.0405364	0.0880484	0.677381	1	0.974568	Not_calculated._Throws_an_error_when_p-value_is_infinite_or_NA._NEED_FIXING
cg15158376	rs35934743	18	578881	A	G	0.477389	1373.93	0.477368	0.492365	0.914934	imputed	1439	-133851	+	18	712731	I	ENOSF1	NM_017512;NM_001126123;NM_202758	TSS200;TSS1500	Island	NA	NA	NA	18:702233-703072	18:711414-713159	NonGene_Associated	NA	0.0207314	0.0447363	0.678466	1	0.974715	Not_calculated._Throws_an_error_when_p-value_is_infinite_or_NA._NEED_FIXING
cg15158376	rs57877334	18	854259	CG	C	0.205604	591.728	0.205595	0.687077	0.809237	imputed	1439	141527	+	18	712731	I	ENOSF1	NM_017512;NM_001126123;NM_202758	TSS200;TSS1500	Island	NA	NA	NA	18:702233-703072	18:711414-713159	NonGene_Associated	NA	0.0304165	0.0651824	0.67962	1	0.974715	Not_calculated._Throws_an_error_when_p-value_is_infinite_or_NA._NEED_FIXING
cg26147554	rs538555	18	576620	G	A	0.224924	647.331	0.224923	0.0411486	0.957444	imputed	1439	-136114	+	18	712733	I	ENOSF1	NM_017512;NM_001126123;NM_202758	TSS200;TSS1500	Island	NA	NA	NA	18:702233-703072	18:711414-713159	NonGene_Associated	NA	0.0350848	0.0757926	0.678284	1	0.974715	Not_calculated._Throws_an_error_when_p-value_is_infinite_or_NA._NEED_FIXING
cg26147554	rs9966850	18	790312	A	G	0.292436	841.631	0.292434	0.949224	0.983669	imputed	1439	77578	+	18	712733	I	ENOSF1	NM_017512;NM_001126123;NM_202758	TSS200;TSS1500	Island	NA	NA	NA	18:702233-703072	18:711414-713159	NonGene_Associated	NA	0.02939	0.063475	0.678324	1	0.974715	Not_calculated._Throws_an_error_when_p-value_is_infinite_or_NA._NEED_FIXING
cg00955482	rs11367097	18	471287	AT	A	0.21741	625.706	0.782557	0.534521	0.860344	imputed	1439	-241450	+	18	712737	II	ENOSF1	NM_017512;NM_001126123;NM_202758	TSS200;TSS1500	Island	NA	NA	NA	18:702233-703072	18:711414-713159	NonGene_Associated	NA	-0.0156873	0.033503	0.680192	1	0.974715	Not_calculated._Throws_an_error_when_p-value_is_infinite_or_NA._NEED_FIXING
cg00955482	rs66567167	18	515876	T	G	0.323287	930.42	0.323277	0.85655	0.927352	imputed	1439	-196862	+	18	712737	II	ENOSF1	NM_017512;NM_001126123;NM_202758	TSS200;TSS1500	Island	NA	NA	NA	18:702233-703072	18:711414-713159	NonGene_Associated	NA	0.0116839	0.0251955	0.678579	1	0.974715	Not_calculated._Throws_an_error_when_p-value_is_infinite_or_NA._NEED_FIXING
cg00955482	rs612207	18	556501	A	G	0.243777	701.59	0.756217	0.0316623	0.950426	imputed	1439	-156237	+	18	712737	II	ENOSF1	NM_017512;NM_001126123;NM_202758	TSS200;TSS1500	Island	NA	NA	NA	18:702233-703072	18:711414-713159	NonGene_Associated	NA	0.0133307	0.0284042	0.68058	1	0.974715	Not_calculated._Throws_an_error_when_p-value_is_infinite_or_NA._NEED_FIXING
cg00955482	rs111811424	18	674579	C	T	0.0842402	242.443	0.0842401	0.0144538	0.975451	imputed	1439	-38159	+	18	712737	II	ENOSF1	NM_017512;NM_001126123;NM_202758	TSS200;TSS1500	Island	NA	NA	NA	18:702233-703072	18:711414-713159	NonGene_Associated	NA	0.0184157	0.0394974	0.679482	1	0.974715	Not_calculated._Throws_an_error_when_p-value_is_infinite_or_NA._NEED_FIXING
cg00955482	rs4417611	18	821035	T	C	0.341757	983.577	0.341754	0.906617	0.992787	imputed	1439	108297	+	18	712737	II	ENOSF1	NM_017512;NM_001126123;NM_202758	TSS200;TSS1500	Island	NA	NA	NA	18:702233-703072	18:711414-713159	NonGene_Associated	NA	0.0108249	0.0232098	0.679533	1	0.974715	Not_calculated._Throws_an_error_when_p-value_is_infinite_or_NA._NEED_FIXING
cg00955482	rs16952173	18	876763	T	C	0.157002	451.852	0.157002	0.368872	0.991551	imputed	1439	164025	+	18	712737	II	ENOSF1	NM_017512;NM_001126123;NM_202758	TSS200;TSS1500	Island	NA	NA	NA	18:702233-703072	18:711414-713159	NonGene_Associated	NA	0.0142265	0.0307012	0.678456	1	0.974715	Not_calculated._Throws_an_error_when_p-value_is_infinite_or_NA._NEED_FIXING
cg07283778	rs112072385	18	523137	G	C	0.345611	994.668	0.345596	0.72657	0.89948	imputed	1439	189659	-	18	712795	I	ENOSF1	NM_017512;NM_001126123;NM_202758	TSS200;TSS1500	Island	NA	NA	NA	18:702233-703072	18:711414-713159	NonGene_Associated	NA	-0.00693296	0.0147742	0.680558	1	0.974715	Not_calculated._Throws_an_error_when_p-value_is_infinite_or_NA._NEED_FIXING
cg07283778	rs2846808	18	902266	G	A	0.135849	390.973	0.135848	0.734857	0.955953	imputed	1439	-189470	-	18	712795	I	ENOSF1	NM_017512;NM_001126123;NM_202758	TSS200;TSS1500	Island	NA	NA	NA	18:702233-703072	18:711414-713159	NonGene_Associated	NA	-0.00893496	0.0191429	0.679661	1	0.974715	Not_calculated._Throws_an_error_when_p-value_is_infinite_or_NA._NEED_FIXING
cg07100532	rs11081154	18	492874	G	T	0.153576	441.992	0.153571	0.919116	0.861857	imputed	1439	-220212	+	18	713085	II	ENOSF1	NM_202758;NM_001126123;NM_017512	TSS1500	Island	NA	NA	NA	NA	18:711414-713159	NonGene_Associated	NA	0.0430112	0.0922618	0.679459	1	0.974715	Not_calculated._Throws_an_error_when_p-value_is_infinite_or_NA._NEED_FIXING
cg07100532	rs473138	18	557616	T	C	0.221941	638.746	0.778049	0.00736439	0.938371	imputed	1439	-155470	+	18	713085	II	ENOSF1	NM_202758;NM_001126123;NM_017512	TSS1500	Island	NA	NA	NA	NA	18:711414-713159	NonGene_Associated	NA	-0.0343189	0.073694	0.679283	1	0.974715	Not_calculated._Throws_an_error_when_p-value_is_infinite_or_NA._NEED_FIXING
cg16112050	rs595879	18	572336	C	A	0.352396	1014.2	0.352389	1	0.952266	imputed	1439	140865	-	18	713200	II	ENOSF1	NM_202758;NM_001126123;NM_017512	TSS1500	S_Shore	NA	NA	NA	NA	NA	NA	NA	-0.0190429	0.0405986	0.680484	1	0.974715	Not_calculated._Throws_an_error_when_p-value_is_infinite_or_NA._NEED_FIXING
cg16112050	rs3891520	18	590256	T	A	0.111877	321.982	0.111876	1	0.966638	imputed	1439	122945	-	18	713200	II	ENOSF1	NM_202758;NM_001126123;NM_017512	TSS1500	S_Shore	NA	NA	NA	NA	NA	NA	NA	0.030033	0.0642152	0.679998	1	0.974715	Not_calculated._Throws_an_error_when_p-value_is_infinite_or_NA._NEED_FIXING
cg15158376	18:828179:G:GTGTA	18	828179	G	GTGTA	0.487171	1402.08	0.48714	0.153972	0.837848	imputed	1439	115447	+	18	712731	I	ENOSF1	NM_017512;NM_001126123;NM_202758	TSS200;TSS1500	Island	NA	NA	NA	18:702233-703072	18:711414-713159	NonGene_Associated	NA	-0.0233151	0.0496295	0.680745	1	0.974721	Not_calculated._Throws_an_error_when_p-value_is_infinite_or_NA._NEED_FIXING
cg07100532	rs1993422	18	586700	T	C	0.236401	680.362	0.236397	0.188608	0.966912	imputed	1439	-126386	+	18	713085	II	ENOSF1	NM_202758;NM_001126123;NM_017512	TSS1500	Island	NA	NA	NA	NA	18:711414-713159	NonGene_Associated	NA	-0.0302336	0.0642482	0.681028	1	0.974854	Not_calculated._Throws_an_error_when_p-value_is_infinite_or_NA._NEED_FIXING
cg07283778	rs496518	18	585421	G	C	0.307098	883.828	0.307097	0.852423	0.987624	imputed	1439	127375	-	18	712795	I	ENOSF1	NM_017512;NM_001126123;NM_202758	TSS200;TSS1500	Island	NA	NA	NA	18:702233-703072	18:711414-713159	NonGene_Associated	NA	0.00648749	0.0137535	0.681428	1	0.975029	Not_calculated._Throws_an_error_when_p-value_is_infinite_or_NA._NEED_FIXING
cg07283778	rs528872	18	585711	C	T	0.307123	883.9	0.307122	0.852423	0.986441	imputed	1439	127085	-	18	712795	I	ENOSF1	NM_017512;NM_001126123;NM_202758	TSS200;TSS1500	Island	NA	NA	NA	18:702233-703072	18:711414-713159	NonGene_Associated	NA	0.00648749	0.0137535	0.681428	1	0.975029	Not_calculated._Throws_an_error_when_p-value_is_infinite_or_NA._NEED_FIXING
cg15158376	rs1608443	18	917643	A	T	0.24828	714.55	0.248271	0.777454	0.885378	genotyped	1439	204911	+	18	712731	I	ENOSF1	NM_017512;NM_001126123;NM_202758	TSS200;TSS1500	Island	NA	NA	NA	18:702233-703072	18:711414-713159	NonGene_Associated	NA	-0.0239452	0.050582	0.682034	1	0.975061	Not_calculated._Throws_an_error_when_p-value_is_infinite_or_NA._NEED_FIXING
cg00955482	rs1557299	18	931661	T	C	0.403202	1160.42	0.596786	0.273076	0.967883	imputed	1439	218923	+	18	712737	II	ENOSF1	NM_017512;NM_001126123;NM_202758	TSS200;TSS1500	Island	NA	NA	NA	18:702233-703072	18:711414-713159	NonGene_Associated	NA	0.0121325	0.0256221	0.682078	1	0.975061	Not_calculated._Throws_an_error_when_p-value_is_infinite_or_NA._NEED_FIXING
cg16112050	rs475697	18	544968	T	C	0.405016	1165.64	0.594944	0.784286	0.84871	imputed	1439	168233	-	18	713200	II	ENOSF1	NM_202758;NM_001126123;NM_017512	TSS1500	S_Shore	NA	NA	NA	NA	NA	NA	NA	-0.0202847	0.0429517	0.681632	1	0.975061	Not_calculated._Throws_an_error_when_p-value_is_infinite_or_NA._NEED_FIXING
cg00955482	rs35217638	18	955042	C	T	0.241939	696.3	0.241935	0.773248	0.958507	imputed	1439	242304	+	18	712737	II	ENOSF1	NM_017512;NM_001126123;NM_202758	TSS200;TSS1500	Island	NA	NA	NA	18:702233-703072	18:711414-713159	NonGene_Associated	NA	0.0128805	0.0271781	0.682225	1	0.975077	Not_calculated._Throws_an_error_when_p-value_is_infinite_or_NA._NEED_FIXING
cg00955482	rs17500692	18	900789	G	A	0.142305	409.554	0.142304	0.913909	0.993098	imputed	1439	188051	+	18	712737	II	ENOSF1	NM_017512;NM_001126123;NM_202758	TSS200;TSS1500	Island	NA	NA	NA	18:702233-703072	18:711414-713159	NonGene_Associated	NA	0.014461	0.0304576	0.682532	1	0.97511	Not_calculated._Throws_an_error_when_p-value_is_infinite_or_NA._NEED_FIXING
cg26147554	rs4328522	18	936059	A	G	0.199488	574.126	0.199486	0.804157	0.974483	imputed	1439	223325	+	18	712733	I	ENOSF1	NM_017512;NM_001126123;NM_202758	TSS200;TSS1500	Island	NA	NA	NA	18:702233-703072	18:711414-713159	NonGene_Associated	NA	0.0348154	0.073227	0.682765	1	0.975218	Not_calculated._Throws_an_error_when_p-value_is_infinite_or_NA._NEED_FIXING
cg26147554	rs1979429	18	468194	G	A	0.467757	1346.2	0.467747	0.750727	0.954755	imputed	1439	-244540	+	18	712733	I	ENOSF1	NM_017512;NM_001126123;NM_202758	TSS200;TSS1500	Island	NA	NA	NA	18:702233-703072	18:711414-713159	NonGene_Associated	NA	-0.0277829	0.0582365	0.683344	1	0.975261	Not_calculated._Throws_an_error_when_p-value_is_infinite_or_NA._NEED_FIXING
cg07100532	rs8097359	18	490926	C	T	0.0765614	220.344	0.0765605	0.457583	0.935003	imputed	1439	-222160	+	18	713085	II	ENOSF1	NM_202758;NM_001126123;NM_017512	TSS1500	Island	NA	NA	NA	NA	18:711414-713159	NonGene_Associated	NA	-0.0492702	0.103274	0.683349	1	0.975261	Not_calculated._Throws_an_error_when_p-value_is_infinite_or_NA._NEED_FIXING
cg16112050	rs1319239:567879:C:T	18	567879	C	T	0.208986	601.462	0.791011	0.013234	0.979815	imputed	1439	145322	-	18	713200	II	ENOSF1	NM_202758;NM_001126123;NM_017512	TSS1500	S_Shore	NA	NA	NA	NA	NA	NA	NA	0.0228553	0.048004	0.683003	1	0.975261	Not_calculated._Throws_an_error_when_p-value_is_infinite_or_NA._NEED_FIXING
cg16112050	rs2689001	18	904164	C	T	0.282227	812.249	0.717712	0.473903	0.819349	imputed	1439	-190963	-	18	713200	II	ENOSF1	NM_202758;NM_001126123;NM_017512	TSS1500	S_Shore	NA	NA	NA	NA	NA	NA	NA	0.0235674	0.0493337	0.683573	1	0.975288	Not_calculated._Throws_an_error_when_p-value_is_infinite_or_NA._NEED_FIXING
cg00955482	rs2846807	18	901686	T	C	0.40132	1155	0.40132	0.0620791	1	genotyped	1439	188948	+	18	712737	II	ENOSF1	NM_017512;NM_001126123;NM_202758	TSS200;TSS1500	Island	NA	NA	NA	18:702233-703072	18:711414-713159	NonGene_Associated	NA	-0.010361	0.0216669	0.683744	1	0.975395	Not_calculated._Throws_an_error_when_p-value_is_infinite_or_NA._NEED_FIXING
cg15158376	rs1608446	18	915946	A	G	0.363109	1045.03	0.363098	0.648267	0.938588	imputed	1439	203214	+	18	712731	I	ENOSF1	NM_017512;NM_001126123;NM_202758	TSS200;TSS1500	Island	NA	NA	NA	18:702233-703072	18:711414-713159	NonGene_Associated	NA	-0.0222692	0.0464206	0.684289	1	0.975441	Not_calculated._Throws_an_error_when_p-value_is_infinite_or_NA._NEED_FIXING
cg26147554	rs2846668	18	463020	C	G	0.228198	656.754	0.771785	0.410079	0.929299	imputed	1439	-249714	+	18	712733	I	ENOSF1	NM_017512;NM_001126123;NM_202758	TSS200;TSS1500	Island	NA	NA	NA	18:702233-703072	18:711414-713159	NonGene_Associated	NA	-0.034541	0.0718586	0.684628	1	0.975441	Not_calculated._Throws_an_error_when_p-value_is_infinite_or_NA._NEED_FIXING
cg07283778	rs2689000	18	904159	A	G	0.275142	791.859	0.724795	0.691478	0.835609	imputed	1439	-191363	-	18	712795	I	ENOSF1	NM_017512;NM_001126123;NM_202758	TSS200;TSS1500	Island	NA	NA	NA	18:702233-703072	18:711414-713159	NonGene_Associated	NA	-0.00780663	0.0162405	0.684631	1	0.975441	Not_calculated._Throws_an_error_when_p-value_is_infinite_or_NA._NEED_FIXING
cg07100532	rs9635870	18	900765	A	G	0.427616	1230.68	0.572375	0.0849337	0.96497	imputed	1439	187679	+	18	713085	II	ENOSF1	NM_202758;NM_001126123;NM_017512	TSS1500	Island	NA	NA	NA	NA	18:711414-713159	NonGene_Associated	NA	-0.0259093	0.0539373	0.684514	1	0.975441	Not_calculated._Throws_an_error_when_p-value_is_infinite_or_NA._NEED_FIXING
cg26147554	rs593589	18	572859	T	C	0.136479	392.787	0.863514	0.0178879	0.949325	imputed	1439	-139875	+	18	712733	I	ENOSF1	NM_017512;NM_001126123;NM_202758	TSS200;TSS1500	Island	NA	NA	NA	18:702233-703072	18:711414-713159	NonGene_Associated	NA	-0.0447791	0.0930924	0.684748	1	0.975462	Not_calculated._Throws_an_error_when_p-value_is_infinite_or_NA._NEED_FIXING
cg16112050	rs873442	18	936200	C	T	0.203571	585.877	0.20357	0.744964	0.979233	imputed	1439	-222999	-	18	713200	II	ENOSF1	NM_202758;NM_001126123;NM_017512	TSS1500	S_Shore	NA	NA	NA	NA	NA	NA	NA	-0.0226969	0.0471634	0.684827	1	0.97547	Not_calculated._Throws_an_error_when_p-value_is_infinite_or_NA._NEED_FIXING
cg15158376	rs35562480	18	564071	T	C	0.430263	1238.3	0.430233	0.628365	0.8276	imputed	1439	-148661	+	18	712731	I	ENOSF1	NM_017512;NM_001126123;NM_202758	TSS200;TSS1500	Island	NA	NA	NA	18:702233-703072	18:711414-713159	NonGene_Associated	NA	-0.0247806	0.0513164	0.685416	1	0.975479	Not_calculated._Throws_an_error_when_p-value_is_infinite_or_NA._NEED_FIXING
cg26147554	rs2049315	18	921218	A	G	0.381211	1097.13	0.61877	0.179389	0.96081	imputed	1439	208484	+	18	712733	I	ENOSF1	NM_017512;NM_001126123;NM_202758	TSS200;TSS1500	Island	NA	NA	NA	18:702233-703072	18:711414-713159	NonGene_Associated	NA	-0.0305705	0.063178	0.685764	1	0.975487	Not_calculated._Throws_an_error_when_p-value_is_infinite_or_NA._NEED_FIXING
cg07283778	rs62091361	18	487604	C	T	0.176403	507.688	0.176401	0.145575	0.922952	imputed	1439	225192	-	18	712795	I	ENOSF1	NM_017512;NM_001126123;NM_202758	TSS200;TSS1500	Island	NA	NA	NA	18:702233-703072	18:711414-713159	NonGene_Associated	NA	0.00800626	0.0165381	0.685846	1	0.975487	Not_calculated._Throws_an_error_when_p-value_is_infinite_or_NA._NEED_FIXING
cg07100532	rs150747780	18	864347	G	GA	0.0996974	286.929	0.0996958	1	0.838805	imputed	1439	151261	+	18	713085	II	ENOSF1	NM_202758;NM_001126123;NM_017512	TSS1500	Island	NA	NA	NA	NA	18:711414-713159	NonGene_Associated	NA	-0.0574651	0.11836	0.686343	1	0.975555	Not_calculated._Throws_an_error_when_p-value_is_infinite_or_NA._NEED_FIXING
cg07283778	rs8088035	18	494113	A	G	0.276951	797.065	0.276939	0.356247	0.857829	imputed	1439	218683	-	18	712795	I	ENOSF1	NM_017512;NM_001126123;NM_202758	TSS200;TSS1500	Island	NA	NA	NA	18:702233-703072	18:711414-713159	NonGene_Associated	NA	0.00780675	0.0160674	0.686472	1	0.97559	Not_calculated._Throws_an_error_when_p-value_is_infinite_or_NA._NEED_FIXING
cg16112050	rs2846816	18	879460	A	G	0.44008	1266.55	0.55991	1	0.9816	imputed	1439	-166259	-	18	713200	II	ENOSF1	NM_202758;NM_001126123;NM_017512	TSS1500	S_Shore	NA	NA	NA	NA	NA	NA	NA	-0.016652	0.0342499	0.686584	1	0.975611	Not_calculated._Throws_an_error_when_p-value_is_infinite_or_NA._NEED_FIXING
cg00955482	rs9958334	18	789917	A	G	0.290927	837.288	0.290925	0.608942	0.978861	imputed	1439	77179	+	18	712737	II	ENOSF1	NM_017512;NM_001126123;NM_202758	TSS200;TSS1500	Island	NA	NA	NA	18:702233-703072	18:711414-713159	NonGene_Associated	NA	0.0118154	0.0242937	0.686643	1	0.975628	Not_calculated._Throws_an_error_when_p-value_is_infinite_or_NA._NEED_FIXING
cg15158376	rs4239336	18	951904	A	C	0.243546	700.925	0.756441	0.774989	0.95498	imputed	1439	239172	+	18	712731	I	ENOSF1	NM_017512;NM_001126123;NM_202758	TSS200;TSS1500	Island	NA	NA	NA	18:702233-703072	18:711414-713159	NonGene_Associated	NA	0.0219119	0.0450246	0.686752	1	0.975661	Not_calculated._Throws_an_error_when_p-value_is_infinite_or_NA._NEED_FIXING
cg00955482	rs12960602	18	511960	C	T	0.210237	605.062	0.210227	0.811269	0.801757	imputed	1439	-200778	+	18	712737	II	ENOSF1	NM_017512;NM_001126123;NM_202758	TSS200;TSS1500	Island	NA	NA	NA	18:702233-703072	18:711414-713159	NonGene_Associated	NA	0.0164127	0.0337255	0.686749	1	0.975661	Not_calculated._Throws_an_error_when_p-value_is_infinite_or_NA._NEED_FIXING
cg07283778	rs11665412	18	631314	C	T	0.416202	1197.83	0.416189	0.447927	0.881426	imputed	1439	81482	-	18	712795	I	ENOSF1	NM_017512;NM_001126123;NM_202758	TSS200;TSS1500	Island	NA	NA	NA	18:702233-703072	18:711414-713159	NonGene_Associated	NA	0.00706877	0.0145037	0.687004	1	0.975708	Not_calculated._Throws_an_error_when_p-value_is_infinite_or_NA._NEED_FIXING
cg16112050	rs4638663	18	923767	G	C	0.393528	1132.57	0.393525	0.955907	0.983054	genotyped	1439	-210566	-	18	713200	II	ENOSF1	NM_202758;NM_001126123;NM_017512	TSS1500	S_Shore	NA	NA	NA	NA	NA	NA	NA	0.0185708	0.038088	0.687075	1	0.975708	Not_calculated._Throws_an_error_when_p-value_is_infinite_or_NA._NEED_FIXING
cg15158376	rs79281845	18	922973	A	G	0.0956077	275.159	0.0956074	0.539712	0.984861	imputed	1439	210241	+	18	712731	I	ENOSF1	NM_017512;NM_001126123;NM_202758	TSS200;TSS1500	Island	NA	NA	NA	18:702233-703072	18:711414-713159	NonGene_Associated	NA	0.031188	0.0638888	0.687282	1	0.975709	Not_calculated._Throws_an_error_when_p-value_is_infinite_or_NA._NEED_FIXING
cg07100532	rs12958950	18	932191	A	G	0.490324	1411.15	0.509657	0.832828	0.946573	imputed	1439	219105	+	18	713085	II	ENOSF1	NM_202758;NM_001126123;NM_017512	TSS1500	Island	NA	NA	NA	NA	18:711414-713159	NonGene_Associated	NA	0.0280295	0.0573396	0.68752	1	0.975716	Not_calculated._Throws_an_error_when_p-value_is_infinite_or_NA._NEED_FIXING
cg15158376	rs2847164	18	694538	G	A	0.235982	679.156	0.235981	0.027827	0.995717	imputed	1439	-18194	+	18	712731	I	ENOSF1	NM_017512;NM_001126123;NM_202758	TSS200;TSS1500	Island	NA	NA	NA	18:702233-703072	18:711414-713159	NonGene_Associated	NA	-0.0210088	0.0429549	0.687611	1	0.975739	Not_calculated._Throws_an_error_when_p-value_is_infinite_or_NA._NEED_FIXING
cg26147554	rs8086344	18	959278	T	C	0.485209	1396.43	0.485187	0.398118	0.950263	imputed	1439	246544	+	18	712733	I	ENOSF1	NM_017512;NM_001126123;NM_202758	TSS200;TSS1500	Island	NA	NA	NA	18:702233-703072	18:711414-713159	NonGene_Associated	NA	-0.0266064	0.0543085	0.687902	1	0.975782	Not_calculated._Throws_an_error_when_p-value_is_infinite_or_NA._NEED_FIXING
cg16112050	rs142544751	18	862037	AC	A	0.121791	350.514	0.121788	0.805027	0.878099	imputed	1439	-148836	-	18	713200	II	ENOSF1	NM_202758;NM_001126123;NM_017512	TSS1500	S_Shore	NA	NA	NA	NA	NA	NA	NA	-0.0327923	0.0668737	0.688061	1	0.975807	Not_calculated._Throws_an_error_when_p-value_is_infinite_or_NA._NEED_FIXING
cg07100532	rs1599957	18	930128	A	G	0.381987	1099.36	0.618	0.218958	0.966892	imputed	1439	217042	+	18	713085	II	ENOSF1	NM_202758;NM_001126123;NM_017512	TSS1500	Island	NA	NA	NA	NA	18:711414-713159	NonGene_Associated	NA	0.0293743	0.0597689	0.688451	1	0.975864	Not_calculated._Throws_an_error_when_p-value_is_infinite_or_NA._NEED_FIXING
cg15158376	rs531183	18	590565	A	G	0.405763	1167.79	0.594217	0.381365	0.926064	imputed	1439	-122167	+	18	712731	I	ENOSF1	NM_017512;NM_001126123;NM_202758	TSS200;TSS1500	Island	NA	NA	NA	18:702233-703072	18:711414-713159	NonGene_Associated	NA	0.0214743	0.0436568	0.688601	1	0.975887	Not_calculated._Throws_an_error_when_p-value_is_infinite_or_NA._NEED_FIXING
cg16112050	rs9965487	18	684287	A	G	0.239885	690.389	0.239882	0.0203724	0.949012	imputed	1439	28914	-	18	713200	II	ENOSF1	NM_202758;NM_001126123;NM_017512	TSS1500	S_Shore	NA	NA	NA	NA	NA	NA	NA	0.0199885	0.0406444	0.688566	1	0.975887	Not_calculated._Throws_an_error_when_p-value_is_infinite_or_NA._NEED_FIXING
cg16112050	rs12373400	18	923096	A	G	0.392963	1130.95	0.392962	1	0.998621	imputed	1439	-209895	-	18	713200	II	ENOSF1	NM_202758;NM_001126123;NM_017512	TSS1500	S_Shore	NA	NA	NA	NA	NA	NA	NA	0.0183832	0.0373568	0.688675	1	0.975922	Not_calculated._Throws_an_error_when_p-value_is_infinite_or_NA._NEED_FIXING
cg16112050	rs11081461	18	923230	A	G	0.392573	1129.83	0.392573	1	0.998794	imputed	1439	-210029	-	18	713200	II	ENOSF1	NM_202758;NM_001126123;NM_017512	TSS1500	S_Shore	NA	NA	NA	NA	NA	NA	NA	0.0183832	0.0373568	0.688675	1	0.975922	Not_calculated._Throws_an_error_when_p-value_is_infinite_or_NA._NEED_FIXING
cg07283778	rs1056234	18	581954	C	T	0.353694	1017.93	0.353679	0.77315	0.889563	imputed	1439	130842	-	18	712795	I	ENOSF1	NM_017512;NM_001126123;NM_202758	TSS200;TSS1500	Island	NA	NA	NA	18:702233-703072	18:711414-713159	NonGene_Associated	NA	-0.00681394	0.0138385	0.688778	1	0.975961	Not_calculated._Throws_an_error_when_p-value_is_infinite_or_NA._NEED_FIXING
cg15158376	rs12960981	18	815368	G	C	0.187009	538.212	0.187008	0.543075	0.970547	imputed	1439	102636	+	18	712731	I	ENOSF1	NM_017512;NM_001126123;NM_202758	TSS200;TSS1500	Island	NA	NA	NA	18:702233-703072	18:711414-713159	NonGene_Associated	NA	-0.0233338	0.0473614	0.688879	1	0.976016	Not_calculated._Throws_an_error_when_p-value_is_infinite_or_NA._NEED_FIXING
cg15158376	rs71358708:512501:G:A	18	512501	G	A	0.492607	1417.72	0.492579	0.187142	0.801432	imputed	1439	-200231	+	18	712731	I	ENOSF1	NM_017512;NM_001126123;NM_202758	TSS200;TSS1500	Island	NA	NA	NA	18:702233-703072	18:711414-713159	NonGene_Associated	NA	-0.025052	0.0507876	0.689089	1	0.976041	Not_calculated._Throws_an_error_when_p-value_is_infinite_or_NA._NEED_FIXING
cg16112050	rs7231000	18	495656	C	A	0.231977	667.63	0.231968	0.657329	0.820774	imputed	1439	217545	-	18	713200	II	ENOSF1	NM_202758;NM_001126123;NM_017512	TSS1500	S_Shore	NA	NA	NA	NA	NA	NA	NA	-0.0249211	0.0503327	0.689745	1	0.976081	Not_calculated._Throws_an_error_when_p-value_is_infinite_or_NA._NEED_FIXING
cg26147554	rs4798775	18	932653	A	G	0.400513	1152.68	0.599473	0.226774	0.956093	imputed	1439	219919	+	18	712733	I	ENOSF1	NM_017512;NM_001126123;NM_202758	TSS200;TSS1500	Island	NA	NA	NA	18:702233-703072	18:711414-713159	NonGene_Associated	NA	-0.0297696	0.0600917	0.689842	1	0.97609	Not_calculated._Throws_an_error_when_p-value_is_infinite_or_NA._NEED_FIXING
cg07283778	rs62091373	18	522279	T	G	0.345628	994.717	0.345609	0.683457	0.895676	imputed	1439	190517	-	18	712795	I	ENOSF1	NM_017512;NM_001126123;NM_202758	TSS200;TSS1500	Island	NA	NA	NA	18:702233-703072	18:711414-713159	NonGene_Associated	NA	0.00673311	0.0135705	0.690108	1	0.97609	Not_calculated._Throws_an_error_when_p-value_is_infinite_or_NA._NEED_FIXING
cg07283778	rs61625809:558717:G:C	18	558717	G	C	0.418795	1205.29	0.418776	0.175647	0.890045	imputed	1439	154079	-	18	712795	I	ENOSF1	NM_017512;NM_001126123;NM_202758	TSS200;TSS1500	Island	NA	NA	NA	18:702233-703072	18:711414-713159	NonGene_Associated	NA	0.00647368	0.0130494	0.690084	1	0.97609	Not_calculated._Throws_an_error_when_p-value_is_infinite_or_NA._NEED_FIXING
cg07283778	rs61539345:558720:C:T	18	558720	C	T	0.418797	1205.3	0.418777	0.175647	0.890004	imputed	1439	154076	-	18	712795	I	ENOSF1	NM_017512;NM_001126123;NM_202758	TSS200;TSS1500	Island	NA	NA	NA	18:702233-703072	18:711414-713159	NonGene_Associated	NA	0.00647368	0.0130494	0.690084	1	0.97609	Not_calculated._Throws_an_error_when_p-value_is_infinite_or_NA._NEED_FIXING
cg07100532	rs9959678	18	493505	T	G	0.0703314	202.414	0.0703305	1	0.895148	imputed	1439	-219581	+	18	713085	II	ENOSF1	NM_202758;NM_001126123;NM_017512	TSS1500	Island	NA	NA	NA	NA	18:711414-713159	NonGene_Associated	NA	-0.0524573	0.105789	0.690006	1	0.97609	Not_calculated._Throws_an_error_when_p-value_is_infinite_or_NA._NEED_FIXING
cg16112050	rs11661261	18	955285	G	A	0.435073	1252.14	0.435065	0.452788	0.990774	imputed	1439	-242084	-	18	713200	II	ENOSF1	NM_202758;NM_001126123;NM_017512	TSS1500	S_Shore	NA	NA	NA	NA	NA	NA	NA	-0.0167833	0.0338562	0.689955	1	0.97609	Not_calculated._Throws_an_error_when_p-value_is_infinite_or_NA._NEED_FIXING
cg07283778	rs11664132	18	928474	G	A	0.0918832	264.44	0.0918833	0.522416	0.992976	imputed	1439	-215678	-	18	712795	I	ENOSF1	NM_017512;NM_001126123;NM_202758	TSS200;TSS1500	Island	NA	NA	NA	18:702233-703072	18:711414-713159	NonGene_Associated	NA	0.00989614	0.0199284	0.690259	1	0.9761	Not_calculated._Throws_an_error_when_p-value_is_infinite_or_NA._NEED_FIXING
cg16112050	rs2005308	18	936279	C	T	0.457626	1317.05	0.542369	0.632528	0.988482	imputed	1439	-223078	-	18	713200	II	ENOSF1	NM_202758;NM_001126123;NM_017512	TSS1500	S_Shore	NA	NA	NA	NA	NA	NA	NA	-0.0181668	0.0365374	0.69048	1	0.976103	Not_calculated._Throws_an_error_when_p-value_is_infinite_or_NA._NEED_FIXING
cg15158376	rs28528176:954664:T:A	18	954664	T	A	0.173605	499.635	0.826369	0.310551	0.883337	imputed	1439	241932	+	18	712731	I	ENOSF1	NM_017512;NM_001126123;NM_202758	TSS200;TSS1500	Island	NA	NA	NA	18:702233-703072	18:711414-713159	NonGene_Associated	NA	0.0287545	0.0577818	0.690631	1	0.976108	Not_calculated._Throws_an_error_when_p-value_is_infinite_or_NA._NEED_FIXING
cg26147554	rs36008704:838444:AT:A	18	838444	AT	A	0.24861	715.5	0.751354	0.943641	0.841798	imputed	1439	125710	+	18	712733	I	ENOSF1	NM_017512;NM_001126123;NM_202758	TSS200;TSS1500	Island	NA	NA	NA	18:702233-703072	18:711414-713159	NonGene_Associated	NA	0.0356618	0.0716153	0.690745	1	0.976108	Not_calculated._Throws_an_error_when_p-value_is_infinite_or_NA._NEED_FIXING
cg00955482	rs7237926	18	873098	C	G	0.155708	448.128	0.155707	0.367631	0.987091	imputed	1439	160360	+	18	712737	II	ENOSF1	NM_017512;NM_001126123;NM_202758	TSS200;TSS1500	Island	NA	NA	NA	18:702233-703072	18:711414-713159	NonGene_Associated	NA	0.0136604	0.0274076	0.690905	1	0.976108	Not_calculated._Throws_an_error_when_p-value_is_infinite_or_NA._NEED_FIXING
cg26147554	rs1608443	18	917643	A	T	0.24828	714.55	0.248271	0.777454	0.885378	genotyped	1439	204909	+	18	712733	I	ENOSF1	NM_017512;NM_001126123;NM_202758	TSS200;TSS1500	Island	NA	NA	NA	18:702233-703072	18:711414-713159	NonGene_Associated	NA	-0.0328711	0.0658741	0.69111	1	0.976159	Not_calculated._Throws_an_error_when_p-value_is_infinite_or_NA._NEED_FIXING
cg00955482	rs4328522	18	936059	A	G	0.199488	574.126	0.199486	0.804157	0.974483	imputed	1439	223321	+	18	712737	II	ENOSF1	NM_017512;NM_001126123;NM_202758	TSS200;TSS1500	Island	NA	NA	NA	18:702233-703072	18:711414-713159	NonGene_Associated	NA	0.0136174	0.0272829	0.691152	1	0.976159	Not_calculated._Throws_an_error_when_p-value_is_infinite_or_NA._NEED_FIXING
cg07100532	rs72856625	18	480564	C	T	0.0630246	181.385	0.0630243	0.261135	0.925005	imputed	1439	-232522	+	18	713085	II	ENOSF1	NM_202758;NM_001126123;NM_017512	TSS1500	Island	NA	NA	NA	NA	18:711414-713159	NonGene_Associated	NA	-0.0523239	0.104815	0.691181	1	0.976159	Not_calculated._Throws_an_error_when_p-value_is_infinite_or_NA._NEED_FIXING
cg07283778	rs1291183	18	849178	A	C	0.323101	929.885	0.676863	0.184372	0.815514	imputed	1439	-136382	-	18	712795	I	ENOSF1	NM_017512;NM_001126123;NM_202758	TSS200;TSS1500	Island	NA	NA	NA	18:702233-703072	18:711414-713159	NonGene_Associated	NA	0.0080041	0.0160048	0.6915	1	0.976305	Not_calculated._Throws_an_error_when_p-value_is_infinite_or_NA._NEED_FIXING
cg16112050	rs16951667	18	856645	C	T	0.127808	367.831	0.127806	1	0.907803	imputed	1439	-143444	-	18	713200	II	ENOSF1	NM_202758;NM_001126123;NM_017512	TSS1500	S_Shore	NA	NA	NA	NA	NA	NA	NA	-0.0302283	0.0603971	0.691636	1	0.976332	Not_calculated._Throws_an_error_when_p-value_is_infinite_or_NA._NEED_FIXING
cg07283778	rs61734344	18	580623	T	C	0.135857	390.996	0.135855	0.735454	0.898903	imputed	1439	132173	-	18	712795	I	ENOSF1	NM_017512;NM_001126123;NM_202758	TSS200;TSS1500	Island	NA	NA	NA	18:702233-703072	18:711414-713159	NonGene_Associated	NA	0.00992887	0.0198266	0.691739	1	0.976358	Not_calculated._Throws_an_error_when_p-value_is_infinite_or_NA._NEED_FIXING
cg00955482	rs7242861	18	731708	C	A	0.107464	309.281	0.107464	0.331541	0.967248	imputed	1439	18970	+	18	712737	II	ENOSF1	NM_017512;NM_001126123;NM_202758	TSS200;TSS1500	Island	NA	NA	NA	18:702233-703072	18:711414-713159	NonGene_Associated	NA	-0.0167604	0.0334329	0.691925	1	0.97641	Not_calculated._Throws_an_error_when_p-value_is_infinite_or_NA._NEED_FIXING
cg00955482	rs79969734:828548:T:C	18	828548	T	C	0.245605	706.851	0.245601	0.153961	0.936052	imputed	1439	115810	+	18	712737	II	ENOSF1	NM_017512;NM_001126123;NM_202758	TSS200;TSS1500	Island	NA	NA	NA	18:702233-703072	18:711414-713159	NonGene_Associated	NA	-0.0125302	0.0249674	0.692118	1	0.97641	Not_calculated._Throws_an_error_when_p-value_is_infinite_or_NA._NEED_FIXING
cg00955482	rs77556406:828549:G:A	18	828549	G	A	0.245607	706.857	0.245603	0.153961	0.936057	imputed	1439	115811	+	18	712737	II	ENOSF1	NM_017512;NM_001126123;NM_202758	TSS200;TSS1500	Island	NA	NA	NA	18:702233-703072	18:711414-713159	NonGene_Associated	NA	-0.0125302	0.0249674	0.692118	1	0.97641	Not_calculated._Throws_an_error_when_p-value_is_infinite_or_NA._NEED_FIXING
cg07283778	rs1893292	18	533191	C	T	0.310023	892.246	0.310023	0.950825	0.998479	genotyped	1439	179605	-	18	712795	I	ENOSF1	NM_017512;NM_001126123;NM_202758	TSS200;TSS1500	Island	NA	NA	NA	18:702233-703072	18:711414-713159	NonGene_Associated	NA	0.00570999	0.0113737	0.692179	1	0.97641	Not_calculated._Throws_an_error_when_p-value_is_infinite_or_NA._NEED_FIXING
cg07283778	rs7245054	18	533463	A	T	0.310181	892.701	0.31018	0.901981	0.998759	imputed	1439	179333	-	18	712795	I	ENOSF1	NM_017512;NM_001126123;NM_202758	TSS200;TSS1500	Island	NA	NA	NA	18:702233-703072	18:711414-713159	NonGene_Associated	NA	0.00570999	0.0113737	0.692179	1	0.97641	Not_calculated._Throws_an_error_when_p-value_is_infinite_or_NA._NEED_FIXING
cg07100532	rs62091371	18	521391	T	C	0.384821	1107.51	0.615145	0.220867	0.860273	imputed	1439	-191695	+	18	713085	II	ENOSF1	NM_202758;NM_001126123;NM_017512	TSS1500	Island	NA	NA	NA	NA	18:711414-713159	NonGene_Associated	NA	-0.029022	0.0577719	0.692291	1	0.97641	Not_calculated._Throws_an_error_when_p-value_is_infinite_or_NA._NEED_FIXING
cg07100532	rs1880083	18	935538	A	T	0.480955	1384.19	0.519036	0.245296	0.939628	imputed	1439	222452	+	18	713085	II	ENOSF1	NM_202758;NM_001126123;NM_017512	TSS1500	Island	NA	NA	NA	NA	18:711414-713159	NonGene_Associated	NA	-0.028949	0.0576981	0.692072	1	0.97641	Not_calculated._Throws_an_error_when_p-value_is_infinite_or_NA._NEED_FIXING
cg16112050	rs4797188	18	504592	T	G	0.193574	557.106	0.193567	0.309336	0.822543	imputed	1439	208609	-	18	713200	II	ENOSF1	NM_202758;NM_001126123;NM_017512	TSS1500	S_Shore	NA	NA	NA	NA	NA	NA	NA	-0.031116	0.0620456	0.691991	1	0.97641	Not_calculated._Throws_an_error_when_p-value_is_infinite_or_NA._NEED_FIXING
cg07283778	rs10438837	18	889468	G	A	0.437309	1258.58	0.562686	0.830215	0.98042	imputed	1439	-176672	-	18	712795	I	ENOSF1	NM_017512;NM_001126123;NM_202758	TSS200;TSS1500	Island	NA	NA	NA	18:702233-703072	18:711414-713159	NonGene_Associated	NA	0.00556578	0.0110638	0.69254	1	0.97642	Not_calculated._Throws_an_error_when_p-value_is_infinite_or_NA._NEED_FIXING
cg26147554	rs61264972:559725:T:G	18	559725	T	G	0.359709	1035.24	0.640256	0.688833	0.801742	imputed	1439	-153009	+	18	712733	I	ENOSF1	NM_017512;NM_001126123;NM_202758	TSS200;TSS1500	Island	NA	NA	NA	18:702233-703072	18:711414-713159	NonGene_Associated	NA	0.032764	0.065101	0.692616	1	0.976432	Not_calculated._Throws_an_error_when_p-value_is_infinite_or_NA._NEED_FIXING
cg07283778	rs1581469:920295:T:C	18	920295	T	C	0.237497	683.516	0.237489	0.884121	0.91385	imputed	1439	-207499	-	18	712795	I	ENOSF1	NM_017512;NM_001126123;NM_202758	TSS200;TSS1500	Island	NA	NA	NA	18:702233-703072	18:711414-713159	NonGene_Associated	NA	0.00759512	0.0150884	0.69265	1	0.976449	Not_calculated._Throws_an_error_when_p-value_is_infinite_or_NA._NEED_FIXING
cg15158376	rs617015	18	527110	A	G	0.0910497	262.041	0.908944	0.634216	0.980529	imputed	1439	-185622	+	18	712731	I	ENOSF1	NM_017512;NM_001126123;NM_202758	TSS200;TSS1500	Island	NA	NA	NA	18:702233-703072	18:711414-713159	NonGene_Associated	NA	0.0333935	0.0662514	0.692884	1	0.976498	Not_calculated._Throws_an_error_when_p-value_is_infinite_or_NA._NEED_FIXING
cg00955482	rs4638663	18	923767	G	C	0.393528	1132.57	0.393525	0.955907	0.983054	genotyped	1439	211029	+	18	712737	II	ENOSF1	NM_017512;NM_001126123;NM_202758	TSS200;TSS1500	Island	NA	NA	NA	18:702233-703072	18:711414-713159	NonGene_Associated	NA	-0.0110796	0.0219475	0.693158	1	0.976498	Not_calculated._Throws_an_error_when_p-value_is_infinite_or_NA._NEED_FIXING
cg07283778	rs113567511	18	553112	T	A	0.0839982	241.747	0.0839969	0.863584	0.806959	imputed	1439	159684	-	18	712795	I	ENOSF1	NM_017512;NM_001126123;NM_202758	TSS200;TSS1500	Island	NA	NA	NA	18:702233-703072	18:711414-713159	NonGene_Associated	NA	-0.0126717	0.0251241	0.692997	1	0.976498	Not_calculated._Throws_an_error_when_p-value_is_infinite_or_NA._NEED_FIXING
cg07100532	rs16951554	18	849968	C	T	0.171755	494.311	0.17175	0.711361	0.814348	imputed	1439	136882	+	18	713085	II	ENOSF1	NM_202758;NM_001126123;NM_017512	TSS1500	Island	NA	NA	NA	NA	18:711414-713159	NonGene_Associated	NA	0.0431822	0.0855337	0.69317	1	0.976498	Not_calculated._Throws_an_error_when_p-value_is_infinite_or_NA._NEED_FIXING
cg07100532	rs11081378	18	841918	A	G	0.277586	798.893	0.722392	0.392513	0.905454	imputed	1439	128832	+	18	713085	II	ENOSF1	NM_202758;NM_001126123;NM_017512	TSS1500	Island	NA	NA	NA	NA	18:711414-713159	NonGene_Associated	NA	-0.0300399	0.0594402	0.693354	1	0.976522	Not_calculated._Throws_an_error_when_p-value_is_infinite_or_NA._NEED_FIXING
cg15158376	rs3897588	18	854564	C	T	0.349845	1006.85	0.650131	0.22341	0.848249	imputed	1439	141832	+	18	712731	I	ENOSF1	NM_017512;NM_001126123;NM_202758	TSS200;TSS1500	Island	NA	NA	NA	18:702233-703072	18:711414-713159	NonGene_Associated	NA	-0.0244271	0.0479498	0.694775	1	0.976919	Not_calculated._Throws_an_error_when_p-value_is_infinite_or_NA._NEED_FIXING
cg07283778	rs34032208	18	651598	TA	T	0.26023	748.942	0.260215	0.631182	0.811873	imputed	1439	61197	-	18	712795	I	ENOSF1	NM_017512;NM_001126123;NM_202758	TSS200;TSS1500	Island	NA	NA	NA	18:702233-703072	18:711414-713159	NonGene_Associated	NA	-0.00831479	0.0163053	0.694955	1	0.976919	Not_calculated._Throws_an_error_when_p-value_is_infinite_or_NA._NEED_FIXING
cg07283778	rs2790	18	673086	A	G	0.205144	590.404	0.205144	0.0746383	0.994339	imputed	1439	39710	-	18	712795	I	ENOSF1	NM_017512;NM_001126123;NM_202758	TSS200;TSS1500	Island	NA	NA	NA	18:702233-703072	18:711414-713159	NonGene_Associated	NA	0.00709494	0.0139078	0.695024	1	0.976919	Not_calculated._Throws_an_error_when_p-value_is_infinite_or_NA._NEED_FIXING
cg26147554	rs79614586	18	862519	T	C	0.0623701	179.501	0.0623695	0.252164	0.810259	imputed	1439	149785	+	18	712733	I	ENOSF1	NM_017512;NM_001126123;NM_202758	TSS200;TSS1500	Island	NA	NA	NA	18:702233-703072	18:711414-713159	NonGene_Associated	NA	-0.0737438	0.144506	0.695085	1	0.976934	Not_calculated._Throws_an_error_when_p-value_is_infinite_or_NA._NEED_FIXING
cg26147554	rs8082823	18	571680	T	C	0.385769	1110.24	0.385754	0.911324	0.923095	imputed	1439	-141054	+	18	712733	I	ENOSF1	NM_017512;NM_001126123;NM_202758	TSS200;TSS1500	Island	NA	NA	NA	18:702233-703072	18:711414-713159	NonGene_Associated	NA	-0.0279252	0.0546257	0.695398	1	0.977055	Not_calculated._Throws_an_error_when_p-value_is_infinite_or_NA._NEED_FIXING
cg07283778	rs35121816	18	518643	T	C	0.0733055	210.973	0.0733051	0.845223	0.859397	imputed	1439	194153	-	18	712795	I	ENOSF1	NM_017512;NM_001126123;NM_202758	TSS200;TSS1500	Island	NA	NA	NA	18:702233-703072	18:711414-713159	NonGene_Associated	NA	0.0122652	0.0239783	0.695504	1	0.977055	Not_calculated._Throws_an_error_when_p-value_is_infinite_or_NA._NEED_FIXING
cg07283778	rs62091374	18	522297	C	T	0.345395	994.047	0.345378	0.72657	0.894531	imputed	1439	190499	-	18	712795	I	ENOSF1	NM_017512;NM_001126123;NM_202758	TSS200;TSS1500	Island	NA	NA	NA	18:702233-703072	18:711414-713159	NonGene_Associated	NA	0.00660033	0.0128944	0.695631	1	0.977055	Not_calculated._Throws_an_error_when_p-value_is_infinite_or_NA._NEED_FIXING
cg15158376	rs11367097	18	471287	AT	A	0.21741	625.706	0.782557	0.534521	0.860344	imputed	1439	-241444	+	18	712731	I	ENOSF1	NM_017512;NM_001126123;NM_202758	TSS200;TSS1500	Island	NA	NA	NA	18:702233-703072	18:711414-713159	NonGene_Associated	NA	-0.0261129	0.0509132	0.695986	1	0.977076	Not_calculated._Throws_an_error_when_p-value_is_infinite_or_NA._NEED_FIXING
cg00955482	rs11664443:918393:T:C	18	918393	T	C	0.250152	719.937	0.250143	0.778477	0.889555	imputed	1439	205655	+	18	712737	II	ENOSF1	NM_017512;NM_001126123;NM_202758	TSS200;TSS1500	Island	NA	NA	NA	18:702233-703072	18:711414-713159	NonGene_Associated	NA	-0.0128396	0.0250068	0.69618	1	0.977082	Not_calculated._Throws_an_error_when_p-value_is_infinite_or_NA._NEED_FIXING
cg15158376	rs7242260	18	897563	A	C	0.142548	410.253	0.142547	0.74564	0.988183	genotyped	1439	184831	+	18	712731	I	ENOSF1	NM_017512;NM_001126123;NM_202758	TSS200;TSS1500	Island	NA	NA	NA	18:702233-703072	18:711414-713159	NonGene_Associated	NA	0.0241469	0.0469771	0.696379	1	0.977107	Not_calculated._Throws_an_error_when_p-value_is_infinite_or_NA._NEED_FIXING
cg26147554	rs10654636:866575:C:CTT	18	866575	C	CTT	0.362883	1044.38	0.362861	0.954503	0.815287	imputed	1439	153841	+	18	712733	I	ENOSF1	NM_017512;NM_001126123;NM_202758	TSS200;TSS1500	Island	NA	NA	NA	18:702233-703072	18:711414-713159	NonGene_Associated	NA	-0.0323065	0.0627183	0.69676	1	0.977259	Not_calculated._Throws_an_error_when_p-value_is_infinite_or_NA._NEED_FIXING
cg00955482	rs72634356	18	949263	C	T	0.0630126	181.35	0.0630125	0.0645128	0.936566	imputed	1439	236525	+	18	712737	II	ENOSF1	NM_017512;NM_001126123;NM_202758	TSS200;TSS1500	Island	NA	NA	NA	18:702233-703072	18:711414-713159	NonGene_Associated	NA	-0.0203381	0.0394449	0.696936	1	0.977265	Not_calculated._Throws_an_error_when_p-value_is_infinite_or_NA._NEED_FIXING
cg00955482	rs12457607	18	963661	G	A	0.122713	353.168	0.122711	0.806159	0.902814	imputed	1439	250923	+	18	712737	II	ENOSF1	NM_017512;NM_001126123;NM_202758	TSS200;TSS1500	Island	NA	NA	NA	18:702233-703072	18:711414-713159	NonGene_Associated	NA	0.0173083	0.0335629	0.696967	1	0.977265	Not_calculated._Throws_an_error_when_p-value_is_infinite_or_NA._NEED_FIXING
cg07283778	rs508441	18	582818	G	A	0.30896	889.187	0.308957	1	0.981496	imputed	1439	129978	-	18	712795	I	ENOSF1	NM_017512;NM_001126123;NM_202758	TSS200;TSS1500	Island	NA	NA	NA	18:702233-703072	18:711414-713159	NonGene_Associated	NA	0.00614431	0.011926	0.696795	1	0.977265	Not_calculated._Throws_an_error_when_p-value_is_infinite_or_NA._NEED_FIXING
cg07100532	rs4797327	18	894878	C	T	0.427263	1229.66	0.427262	0.957017	0.990946	imputed	1439	181792	+	18	713085	II	ENOSF1	NM_202758;NM_001126123;NM_017512	TSS1500	Island	NA	NA	NA	NA	18:711414-713159	NonGene_Associated	NA	0.0232527	0.0451274	0.696817	1	0.977265	Not_calculated._Throws_an_error_when_p-value_is_infinite_or_NA._NEED_FIXING
cg15158376	rs74782409	18	932925	C	A	0.15302	440.392	0.153019	1	0.945317	imputed	1439	220193	+	18	712731	I	ENOSF1	NM_017512;NM_001126123;NM_202758	TSS200;TSS1500	Island	NA	NA	NA	18:702233-703072	18:711414-713159	NonGene_Associated	NA	-0.0267222	0.0518067	0.697005	1	0.977278	Not_calculated._Throws_an_error_when_p-value_is_infinite_or_NA._NEED_FIXING
cg16112050	rs2846664	18	472662	G	C	0.428133	1232.17	0.571849	0.871701	0.929323	imputed	1439	240539	-	18	713200	II	ENOSF1	NM_202758;NM_001126123;NM_017512	TSS1500	S_Shore	NA	NA	NA	NA	NA	NA	NA	-0.0180748	0.0349141	0.697664	1	0.977278	Not_calculated._Throws_an_error_when_p-value_is_infinite_or_NA._NEED_FIXING
cg00955482	rs1599957	18	930128	A	G	0.381987	1099.36	0.618	0.218958	0.966892	imputed	1439	217390	+	18	712737	II	ENOSF1	NM_017512;NM_001126123;NM_202758	TSS200;TSS1500	Island	NA	NA	NA	18:702233-703072	18:711414-713159	NonGene_Associated	NA	0.0118414	0.0227883	0.698338	1	0.97741	Not_calculated._Throws_an_error_when_p-value_is_infinite_or_NA._NEED_FIXING
cg15158376	rs10468763	18	632239	T	C	0.241978	696.413	0.241977	0.942686	0.979284	genotyped	1439	-80493	+	18	712731	I	ENOSF1	NM_017512;NM_001126123;NM_202758	TSS200;TSS1500	Island	NA	NA	NA	18:702233-703072	18:711414-713159	NonGene_Associated	NA	0.0197249	0.0378819	0.69871	1	0.977506	Not_calculated._Throws_an_error_when_p-value_is_infinite_or_NA._NEED_FIXING
cg07283778	rs4798679	18	890382	T	C	0.427805	1231.22	0.427803	0.746442	0.990031	imputed	1439	-177586	-	18	712795	I	ENOSF1	NM_017512;NM_001126123;NM_202758	TSS200;TSS1500	Island	NA	NA	NA	18:702233-703072	18:711414-713159	NonGene_Associated	NA	0.00539778	0.0103371	0.699226	1	0.977555	Not_calculated._Throws_an_error_when_p-value_is_infinite_or_NA._NEED_FIXING
cg26147554	rs11875701	18	516648	A	G	0.172735	497.131	0.172732	0.268158	0.895576	imputed	1439	-196086	+	18	712733	I	ENOSF1	NM_017512;NM_001126123;NM_202758	TSS200;TSS1500	Island	NA	NA	NA	18:702233-703072	18:711414-713159	NonGene_Associated	NA	-0.0389262	0.0744728	0.699405	1	0.97758	Not_calculated._Throws_an_error_when_p-value_is_infinite_or_NA._NEED_FIXING
cg16112050	rs79905086	18	927475	T	A	0.38171	1098.56	0.618274	0.180192	0.962572	imputed	1439	-214274	-	18	713200	II	ENOSF1	NM_202758;NM_001126123;NM_017512	TSS1500	S_Shore	NA	NA	NA	NA	NA	NA	NA	0.0196089	0.0375281	0.699343	1	0.97758	Not_calculated._Throws_an_error_when_p-value_is_infinite_or_NA._NEED_FIXING
cg00955482	rs16944997	18	469426	C	T	0.125209	360.352	0.125208	0.0404286	0.971935	imputed	1439	-243312	+	18	712737	II	ENOSF1	NM_017512;NM_001126123;NM_202758	TSS200;TSS1500	Island	NA	NA	NA	18:702233-703072	18:711414-713159	NonGene_Associated	NA	0.0150467	0.0287791	0.699455	1	0.977586	Not_calculated._Throws_an_error_when_p-value_is_infinite_or_NA._NEED_FIXING
cg07100532	18:726781:C:CAAAA	18	726781	C	CAAAA	0.327099	941.391	0.672872	0.59011	0.801066	imputed	1439	13695	+	18	713085	II	ENOSF1	NM_202758;NM_001126123;NM_017512	TSS1500	Island	NA	NA	NA	NA	18:711414-713159	NonGene_Associated	NA	-0.0336604	0.0643234	0.699617	1	0.977656	Not_calculated._Throws_an_error_when_p-value_is_infinite_or_NA._NEED_FIXING
cg07100532	rs67002643	18	572995	A	G	0.0909896	261.868	0.0909896	0.333246	0.921429	imputed	1439	-140091	+	18	713085	II	ENOSF1	NM_202758;NM_001126123;NM_017512	TSS1500	Island	NA	NA	NA	NA	18:711414-713159	NonGene_Associated	NA	0.0436253	0.0833315	0.699692	1	0.977658	Not_calculated._Throws_an_error_when_p-value_is_infinite_or_NA._NEED_FIXING
cg26147554	rs56229832	18	526051	CT	C	0.0983171	282.957	0.90168	0.549289	0.924283	imputed	1439	-186682	+	18	712733	I	ENOSF1	NM_017512;NM_001126123;NM_202758	TSS200;TSS1500	Island	NA	NA	NA	18:702233-703072	18:711414-713159	NonGene_Associated	NA	-0.0457881	0.0872898	0.700053	1	0.977659	Not_calculated._Throws_an_error_when_p-value_is_infinite_or_NA._NEED_FIXING
cg00955482	rs61310615:890194:C:CTTTTT	18	890194	C	CTTTTT	0.20293	584.033	0.797064	0.192393	0.933062	imputed	1439	177456	+	18	712737	II	ENOSF1	NM_017512;NM_001126123;NM_202758	TSS200;TSS1500	Island	NA	NA	NA	18:702233-703072	18:711414-713159	NonGene_Associated	NA	-0.0122944	0.0234449	0.699998	1	0.977659	Not_calculated._Throws_an_error_when_p-value_is_infinite_or_NA._NEED_FIXING
cg07100532	rs77925820	18	566295	T	C	0.0539758	155.342	0.0539757	0.602832	0.972427	imputed	1439	-146791	+	18	713085	II	ENOSF1	NM_202758;NM_001126123;NM_017512	TSS1500	Island	NA	NA	NA	NA	18:711414-713159	NonGene_Associated	NA	0.0509255	0.0966916	0.700792	1	0.977739	Not_calculated._Throws_an_error_when_p-value_is_infinite_or_NA._NEED_FIXING
cg15158376	rs11872237	18	899983	C	T	0.15128	435.384	0.151278	0.608009	0.969147	imputed	1439	187251	+	18	712731	I	ENOSF1	NM_017512;NM_001126123;NM_202758	TSS200;TSS1500	Island	NA	NA	NA	18:702233-703072	18:711414-713159	NonGene_Associated	NA	-0.0252353	0.0477966	0.701241	1	0.977821	Not_calculated._Throws_an_error_when_p-value_is_infinite_or_NA._NEED_FIXING
cg07283778	rs76586703	18	934164	A	C	0.0868258	249.885	0.0868256	0.407449	0.961732	imputed	1439	-221368	-	18	712795	I	ENOSF1	NM_017512;NM_001126123;NM_202758	TSS200;TSS1500	Island	NA	NA	NA	18:702233-703072	18:711414-713159	NonGene_Associated	NA	0.00991084	0.018775	0.701207	1	0.977821	Not_calculated._Throws_an_error_when_p-value_is_infinite_or_NA._NEED_FIXING
cg07100532	rs11659736	18	915937	C	T	0.362352	1042.85	0.362335	0.954529	0.919631	imputed	1439	202851	+	18	713085	II	ENOSF1	NM_202758;NM_001126123;NM_017512	TSS1500	Island	NA	NA	NA	NA	18:711414-713159	NonGene_Associated	NA	0.0287811	0.054364	0.701741	1	0.977934	Not_calculated._Throws_an_error_when_p-value_is_infinite_or_NA._NEED_FIXING
cg00955482	rs368928018:718124:GA:G	18	718124	GA	G	0.111826	321.835	0.111826	0.182454	0.974127	imputed	1439	5386	+	18	712737	II	ENOSF1	NM_017512;NM_001126123;NM_202758	TSS200;TSS1500	Island	NA	NA	NA	18:702233-703072	18:711414-713159	NonGene_Associated	NA	-0.0160708	0.0303059	0.702043	1	0.977948	Not_calculated._Throws_an_error_when_p-value_is_infinite_or_NA._NEED_FIXING
cg15158376	rs3016825	18	570814	G	A	0.338081	972.997	0.338077	0.479869	0.970507	imputed	1439	-141918	+	18	712731	I	ENOSF1	NM_017512;NM_001126123;NM_202758	TSS200;TSS1500	Island	NA	NA	NA	18:702233-703072	18:711414-713159	NonGene_Associated	NA	-0.0194087	0.0365869	0.702111	1	0.977972	Not_calculated._Throws_an_error_when_p-value_is_infinite_or_NA._NEED_FIXING
cg00955482	rs57877334	18	854259	CG	C	0.205604	591.728	0.205595	0.687077	0.809237	imputed	1439	141521	+	18	712737	II	ENOSF1	NM_017512;NM_001126123;NM_202758	TSS200;TSS1500	Island	NA	NA	NA	18:702233-703072	18:711414-713159	NonGene_Associated	NA	0.016038	0.0302202	0.702188	1	0.977979	Not_calculated._Throws_an_error_when_p-value_is_infinite_or_NA._NEED_FIXING
cg15158376	rs11081423	18	897321	A	G	0.158222	455.363	0.841774	0.842598	0.971828	imputed	1439	184589	+	18	712731	I	ENOSF1	NM_017512;NM_001126123;NM_202758	TSS200;TSS1500	Island	NA	NA	NA	18:702233-703072	18:711414-713159	NonGene_Associated	NA	0.02372	0.0446621	0.702325	1	0.977994	Not_calculated._Throws_an_error_when_p-value_is_infinite_or_NA._NEED_FIXING
cg00955482	rs1979429	18	468194	G	A	0.467757	1346.2	0.467747	0.750727	0.954755	imputed	1439	-244544	+	18	712737	II	ENOSF1	NM_017512;NM_001126123;NM_202758	TSS200;TSS1500	Island	NA	NA	NA	18:702233-703072	18:711414-713159	NonGene_Associated	NA	-0.0104726	0.0197155	0.702355	1	0.977994	Not_calculated._Throws_an_error_when_p-value_is_infinite_or_NA._NEED_FIXING
cg00955482	rs9304023	18	889066	C	T	0.439493	1264.86	0.560504	0.8304	0.989779	imputed	1439	176328	+	18	712737	II	ENOSF1	NM_017512;NM_001126123;NM_202758	TSS200;TSS1500	Island	NA	NA	NA	18:702233-703072	18:711414-713159	NonGene_Associated	NA	0.00961572	0.01809	0.702481	1	0.977996	Not_calculated._Throws_an_error_when_p-value_is_infinite_or_NA._NEED_FIXING
cg26147554	rs7238394	18	478521	G	A	0.153122	440.685	0.153121	0.35904	0.954012	imputed	1439	-234213	+	18	712733	I	ENOSF1	NM_017512;NM_001126123;NM_202758	TSS200;TSS1500	Island	NA	NA	NA	18:702233-703072	18:711414-713159	NonGene_Associated	NA	0.0359697	0.0674635	0.703043	1	0.978081	Not_calculated._Throws_an_error_when_p-value_is_infinite_or_NA._NEED_FIXING
cg26147554	rs147958015:535957:C:A	18	535957	C	A	0.450271	1295.88	0.549704	0.424123	0.961922	imputed	1439	-176777	+	18	712733	I	ENOSF1	NM_017512;NM_001126123;NM_202758	TSS200;TSS1500	Island	NA	NA	NA	18:702233-703072	18:711414-713159	NonGene_Associated	NA	-0.0238232	0.0446672	0.703104	1	0.978081	Not_calculated._Throws_an_error_when_p-value_is_infinite_or_NA._NEED_FIXING
cg16112050	rs7245155	18	893983	T	C	0.398923	1148.1	0.60105	0.0783529	0.854091	imputed	1439	-180782	-	18	713200	II	ENOSF1	NM_202758;NM_001126123;NM_017512	TSS1500	S_Shore	NA	NA	NA	NA	NA	NA	NA	-0.0184617	0.0346393	0.702973	1	0.978081	Not_calculated._Throws_an_error_when_p-value_is_infinite_or_NA._NEED_FIXING
cg00955482	rs873442	18	936200	C	T	0.203571	585.877	0.20357	0.744964	0.979233	imputed	1439	223462	+	18	712737	II	ENOSF1	NM_017512;NM_001126123;NM_202758	TSS200;TSS1500	Island	NA	NA	NA	18:702233-703072	18:711414-713159	NonGene_Associated	NA	0.0129728	0.0242977	0.703298	1	0.978157	Not_calculated._Throws_an_error_when_p-value_is_infinite_or_NA._NEED_FIXING
cg26147554	rs7239273	18	493687	C	T	0.27681	796.659	0.276795	0.291729	0.851286	imputed	1439	-219047	+	18	712733	I	ENOSF1	NM_017512;NM_001126123;NM_202758	TSS200;TSS1500	Island	NA	NA	NA	18:702233-703072	18:711414-713159	NonGene_Associated	NA	0.0331802	0.0620694	0.703525	1	0.978245	Not_calculated._Throws_an_error_when_p-value_is_infinite_or_NA._NEED_FIXING
cg15158376	rs7237153	18	820843	A	G	0.434396	1250.19	0.434388	0.872047	0.965941	imputed	1439	108111	+	18	712731	I	ENOSF1	NM_017512;NM_001126123;NM_202758	TSS200;TSS1500	Island	NA	NA	NA	18:702233-703072	18:711414-713159	NonGene_Associated	NA	-0.0171224	0.0320171	0.703602	1	0.978281	Not_calculated._Throws_an_error_when_p-value_is_infinite_or_NA._NEED_FIXING
cg15158376	rs2846664	18	472662	G	C	0.428133	1232.17	0.571849	0.871701	0.929323	imputed	1439	-240070	+	18	712731	I	ENOSF1	NM_017512;NM_001126123;NM_202758	TSS200;TSS1500	Island	NA	NA	NA	18:702233-703072	18:711414-713159	NonGene_Associated	NA	-0.0188968	0.035231	0.704148	1	0.978341	Not_calculated._Throws_an_error_when_p-value_is_infinite_or_NA._NEED_FIXING
cg15158376	rs12327230	18	863673	G	A	0.119344	343.472	0.11934	1	0.877668	imputed	1439	150941	+	18	712731	I	ENOSF1	NM_017512;NM_001126123;NM_202758	TSS200;TSS1500	Island	NA	NA	NA	18:702233-703072	18:711414-713159	NonGene_Associated	NA	-0.0294823	0.0550137	0.703989	1	0.978341	Not_calculated._Throws_an_error_when_p-value_is_infinite_or_NA._NEED_FIXING
cg26147554	rs634097	18	561109	A	G	0.227197	653.873	0.772775	0.133609	0.877653	imputed	1439	-151625	+	18	712733	I	ENOSF1	NM_017512;NM_001126123;NM_202758	TSS200;TSS1500	Island	NA	NA	NA	18:702233-703072	18:711414-713159	NonGene_Associated	NA	-0.0361883	0.0674349	0.704242	1	0.978341	Not_calculated._Throws_an_error_when_p-value_is_infinite_or_NA._NEED_FIXING
cg07100532	rs12967004	18	898924	C	T	0.28916	832.202	0.289157	1	0.964521	imputed	1439	185838	+	18	713085	II	ENOSF1	NM_202758;NM_001126123;NM_017512	TSS1500	Island	NA	NA	NA	NA	18:711414-713159	NonGene_Associated	NA	0.0265351	0.0493415	0.704637	1	0.978359	Not_calculated._Throws_an_error_when_p-value_is_infinite_or_NA._NEED_FIXING
cg07283778	rs9635817	18	582389	A	T	0.330559	951.349	0.330548	0.858083	0.889961	imputed	1439	130407	-	18	712795	I	ENOSF1	NM_017512;NM_001126123;NM_202758	TSS200;TSS1500	Island	NA	NA	NA	18:702233-703072	18:711414-713159	NonGene_Associated	NA	-0.00665683	0.0123752	0.704683	1	0.978372	Not_calculated._Throws_an_error_when_p-value_is_infinite_or_NA._NEED_FIXING
cg07100532	rs4798684	18	895116	C	T	0.292905	842.981	0.707091	0.0646427	0.985849	imputed	1439	182030	+	18	713085	II	ENOSF1	NM_202758;NM_001126123;NM_017512	TSS1500	Island	NA	NA	NA	NA	18:711414-713159	NonGene_Associated	NA	0.0248809	0.0462369	0.704752	1	0.978388	Not_calculated._Throws_an_error_when_p-value_is_infinite_or_NA._NEED_FIXING
cg16112050	rs71174297:835623:TA:T	18	835623	TA	T	0.240357	691.747	0.759606	0.426519	0.808701	imputed	1439	-122422	-	18	713200	II	ENOSF1	NM_202758;NM_001126123;NM_017512	TSS1500	S_Shore	NA	NA	NA	NA	NA	NA	NA	-0.0237636	0.0441395	0.704841	1	0.978402	Not_calculated._Throws_an_error_when_p-value_is_infinite_or_NA._NEED_FIXING
cg07283778	rs549282	18	532708	C	T	0.495116	1424.94	0.504877	0.634875	0.971578	imputed	1439	180088	-	18	712795	I	ENOSF1	NM_017512;NM_001126123;NM_202758	TSS200;TSS1500	Island	NA	NA	NA	18:702233-703072	18:711414-713159	NonGene_Associated	NA	0.00528098	0.00980288	0.704959	1	0.978455	Not_calculated._Throws_an_error_when_p-value_is_infinite_or_NA._NEED_FIXING
cg26147554	rs1275325	18	825471	A	G	0.357088	1027.7	0.357073	0.908465	0.892676	imputed	1439	112737	+	18	712733	I	ENOSF1	NM_017512;NM_001126123;NM_202758	TSS200;TSS1500	Island	NA	NA	NA	18:702233-703072	18:711414-713159	NonGene_Associated	NA	-0.0271321	0.050348	0.705019	1	0.978484	Not_calculated._Throws_an_error_when_p-value_is_infinite_or_NA._NEED_FIXING
cg26147554	rs12962375	18	768998	T	C	0.296956	854.639	0.296953	0.613143	0.975057	imputed	1439	56264	+	18	712733	I	ENOSF1	NM_017512;NM_001126123;NM_202758	TSS200;TSS1500	Island	NA	NA	NA	18:702233-703072	18:711414-713159	NonGene_Associated	NA	0.0270682	0.0502219	0.705047	1	0.978486	Not_calculated._Throws_an_error_when_p-value_is_infinite_or_NA._NEED_FIXING
cg00955482	rs16946883	18	566368	C	A	0.0517245	148.863	0.0517245	0.422907	0.976828	imputed	1439	-146370	+	18	712737	II	ENOSF1	NM_017512;NM_001126123;NM_202758	TSS200;TSS1500	Island	NA	NA	NA	18:702233-703072	18:711414-713159	NonGene_Associated	NA	0.0210893	0.0390869	0.705246	1	0.97851	Not_calculated._Throws_an_error_when_p-value_is_infinite_or_NA._NEED_FIXING
cg15158376	rs2846809	18	902685	T	C	0.280279	806.643	0.719687	0.295108	0.950165	imputed	1439	189953	+	18	712731	I	ENOSF1	NM_017512;NM_001126123;NM_202758	TSS200;TSS1500	Island	NA	NA	NA	18:702233-703072	18:711414-713159	NonGene_Associated	NA	0.018448	0.0341764	0.705328	1	0.97854	Not_calculated._Throws_an_error_when_p-value_is_infinite_or_NA._NEED_FIXING
cg07283778	rs495716	18	585462	A	G	0.306544	882.234	0.306542	1	0.994477	imputed	1439	127334	-	18	712795	I	ENOSF1	NM_017512;NM_001126123;NM_202758	TSS200;TSS1500	Island	NA	NA	NA	18:702233-703072	18:711414-713159	NonGene_Associated	NA	0.00594247	0.0110079	0.705346	1	0.97854	Not_calculated._Throws_an_error_when_p-value_is_infinite_or_NA._NEED_FIXING
cg00955482	rs71174289	18	767054	ATCTGTAAGTCTGAACTCT	A	0.262669	755.961	0.262663	0.733578	0.903609	imputed	1439	54316	+	18	712737	II	ENOSF1	NM_017512;NM_001126123;NM_202758	TSS200;TSS1500	Island	NA	NA	NA	18:702233-703072	18:711414-713159	NonGene_Associated	NA	0.0127844	0.0236285	0.705766	1	0.978676	Not_calculated._Throws_an_error_when_p-value_is_infinite_or_NA._NEED_FIXING
cg26147554	rs2846662	18	475796	G	A	0.361009	1038.98	0.638985	0.647644	0.962301	imputed	1439	-236938	+	18	712733	I	ENOSF1	NM_017512;NM_001126123;NM_202758	TSS200;TSS1500	Island	NA	NA	NA	18:702233-703072	18:711414-713159	NonGene_Associated	NA	-0.025877	0.0477737	0.705973	1	0.978724	Not_calculated._Throws_an_error_when_p-value_is_infinite_or_NA._NEED_FIXING
cg26147554	rs4797226	18	593338	A	C	0.434852	1251.5	0.434837	0.0858418	0.900908	imputed	1439	-119396	+	18	712733	I	ENOSF1	NM_017512;NM_001126123;NM_202758	TSS200;TSS1500	Island	NA	NA	NA	18:702233-703072	18:711414-713159	NonGene_Associated	NA	0.029212	0.0539073	0.706054	1	0.978724	Not_calculated._Throws_an_error_when_p-value_is_infinite_or_NA._NEED_FIXING
cg16112050	rs1608446	18	915946	A	G	0.363109	1045.03	0.363098	0.648267	0.938588	imputed	1439	-202745	-	18	713200	II	ENOSF1	NM_202758;NM_001126123;NM_017512	TSS1500	S_Shore	NA	NA	NA	NA	NA	NA	NA	0.0192968	0.0355654	0.706288	1	0.978737	Not_calculated._Throws_an_error_when_p-value_is_infinite_or_NA._NEED_FIXING
cg00955482	rs2219886	18	479301	G	A	0.313834	903.214	0.313825	1	0.871788	imputed	1439	-233437	+	18	712737	II	ENOSF1	NM_017512;NM_001126123;NM_202758	TSS200;TSS1500	Island	NA	NA	NA	18:702233-703072	18:711414-713159	NonGene_Associated	NA	0.0126599	0.0232656	0.70683	1	0.978781	Not_calculated._Throws_an_error_when_p-value_is_infinite_or_NA._NEED_FIXING
cg07283778	rs8097359	18	490926	C	T	0.0765614	220.344	0.0765605	0.457583	0.935003	imputed	1439	221870	-	18	712795	I	ENOSF1	NM_017512;NM_001126123;NM_202758	TSS200;TSS1500	Island	NA	NA	NA	18:702233-703072	18:711414-713159	NonGene_Associated	NA	-0.0105283	0.0193497	0.706816	1	0.978781	Not_calculated._Throws_an_error_when_p-value_is_infinite_or_NA._NEED_FIXING
cg07283778	rs11660198	18	631348	A	T	0.414998	1194.36	0.414981	0.479873	0.878092	imputed	1439	81448	-	18	712795	I	ENOSF1	NM_017512;NM_001126123;NM_202758	TSS200;TSS1500	Island	NA	NA	NA	18:702233-703072	18:711414-713159	NonGene_Associated	NA	0.00660017	0.0121338	0.706761	1	0.978781	Not_calculated._Throws_an_error_when_p-value_is_infinite_or_NA._NEED_FIXING
cg15158376	rs7231000	18	495656	C	A	0.231977	667.63	0.231968	0.657329	0.820774	imputed	1439	-217076	+	18	712731	I	ENOSF1	NM_017512;NM_001126123;NM_202758	TSS200;TSS1500	Island	NA	NA	NA	18:702233-703072	18:711414-713159	NonGene_Associated	NA	-0.0250948	0.0460667	0.707037	1	0.978798	Not_calculated._Throws_an_error_when_p-value_is_infinite_or_NA._NEED_FIXING
cg16112050	rs62091373	18	522279	T	G	0.345628	994.717	0.345609	0.683457	0.895676	imputed	1439	190922	-	18	713200	II	ENOSF1	NM_202758;NM_001126123;NM_017512	TSS1500	S_Shore	NA	NA	NA	NA	NA	NA	NA	-0.0187503	0.0344101	0.707091	1	0.978831	Not_calculated._Throws_an_error_when_p-value_is_infinite_or_NA._NEED_FIXING
cg26147554	rs4798375	18	578968	T	C	0.48641	1399.89	0.486394	0.291413	0.943537	imputed	1439	-133766	+	18	712733	I	ENOSF1	NM_017512;NM_001126123;NM_202758	TSS200;TSS1500	Island	NA	NA	NA	18:702233-703072	18:711414-713159	NonGene_Associated	NA	0.0255112	0.0467256	0.70746	1	0.978861	Not_calculated._Throws_an_error_when_p-value_is_infinite_or_NA._NEED_FIXING
cg07100532	rs9952192	18	493433	C	T	0.0702599	202.208	0.0702593	1	0.894723	imputed	1439	-219653	+	18	713085	II	ENOSF1	NM_202758;NM_001126123;NM_017512	TSS1500	Island	NA	NA	NA	NA	18:711414-713159	NonGene_Associated	NA	-0.0493275	0.0902876	0.707583	1	0.978861	Not_calculated._Throws_an_error_when_p-value_is_infinite_or_NA._NEED_FIXING
cg26147554	rs9960351	18	734888	T	C	0.0994202	286.131	0.0994198	0.375682	0.950521	imputed	1439	22154	+	18	712733	I	ENOSF1	NM_017512;NM_001126123;NM_202758	TSS200;TSS1500	Island	NA	NA	NA	18:702233-703072	18:711414-713159	NonGene_Associated	NA	-0.0410722	0.075073	0.707844	1	0.978946	Not_calculated._Throws_an_error_when_p-value_is_infinite_or_NA._NEED_FIXING
cg16112050	rs4797176	18	470944	A	G	0.144438	415.693	0.144436	0.391282	0.948908	imputed	1439	242257	-	18	713200	II	ENOSF1	NM_202758;NM_001126123;NM_017512	TSS1500	S_Shore	NA	NA	NA	NA	NA	NA	NA	-0.0245139	0.0448017	0.707867	1	0.978953	Not_calculated._Throws_an_error_when_p-value_is_infinite_or_NA._NEED_FIXING
cg26147554	rs71352944	18	482041	C	T	0.116527	335.365	0.116526	0.518552	0.96455	imputed	1439	-230693	+	18	712733	I	ENOSF1	NM_017512;NM_001126123;NM_202758	TSS200;TSS1500	Island	NA	NA	NA	18:702233-703072	18:711414-713159	NonGene_Associated	NA	-0.0390519	0.0713179	0.708008	1	0.979026	Not_calculated._Throws_an_error_when_p-value_is_infinite_or_NA._NEED_FIXING
cg00955482	rs2846772	18	877314	C	T	0.158452	456.025	0.841546	0.428206	0.989239	imputed	1439	164576	+	18	712737	II	ENOSF1	NM_017512;NM_001126123;NM_202758	TSS200;TSS1500	Island	NA	NA	NA	18:702233-703072	18:711414-713159	NonGene_Associated	NA	-0.0128197	0.0234025	0.708083	1	0.979034	Not_calculated._Throws_an_error_when_p-value_is_infinite_or_NA._NEED_FIXING
cg07100532	rs2846662	18	475796	G	A	0.361009	1038.98	0.638985	0.647644	0.962301	imputed	1439	-237290	+	18	713085	II	ENOSF1	NM_202758;NM_001126123;NM_017512	TSS1500	Island	NA	NA	NA	NA	18:711414-713159	NonGene_Associated	NA	-0.0247659	0.0451796	0.708211	1	0.979038	Not_calculated._Throws_an_error_when_p-value_is_infinite_or_NA._NEED_FIXING
cg07283778	rs2621196	18	470588	A	G	0.463345	1333.51	0.463328	0.490671	0.950475	imputed	1439	242208	-	18	712795	I	ENOSF1	NM_017512;NM_001126123;NM_202758	TSS200;TSS1500	Island	NA	NA	NA	18:702233-703072	18:711414-713159	NonGene_Associated	NA	-0.00579388	0.0105384	0.708768	1	0.979084	Not_calculated._Throws_an_error_when_p-value_is_infinite_or_NA._NEED_FIXING
cg07283778	rs12959539	18	962637	A	G	0.232376	668.778	0.767585	1	0.834953	imputed	1439	-249841	-	18	712795	I	ENOSF1	NM_017512;NM_001126123;NM_202758	TSS200;TSS1500	Island	NA	NA	NA	18:702233-703072	18:711414-713159	NonGene_Associated	NA	0.00796716	0.014488	0.708811	1	0.979084	Not_calculated._Throws_an_error_when_p-value_is_infinite_or_NA._NEED_FIXING
cg16112050	rs8099023	18	959152	A	G	0.0517333	148.888	0.0517328	0.78551	0.918088	imputed	1439	-245951	-	18	713200	II	ENOSF1	NM_202758;NM_001126123;NM_017512	TSS1500	S_Shore	NA	NA	NA	NA	NA	NA	NA	-0.0370735	0.0674351	0.70876	1	0.979084	Not_calculated._Throws_an_error_when_p-value_is_infinite_or_NA._NEED_FIXING
cg15158376	rs71174289	18	767054	ATCTGTAAGTCTGAACTCT	A	0.262669	755.961	0.262663	0.733578	0.903609	imputed	1439	54322	+	18	712731	I	ENOSF1	NM_017512;NM_001126123;NM_202758	TSS200;TSS1500	Island	NA	NA	NA	18:702233-703072	18:711414-713159	NonGene_Associated	NA	-0.0221418	0.0400941	0.70961	1	0.979207	Not_calculated._Throws_an_error_when_p-value_is_infinite_or_NA._NEED_FIXING
cg16112050	rs56229832	18	526051	CT	C	0.0983171	282.957	0.90168	0.549289	0.924283	imputed	1439	187149	-	18	713200	II	ENOSF1	NM_202758;NM_001126123;NM_017512	TSS1500	S_Shore	NA	NA	NA	NA	NA	NA	NA	-0.0292381	0.0529493	0.709591	1	0.979207	Not_calculated._Throws_an_error_when_p-value_is_infinite_or_NA._NEED_FIXING
cg26147554	rs604509	18	523158	T	G	0.0998704	287.427	0.900123	0.375953	0.964515	imputed	1439	-189576	+	18	712733	I	ENOSF1	NM_017512;NM_001126123;NM_202758	TSS200;TSS1500	Island	NA	NA	NA	18:702233-703072	18:711414-713159	NonGene_Associated	NA	0.0423808	0.0761734	0.711022	1	0.979244	Not_calculated._Throws_an_error_when_p-value_is_infinite_or_NA._NEED_FIXING
cg26147554	rs4121513	18	809773	C	A	0.320245	921.665	0.320243	0.762109	0.957013	imputed	1439	97039	+	18	712733	I	ENOSF1	NM_017512;NM_001126123;NM_202758	TSS200;TSS1500	Island	NA	NA	NA	18:702233-703072	18:711414-713159	NonGene_Associated	NA	0.0261274	0.0471608	0.710213	1	0.979244	Not_calculated._Throws_an_error_when_p-value_is_infinite_or_NA._NEED_FIXING
cg26147554	rs1581469:920295:T:C	18	920295	T	C	0.237497	683.516	0.237489	0.884121	0.91385	imputed	1439	207561	+	18	712733	I	ENOSF1	NM_017512;NM_001126123;NM_202758	TSS200;TSS1500	Island	NA	NA	NA	18:702233-703072	18:711414-713159	NonGene_Associated	NA	0.0319608	0.0577521	0.71001	1	0.979244	Not_calculated._Throws_an_error_when_p-value_is_infinite_or_NA._NEED_FIXING
cg00955482	rs146673380	18	592437	TATTTAC	T	0.141203	406.382	0.141203	0.00610776	0.964135	imputed	1439	-120295	+	18	712737	II	ENOSF1	NM_017512;NM_001126123;NM_202758	TSS200;TSS1500	Island	NA	NA	NA	18:702233-703072	18:711414-713159	NonGene_Associated	NA	0.014532	0.0262326	0.710199	1	0.979244	Not_calculated._Throws_an_error_when_p-value_is_infinite_or_NA._NEED_FIXING
cg00955482	rs4121513	18	809773	C	A	0.320245	921.665	0.320243	0.762109	0.957013	imputed	1439	97035	+	18	712737	II	ENOSF1	NM_017512;NM_001126123;NM_202758	TSS200;TSS1500	Island	NA	NA	NA	18:702233-703072	18:711414-713159	NonGene_Associated	NA	0.0105244	0.0190285	0.709898	1	0.979244	Not_calculated._Throws_an_error_when_p-value_is_infinite_or_NA._NEED_FIXING
cg07283778	rs9941426	18	487281	T	G	0.428754	1233.95	0.571246	0.871701	0.992743	genotyped	1439	225515	-	18	712795	I	ENOSF1	NM_017512;NM_001126123;NM_202758	TSS200;TSS1500	Island	NA	NA	NA	18:702233-703072	18:711414-713159	NonGene_Associated	NA	0.00537303	0.00968643	0.710449	1	0.979244	Not_calculated._Throws_an_error_when_p-value_is_infinite_or_NA._NEED_FIXING
cg07283778	rs11662832	18	515482	T	C	0.432787	1245.56	0.567195	0.307752	0.907377	imputed	1439	197314	-	18	712795	I	ENOSF1	NM_017512;NM_001126123;NM_202758	TSS200;TSS1500	Island	NA	NA	NA	18:702233-703072	18:711414-713159	NonGene_Associated	NA	-0.00610814	0.0109924	0.710782	1	0.979244	Not_calculated._Throws_an_error_when_p-value_is_infinite_or_NA._NEED_FIXING
cg07283778	rs507731	18	576287	C	G	0.193256	556.191	0.193254	0.014006	0.952425	imputed	1439	136509	-	18	712795	I	ENOSF1	NM_017512;NM_001126123;NM_202758	TSS200;TSS1500	Island	NA	NA	NA	18:702233-703072	18:711414-713159	NonGene_Associated	NA	-0.00750275	0.0135095	0.710678	1	0.979244	Not_calculated._Throws_an_error_when_p-value_is_infinite_or_NA._NEED_FIXING
cg07100532	rs3016822:550772:G:A	18	550772	G	A	0.215266	619.536	0.78472	0.00986985	0.96457	imputed	1439	-162314	+	18	713085	II	ENOSF1	NM_202758;NM_001126123;NM_017512	TSS1500	Island	NA	NA	NA	NA	18:711414-713159	NonGene_Associated	NA	-0.0297893	0.0536958	0.710477	1	0.979244	Not_calculated._Throws_an_error_when_p-value_is_infinite_or_NA._NEED_FIXING
cg07100532	rs12955326	18	566905	T	C	0.344268	990.803	0.344266	0.640621	0.986704	genotyped	1439	-146181	+	18	713085	II	ENOSF1	NM_202758;NM_001126123;NM_017512	TSS1500	Island	NA	NA	NA	NA	18:711414-713159	NonGene_Associated	NA	0.0245447	0.0443189	0.710149	1	0.979244	Not_calculated._Throws_an_error_when_p-value_is_infinite_or_NA._NEED_FIXING
cg16112050	rs1608447	18	916452	G	A	0.379762	1092.96	0.620216	0.955358	0.935486	imputed	1439	-203251	-	18	713200	II	ENOSF1	NM_202758;NM_001126123;NM_017512	TSS1500	S_Shore	NA	NA	NA	NA	NA	NA	NA	-0.018596	0.0333946	0.711187	1	0.979244	Not_calculated._Throws_an_error_when_p-value_is_infinite_or_NA._NEED_FIXING
cg07283778	rs7231896	18	873545	T	C	0.289885	834.289	0.289879	0.564652	0.976977	imputed	1439	-160749	-	18	712795	I	ENOSF1	NM_017512;NM_001126123;NM_202758	TSS200;TSS1500	Island	NA	NA	NA	18:702233-703072	18:711414-713159	NonGene_Associated	NA	0.00560096	0.0100437	0.711461	1	0.979279	Not_calculated._Throws_an_error_when_p-value_is_infinite_or_NA._NEED_FIXING
cg16112050	rs507757	18	582838	G	A	0.307006	883.563	0.307004	0.852423	0.979233	imputed	1439	130363	-	18	713200	II	ENOSF1	NM_202758;NM_001126123;NM_017512	TSS1500	S_Shore	NA	NA	NA	NA	NA	NA	NA	0.0172155	0.0308479	0.711604	1	0.979284	Not_calculated._Throws_an_error_when_p-value_is_infinite_or_NA._NEED_FIXING
cg07100532	rs7242260	18	897563	A	C	0.142548	410.253	0.142547	0.74564	0.988183	genotyped	1439	184477	+	18	713085	II	ENOSF1	NM_202758;NM_001126123;NM_017512	TSS1500	Island	NA	NA	NA	NA	18:711414-713159	NonGene_Associated	NA	0.0312363	0.0559614	0.711638	1	0.979296	Not_calculated._Throws_an_error_when_p-value_is_infinite_or_NA._NEED_FIXING
cg26147554	rs2846809	18	902685	T	C	0.280279	806.643	0.719687	0.295108	0.950165	imputed	1439	189951	+	18	712733	I	ENOSF1	NM_017512;NM_001126123;NM_202758	TSS200;TSS1500	Island	NA	NA	NA	18:702233-703072	18:711414-713159	NonGene_Associated	NA	0.0255203	0.0457072	0.711695	1	0.979313	Not_calculated._Throws_an_error_when_p-value_is_infinite_or_NA._NEED_FIXING
cg16112050	rs71858266	18	557837	CT	C	0.213429	614.249	0.213421	0.813475	0.818345	imputed	1439	155363	-	18	713200	II	ENOSF1	NM_202758;NM_001126123;NM_017512	TSS1500	S_Shore	NA	NA	NA	NA	NA	NA	NA	-0.0254441	0.0455306	0.711863	1	0.979352	Not_calculated._Throws_an_error_when_p-value_is_infinite_or_NA._NEED_FIXING
cg15158376	rs2298580	18	582022	T	C	0.356689	1026.55	0.356677	0.954154	0.902194	imputed	1439	-130710	+	18	712731	I	ENOSF1	NM_017512;NM_001126123;NM_202758	TSS200;TSS1500	Island	NA	NA	NA	18:702233-703072	18:711414-713159	NonGene_Associated	NA	-0.0195015	0.0348926	0.711885	1	0.979354	Not_calculated._Throws_an_error_when_p-value_is_infinite_or_NA._NEED_FIXING
cg26147554	rs8099023	18	959152	A	G	0.0517333	148.888	0.0517328	0.78551	0.918088	imputed	1439	246418	+	18	712733	I	ENOSF1	NM_017512;NM_001126123;NM_202758	TSS200;TSS1500	Island	NA	NA	NA	18:702233-703072	18:711414-713159	NonGene_Associated	NA	0.0554766	0.0992182	0.711966	1	0.979363	Not_calculated._Throws_an_error_when_p-value_is_infinite_or_NA._NEED_FIXING
cg00955482	rs535872	18	576877	G	A	0.205698	591.999	0.205696	0.0290639	0.916993	imputed	1439	-135861	+	18	712737	II	ENOSF1	NM_017512;NM_001126123;NM_202758	TSS200;TSS1500	Island	NA	NA	NA	18:702233-703072	18:711414-713159	NonGene_Associated	NA	0.0132076	0.0236167	0.712004	1	0.979363	Not_calculated._Throws_an_error_when_p-value_is_infinite_or_NA._NEED_FIXING
cg16112050	rs2846601	18	876096	A	G	0.375207	1079.85	0.375194	0.865924	0.9506	imputed	1439	-162895	-	18	713200	II	ENOSF1	NM_202758;NM_001126123;NM_017512	TSS1500	S_Shore	NA	NA	NA	NA	NA	NA	NA	0.0162905	0.0291291	0.712005	1	0.979363	Not_calculated._Throws_an_error_when_p-value_is_infinite_or_NA._NEED_FIXING
cg07100532	rs34753281	18	605487	G	T	0.144889	416.991	0.144885	0.915107	0.842603	imputed	1439	-107599	+	18	713085	II	ENOSF1	NM_202758;NM_001126123;NM_017512	TSS1500	Island	NA	NA	NA	NA	18:711414-713159	NonGene_Associated	NA	0.042108	0.0752611	0.712087	1	0.979387	Not_calculated._Throws_an_error_when_p-value_is_infinite_or_NA._NEED_FIXING
cg15158376	rs2612081	18	695030	G	A	0.217595	626.238	0.217588	0.351439	0.818641	imputed	1439	-17702	+	18	712731	I	ENOSF1	NM_017512;NM_001126123;NM_202758	TSS200;TSS1500	Island	NA	NA	NA	18:702233-703072	18:711414-713159	NonGene_Associated	NA	-0.0251054	0.0444899	0.713723	1	0.979446	Not_calculated._Throws_an_error_when_p-value_is_infinite_or_NA._NEED_FIXING
cg15158376	rs28495705	18	845087	C	T	0.180391	519.165	0.180386	0.531456	0.91287	imputed	1439	132355	+	18	712731	I	ENOSF1	NM_017512;NM_001126123;NM_202758	TSS200;TSS1500	Island	NA	NA	NA	18:702233-703072	18:711414-713159	NonGene_Associated	NA	-0.023095	0.0408453	0.714108	1	0.979446	Not_calculated._Throws_an_error_when_p-value_is_infinite_or_NA._NEED_FIXING
cg26147554	rs556910	18	570322	T	G	0.319535	919.622	0.319532	0.951649	0.981451	imputed	1439	-142412	+	18	712733	I	ENOSF1	NM_017512;NM_001126123;NM_202758	TSS200;TSS1500	Island	NA	NA	NA	18:702233-703072	18:711414-713159	NonGene_Associated	NA	0.0259186	0.0461592	0.712773	1	0.979446	Not_calculated._Throws_an_error_when_p-value_is_infinite_or_NA._NEED_FIXING
cg00955482	rs485741	18	594505	A	C	0.155315	446.997	0.155314	0.0559918	0.962522	imputed	1439	-118233	+	18	712737	II	ENOSF1	NM_017512;NM_001126123;NM_202758	TSS200;TSS1500	Island	NA	NA	NA	18:702233-703072	18:711414-713159	NonGene_Associated	NA	0.0133339	0.0234765	0.714972	1	0.979446	Not_calculated._Throws_an_error_when_p-value_is_infinite_or_NA._NEED_FIXING
cg00955482	rs9959614	18	734122	T	C	0.108121	311.172	0.108121	0.491893	0.972383	imputed	1439	21384	+	18	712737	II	ENOSF1	NM_017512;NM_001126123;NM_202758	TSS200;TSS1500	Island	NA	NA	NA	18:702233-703072	18:711414-713159	NonGene_Associated	NA	-0.015586	0.0277839	0.712592	1	0.979446	Not_calculated._Throws_an_error_when_p-value_is_infinite_or_NA._NEED_FIXING
cg00955482	rs2005308	18	936279	C	T	0.457626	1317.05	0.542369	0.632528	0.988482	imputed	1439	223541	+	18	712737	II	ENOSF1	NM_017512;NM_001126123;NM_202758	TSS200;TSS1500	Island	NA	NA	NA	18:702233-703072	18:711414-713159	NonGene_Associated	NA	-0.0101574	0.0179072	0.714719	1	0.979446	Not_calculated._Throws_an_error_when_p-value_is_infinite_or_NA._NEED_FIXING
cg07283778	rs11665625	18	900332	G	A	0.438592	1262.27	0.438589	1	0.990213	imputed	1439	-187536	-	18	712795	I	ENOSF1	NM_017512;NM_001126123;NM_202758	TSS200;TSS1500	Island	NA	NA	NA	18:702233-703072	18:711414-713159	NonGene_Associated	NA	0.00540263	0.00955621	0.714083	1	0.979446	Not_calculated._Throws_an_error_when_p-value_is_infinite_or_NA._NEED_FIXING
cg07100532	18:596972:T:TCAC	18	596972	T	TCAC	0.103547	298.008	0.103546	0.886175	0.871957	imputed	1439	-116114	+	18	713085	II	ENOSF1	NM_202758;NM_001126123;NM_017512	TSS1500	Island	NA	NA	NA	NA	18:711414-713159	NonGene_Associated	NA	-0.044592	0.0792781	0.713104	1	0.979446	Not_calculated._Throws_an_error_when_p-value_is_infinite_or_NA._NEED_FIXING
cg07100532	rs35201429	18	848937	A	G	0.174021	500.832	0.174015	0.854531	0.802488	imputed	1439	135851	+	18	713085	II	ENOSF1	NM_202758;NM_001126123;NM_017512	TSS1500	Island	NA	NA	NA	NA	18:711414-713159	NonGene_Associated	NA	0.040358	0.0716897	0.713267	1	0.979446	Not_calculated._Throws_an_error_when_p-value_is_infinite_or_NA._NEED_FIXING
cg07100532	rs7234912	18	878429	A	G	0.278672	802.018	0.278666	0.895587	0.966072	imputed	1439	165343	+	18	713085	II	ENOSF1	NM_202758;NM_001126123;NM_017512	TSS1500	Island	NA	NA	NA	NA	18:711414-713159	NonGene_Associated	NA	-0.0246307	0.0436632	0.713659	1	0.979446	Not_calculated._Throws_an_error_when_p-value_is_infinite_or_NA._NEED_FIXING
cg16112050	rs4798356	18	561175	A	C	0.30297	871.948	0.696983	0.950228	0.80842	imputed	1439	152026	-	18	713200	II	ENOSF1	NM_202758;NM_001126123;NM_017512	TSS1500	S_Shore	NA	NA	NA	NA	NA	NA	NA	-0.0231461	0.0413255	0.712292	1	0.979446	Not_calculated._Throws_an_error_when_p-value_is_infinite_or_NA._NEED_FIXING
cg16112050	rs535872	18	576877	G	A	0.205698	591.999	0.205696	0.0290639	0.916993	imputed	1439	136324	-	18	713200	II	ENOSF1	NM_202758;NM_001126123;NM_017512	TSS1500	S_Shore	NA	NA	NA	NA	NA	NA	NA	-0.0214791	0.0378893	0.714606	1	0.979446	Not_calculated._Throws_an_error_when_p-value_is_infinite_or_NA._NEED_FIXING
cg16112050	rs528511	18	582844	A	G	0.307371	884.614	0.307369	0.852729	0.980371	imputed	1439	130357	-	18	713200	II	ENOSF1	NM_202758;NM_001126123;NM_017512	TSS1500	S_Shore	NA	NA	NA	NA	NA	NA	NA	0.0170744	0.0302531	0.713754	1	0.979446	Not_calculated._Throws_an_error_when_p-value_is_infinite_or_NA._NEED_FIXING
cg00955482	rs17579719	18	917121	A	G	0.286819	825.465	0.286806	0.197718	0.910507	imputed	1439	204383	+	18	712737	II	ENOSF1	NM_017512;NM_001126123;NM_202758	TSS200;TSS1500	Island	NA	NA	NA	18:702233-703072	18:711414-713159	NonGene_Associated	NA	-0.0114961	0.020204	0.715322	1	0.97948	Not_calculated._Throws_an_error_when_p-value_is_infinite_or_NA._NEED_FIXING
cg15158376	rs6506537	18	794273	T	C	0.24253	698.001	0.24253	0.942887	1	genotyped	1439	81541	+	18	712731	I	ENOSF1	NM_017512;NM_001126123;NM_202758	TSS200;TSS1500	Island	NA	NA	NA	18:702233-703072	18:711414-713159	NonGene_Associated	NA	0.0189384	0.0332232	0.715673	1	0.979482	Not_calculated._Throws_an_error_when_p-value_is_infinite_or_NA._NEED_FIXING
cg07283778	rs577430	18	603438	G	A	0.184503	531	0.184503	0.661513	1	genotyped	1439	109358	-	18	712795	I	ENOSF1	NM_017512;NM_001126123;NM_202758	TSS200;TSS1500	Island	NA	NA	NA	18:702233-703072	18:711414-713159	NonGene_Associated	NA	0.00646184	0.0113156	0.716019	1	0.979563	Not_calculated._Throws_an_error_when_p-value_is_infinite_or_NA._NEED_FIXING
cg15158376	rs593589	18	572859	T	C	0.136479	392.787	0.863514	0.0178879	0.949325	imputed	1439	-139873	+	18	712731	I	ENOSF1	NM_017512;NM_001126123;NM_202758	TSS200;TSS1500	Island	NA	NA	NA	18:702233-703072	18:711414-713159	NonGene_Associated	NA	0.0283343	0.0495823	0.716156	1	0.979621	Not_calculated._Throws_an_error_when_p-value_is_infinite_or_NA._NEED_FIXING
cg00955482	rs8095469	18	855317	G	A	0.441489	1270.61	0.441477	0.0870549	0.838457	imputed	1439	142579	+	18	712737	II	ENOSF1	NM_017512;NM_001126123;NM_202758	TSS200;TSS1500	Island	NA	NA	NA	18:702233-703072	18:711414-713159	NonGene_Associated	NA	0.0125615	0.0219723	0.716236	1	0.979635	Not_calculated._Throws_an_error_when_p-value_is_infinite_or_NA._NEED_FIXING
cg15158376	rs2049315	18	921218	A	G	0.381211	1097.13	0.61877	0.179389	0.96081	imputed	1439	208486	+	18	712731	I	ENOSF1	NM_017512;NM_001126123;NM_202758	TSS200;TSS1500	Island	NA	NA	NA	18:702233-703072	18:711414-713159	NonGene_Associated	NA	0.0193952	0.0339038	0.716361	1	0.979663	Not_calculated._Throws_an_error_when_p-value_is_infinite_or_NA._NEED_FIXING
cg07100532	rs556910	18	570322	T	G	0.319535	919.622	0.319532	0.951649	0.981451	imputed	1439	-142764	+	18	713085	II	ENOSF1	NM_202758;NM_001126123;NM_017512	TSS1500	Island	NA	NA	NA	NA	18:711414-713159	NonGene_Associated	NA	0.0246477	0.0430096	0.716703	1	0.979764	Not_calculated._Throws_an_error_when_p-value_is_infinite_or_NA._NEED_FIXING
cg07283778	rs79281845	18	922973	A	G	0.0956077	275.159	0.0956074	0.539712	0.984861	imputed	1439	-210177	-	18	712795	I	ENOSF1	NM_017512;NM_001126123;NM_202758	TSS200;TSS1500	Island	NA	NA	NA	18:702233-703072	18:711414-713159	NonGene_Associated	NA	0.00889506	0.0155191	0.716735	1	0.979779	Not_calculated._Throws_an_error_when_p-value_is_infinite_or_NA._NEED_FIXING
cg00955482	rs7244515	18	647388	C	T	0.0793463	228.359	0.0793448	0.465523	0.809389	imputed	1439	-65350	+	18	712737	II	ENOSF1	NM_017512;NM_001126123;NM_202758	TSS200;TSS1500	Island	NA	NA	NA	18:702233-703072	18:711414-713159	NonGene_Associated	NA	-0.0231758	0.0403905	0.716946	1	0.97987	Not_calculated._Throws_an_error_when_p-value_is_infinite_or_NA._NEED_FIXING
cg15158376	rs12964370:514556:A:G	18	514556	A	G	0.387996	1116.65	0.611971	0.911596	0.865628	imputed	1439	-198176	+	18	712731	I	ENOSF1	NM_017512;NM_001126123;NM_202758	TSS200;TSS1500	Island	NA	NA	NA	18:702233-703072	18:711414-713159	NonGene_Associated	NA	0.0198885	0.0345082	0.717808	1	0.980072	Not_calculated._Throws_an_error_when_p-value_is_infinite_or_NA._NEED_FIXING
cg00955482	rs3744962	18	674320	A	G	0.0939914	270.507	0.0939906	0.0123496	0.945311	imputed	1439	-38418	+	18	712737	II	ENOSF1	NM_017512;NM_001126123;NM_202758	TSS200;TSS1500	Island	NA	NA	NA	18:702233-703072	18:711414-713159	NonGene_Associated	NA	0.016108	0.0280058	0.717411	1	0.980072	Not_calculated._Throws_an_error_when_p-value_is_infinite_or_NA._NEED_FIXING
cg00955482	rs9950845	18	874087	T	A	0.155193	446.645	0.155192	0.362716	0.989582	imputed	1439	161349	+	18	712737	II	ENOSF1	NM_017512;NM_001126123;NM_202758	TSS200;TSS1500	Island	NA	NA	NA	18:702233-703072	18:711414-713159	NonGene_Associated	NA	0.0123625	0.0214497	0.71781	1	0.980072	Not_calculated._Throws_an_error_when_p-value_is_infinite_or_NA._NEED_FIXING
cg07100532	rs1993420	18	586736	C	T	0.352514	1014.54	0.352505	0.603078	0.954825	imputed	1439	-126350	+	18	713085	II	ENOSF1	NM_202758;NM_001126123;NM_017512	TSS1500	Island	NA	NA	NA	NA	18:711414-713159	NonGene_Associated	NA	-0.0245722	0.0426567	0.717708	1	0.980072	Not_calculated._Throws_an_error_when_p-value_is_infinite_or_NA._NEED_FIXING
cg07100532	rs35562480	18	564071	T	C	0.430263	1238.3	0.430233	0.628365	0.8276	imputed	1439	-149015	+	18	713085	II	ENOSF1	NM_202758;NM_001126123;NM_017512	TSS1500	Island	NA	NA	NA	NA	18:711414-713159	NonGene_Associated	NA	-0.0301873	0.0523736	0.717822	1	0.98008	Not_calculated._Throws_an_error_when_p-value_is_infinite_or_NA._NEED_FIXING
cg07283778	rs66664546:900171:CA:C	18	900171	CA	C	0.392655	1130.06	0.60732	0.472747	0.860089	imputed	1439	-187375	-	18	712795	I	ENOSF1	NM_017512;NM_001126123;NM_202758	TSS200;TSS1500	Island	NA	NA	NA	18:702233-703072	18:711414-713159	NonGene_Associated	NA	-0.00583458	0.0101103	0.718062	1	0.980211	Not_calculated._Throws_an_error_when_p-value_is_infinite_or_NA._NEED_FIXING
cg00955482	rs2846668	18	463020	C	G	0.228198	656.754	0.771785	0.410079	0.929299	imputed	1439	-249718	+	18	712737	II	ENOSF1	NM_017512;NM_001126123;NM_202758	TSS200;TSS1500	Island	NA	NA	NA	18:702233-703072	18:711414-713159	NonGene_Associated	NA	-0.0123486	0.021384	0.718189	1	0.980269	Not_calculated._Throws_an_error_when_p-value_is_infinite_or_NA._NEED_FIXING
cg00955482	rs56300733:572576:T:C	18	572576	T	C	0.171232	492.806	0.82876	0.0632026	0.94462	imputed	1439	-140162	+	18	712737	II	ENOSF1	NM_017512;NM_001126123;NM_202758	TSS200;TSS1500	Island	NA	NA	NA	18:702233-703072	18:711414-713159	NonGene_Associated	NA	-0.0145504	0.0251492	0.718558	1	0.9804	Not_calculated._Throws_an_error_when_p-value_is_infinite_or_NA._NEED_FIXING
cg00955482	rs2689005	18	913665	C	A	0.405035	1165.69	0.594946	0.661749	0.890923	imputed	1439	200927	+	18	712737	II	ENOSF1	NM_017512;NM_001126123;NM_202758	TSS200;TSS1500	Island	NA	NA	NA	18:702233-703072	18:711414-713159	NonGene_Associated	NA	-0.0121109	0.0209028	0.718837	1	0.980487	Not_calculated._Throws_an_error_when_p-value_is_infinite_or_NA._NEED_FIXING
cg26147554	rs9961091	18	787847	G	C	0.293777	845.49	0.293777	0.848761	0.987925	imputed	1439	75113	+	18	712733	I	ENOSF1	NM_017512;NM_001126123;NM_202758	TSS200;TSS1500	Island	NA	NA	NA	18:702233-703072	18:711414-713159	NonGene_Associated	NA	0.025332	0.043547	0.719621	1	0.980698	Not_calculated._Throws_an_error_when_p-value_is_infinite_or_NA._NEED_FIXING
cg15158376	rs8090931	18	958056	G	A	0.488374	1405.54	0.488359	0.429009	0.969007	imputed	1439	245324	+	18	712731	I	ENOSF1	NM_017512;NM_001126123;NM_202758	TSS200;TSS1500	Island	NA	NA	NA	18:702233-703072	18:711414-713159	NonGene_Associated	NA	0.0168219	0.0287722	0.720611	1	0.980741	Not_calculated._Throws_an_error_when_p-value_is_infinite_or_NA._NEED_FIXING
cg26147554	rs12955797	18	589353	G	C	0.273357	786.721	0.273352	0.690006	0.936322	imputed	1439	-123381	+	18	712733	I	ENOSF1	NM_017512;NM_001126123;NM_202758	TSS200;TSS1500	Island	NA	NA	NA	18:702233-703072	18:711414-713159	NonGene_Associated	NA	-0.0271823	0.0463914	0.72104	1	0.980741	Not_calculated._Throws_an_error_when_p-value_is_infinite_or_NA._NEED_FIXING
cg26147554	rs11081378	18	841918	A	G	0.277586	798.893	0.722392	0.392513	0.905454	imputed	1439	129184	+	18	712733	I	ENOSF1	NM_017512;NM_001126123;NM_202758	TSS200;TSS1500	Island	NA	NA	NA	18:702233-703072	18:711414-713159	NonGene_Associated	NA	0.0282934	0.0485125	0.720127	1	0.980741	Not_calculated._Throws_an_error_when_p-value_is_infinite_or_NA._NEED_FIXING
cg00955482	rs12959539	18	962637	A	G	0.232376	668.778	0.767585	1	0.834953	imputed	1439	249899	+	18	712737	II	ENOSF1	NM_017512;NM_001126123;NM_202758	TSS200;TSS1500	Island	NA	NA	NA	18:702233-703072	18:711414-713159	NonGene_Associated	NA	0.0137162	0.0234238	0.720917	1	0.980741	Not_calculated._Throws_an_error_when_p-value_is_infinite_or_NA._NEED_FIXING
cg07283778	rs62082666	18	923474	G	A	0.301837	868.687	0.301834	0.316268	0.975702	imputed	1439	-210678	-	18	712795	I	ENOSF1	NM_017512;NM_001126123;NM_202758	TSS200;TSS1500	Island	NA	NA	NA	18:702233-703072	18:711414-713159	NonGene_Associated	NA	-0.00586995	0.0099986	0.721424	1	0.980741	Not_calculated._Throws_an_error_when_p-value_is_infinite_or_NA._NEED_FIXING
cg07100532	rs485741	18	594505	A	C	0.155315	446.997	0.155314	0.0559918	0.962522	imputed	1439	-118581	+	18	713085	II	ENOSF1	NM_202758;NM_001126123;NM_017512	TSS1500	Island	NA	NA	NA	NA	18:711414-713159	NonGene_Associated	NA	-0.0313322	0.0536387	0.720435	1	0.980741	Not_calculated._Throws_an_error_when_p-value_is_infinite_or_NA._NEED_FIXING
cg07100532	rs1599789	18	891312	G	A	0.292727	842.468	0.707269	0.0740416	0.985055	imputed	1439	178226	+	18	713085	II	ENOSF1	NM_202758;NM_001126123;NM_017512	TSS1500	Island	NA	NA	NA	NA	18:711414-713159	NonGene_Associated	NA	0.0233984	0.0398024	0.721688	1	0.980741	Not_calculated._Throws_an_error_when_p-value_is_infinite_or_NA._NEED_FIXING
cg07100532	rs10853363	18	893597	G	A	0.294002	846.138	0.705996	0.0651484	0.985459	imputed	1439	180511	+	18	713085	II	ENOSF1	NM_202758;NM_001126123;NM_017512	TSS1500	Island	NA	NA	NA	NA	18:711414-713159	NonGene_Associated	NA	0.0233984	0.0398024	0.721688	1	0.980741	Not_calculated._Throws_an_error_when_p-value_is_infinite_or_NA._NEED_FIXING
cg07100532	rs11081412	18	893855	G	A	0.293269	844.028	0.70673	0.0652236	0.98645	imputed	1439	180769	+	18	713085	II	ENOSF1	NM_202758;NM_001126123;NM_017512	TSS1500	Island	NA	NA	NA	NA	18:711414-713159	NonGene_Associated	NA	0.0233984	0.0398024	0.721688	1	0.980741	Not_calculated._Throws_an_error_when_p-value_is_infinite_or_NA._NEED_FIXING
cg07100532	rs7236778	18	894007	C	T	0.293271	844.034	0.706728	0.0652236	0.986468	imputed	1439	180921	+	18	713085	II	ENOSF1	NM_202758;NM_001126123;NM_017512	TSS1500	Island	NA	NA	NA	NA	18:711414-713159	NonGene_Associated	NA	0.0233984	0.0398024	0.721688	1	0.980741	Not_calculated._Throws_an_error_when_p-value_is_infinite_or_NA._NEED_FIXING
cg07100532	rs7241142	18	894242	G	A	0.293272	844.037	0.706728	0.0652236	0.986479	imputed	1439	181156	+	18	713085	II	ENOSF1	NM_202758;NM_001126123;NM_017512	TSS1500	Island	NA	NA	NA	NA	18:711414-713159	NonGene_Associated	NA	0.0233984	0.0398024	0.721688	1	0.980741	Not_calculated._Throws_an_error_when_p-value_is_infinite_or_NA._NEED_FIXING
cg07100532	rs2027668	18	939254	C	T	0.203639	586.073	0.796358	0.93516	0.985275	imputed	1439	226168	+	18	713085	II	ENOSF1	NM_202758;NM_001126123;NM_017512	TSS1500	Island	NA	NA	NA	NA	18:711414-713159	NonGene_Associated	NA	-0.0284428	0.0487349	0.720263	1	0.980741	Not_calculated._Throws_an_error_when_p-value_is_infinite_or_NA._NEED_FIXING
cg16112050	rs55758873	18	464885	A	G	0.268607	773.051	0.268603	0.282507	0.963248	imputed	1439	248316	-	18	713200	II	ENOSF1	NM_202758;NM_001126123;NM_017512	TSS1500	S_Shore	NA	NA	NA	NA	NA	NA	NA	0.0174514	0.02968	0.721729	1	0.980741	Not_calculated._Throws_an_error_when_p-value_is_infinite_or_NA._NEED_FIXING
cg16112050	rs8084713:844130:G:A	18	844130	G	A	0.383571	1103.92	0.383552	1	0.871673	imputed	1439	-130929	-	18	713200	II	ENOSF1	NM_202758;NM_001126123;NM_017512	TSS1500	S_Shore	NA	NA	NA	NA	NA	NA	NA	-0.0185806	0.0317648	0.720707	1	0.980741	Not_calculated._Throws_an_error_when_p-value_is_infinite_or_NA._NEED_FIXING
cg07283778	rs111327752	18	897250	C	A	0.279105	803.264	0.279099	0.743193	0.960728	imputed	1439	-184454	-	18	712795	I	ENOSF1	NM_017512;NM_001126123;NM_202758	TSS200;TSS1500	Island	NA	NA	NA	18:702233-703072	18:711414-713159	NonGene_Associated	NA	-0.0055276	0.00936364	0.722514	1	0.980836	Not_calculated._Throws_an_error_when_p-value_is_infinite_or_NA._NEED_FIXING
cg07283778	rs35467187	18	931921	T	A	0.221388	637.155	0.221385	0.701791	0.952125	imputed	1439	-219125	-	18	712795	I	ENOSF1	NM_017512;NM_001126123;NM_202758	TSS200;TSS1500	Island	NA	NA	NA	18:702233-703072	18:711414-713159	NonGene_Associated	NA	0.00684244	0.0115935	0.722471	1	0.980836	Not_calculated._Throws_an_error_when_p-value_is_infinite_or_NA._NEED_FIXING
cg26147554	rs11874553	18	516798	C	G	0.170273	490.046	0.170271	0.399464	0.902206	imputed	1439	-195936	+	18	712733	I	ENOSF1	NM_017512;NM_001126123;NM_202758	TSS200;TSS1500	Island	NA	NA	NA	18:702233-703072	18:711414-713159	NonGene_Associated	NA	-0.0361131	0.0607359	0.723942	1	0.980884	Not_calculated._Throws_an_error_when_p-value_is_infinite_or_NA._NEED_FIXING
cg26147554	rs9947236	18	612819	T	C	0.24709	711.125	0.247084	0.887164	0.830659	imputed	1439	-99915	+	18	712733	I	ENOSF1	NM_017512;NM_001126123;NM_202758	TSS200;TSS1500	Island	NA	NA	NA	18:702233-703072	18:711414-713159	NonGene_Associated	NA	0.0335809	0.0567041	0.723146	1	0.980884	Not_calculated._Throws_an_error_when_p-value_is_infinite_or_NA._NEED_FIXING
cg00955482	rs11660769	18	919772	G	A	0.0928489	267.219	0.0928489	0.42993	0.991283	imputed	1439	207034	+	18	712737	II	ENOSF1	NM_017512;NM_001126123;NM_202758	TSS200;TSS1500	Island	NA	NA	NA	18:702233-703072	18:711414-713159	NonGene_Associated	NA	0.015689	0.0264954	0.723122	1	0.980884	Not_calculated._Throws_an_error_when_p-value_is_infinite_or_NA._NEED_FIXING
cg00955482	rs11662367	18	922217	A	G	0.0926008	266.505	0.0926008	0.429802	0.99718	imputed	1439	209479	+	18	712737	II	ENOSF1	NM_017512;NM_001126123;NM_202758	TSS200;TSS1500	Island	NA	NA	NA	18:702233-703072	18:711414-713159	NonGene_Associated	NA	0.015689	0.0264954	0.723122	1	0.980884	Not_calculated._Throws_an_error_when_p-value_is_infinite_or_NA._NEED_FIXING
cg00955482	rs74669873	18	922564	G	A	0.0926029	266.511	0.0926028	0.429802	0.9975	imputed	1439	209826	+	18	712737	II	ENOSF1	NM_017512;NM_001126123;NM_202758	TSS200;TSS1500	Island	NA	NA	NA	18:702233-703072	18:711414-713159	NonGene_Associated	NA	0.015689	0.0264954	0.723122	1	0.980884	Not_calculated._Throws_an_error_when_p-value_is_infinite_or_NA._NEED_FIXING
cg00955482	rs16952813	18	924630	G	A	0.0924413	266.046	0.0924413	0.429802	0.999787	imputed	1439	211892	+	18	712737	II	ENOSF1	NM_017512;NM_001126123;NM_202758	TSS200;TSS1500	Island	NA	NA	NA	18:702233-703072	18:711414-713159	NonGene_Associated	NA	0.015689	0.0264954	0.723122	1	0.980884	Not_calculated._Throws_an_error_when_p-value_is_infinite_or_NA._NEED_FIXING
cg00955482	rs11660066	18	928035	C	T	0.0924347	266.027	0.0924347	0.429802	0.99989	genotyped	1439	215297	+	18	712737	II	ENOSF1	NM_017512;NM_001126123;NM_202758	TSS200;TSS1500	Island	NA	NA	NA	18:702233-703072	18:711414-713159	NonGene_Associated	NA	0.015689	0.0264954	0.723122	1	0.980884	Not_calculated._Throws_an_error_when_p-value_is_infinite_or_NA._NEED_FIXING
cg00955482	rs10502292	18	928869	G	T	0.0924656	266.116	0.0924656	0.429802	0.999533	imputed	1439	216131	+	18	712737	II	ENOSF1	NM_017512;NM_001126123;NM_202758	TSS200;TSS1500	Island	NA	NA	NA	18:702233-703072	18:711414-713159	NonGene_Associated	NA	0.015689	0.0264954	0.723122	1	0.980884	Not_calculated._Throws_an_error_when_p-value_is_infinite_or_NA._NEED_FIXING
cg00955482	rs74257670	18	931941	C	T	0.0928332	267.174	0.0928332	0.431535	0.996493	imputed	1439	219203	+	18	712737	II	ENOSF1	NM_017512;NM_001126123;NM_202758	TSS200;TSS1500	Island	NA	NA	NA	18:702233-703072	18:711414-713159	NonGene_Associated	NA	0.015689	0.0264954	0.723122	1	0.980884	Not_calculated._Throws_an_error_when_p-value_is_infinite_or_NA._NEED_FIXING
cg00955482	rs34111194	18	932867	TA	T	0.0929472	267.502	0.0929472	0.5295	0.995902	imputed	1439	220129	+	18	712737	II	ENOSF1	NM_017512;NM_001126123;NM_202758	TSS200;TSS1500	Island	NA	NA	NA	18:702233-703072	18:711414-713159	NonGene_Associated	NA	0.015689	0.0264954	0.723122	1	0.980884	Not_calculated._Throws_an_error_when_p-value_is_infinite_or_NA._NEED_FIXING
cg00955482	rs16952973	18	933897	G	T	0.093262	268.408	0.093262	0.532514	0.996343	genotyped	1439	221159	+	18	712737	II	ENOSF1	NM_017512;NM_001126123;NM_202758	TSS200;TSS1500	Island	NA	NA	NA	18:702233-703072	18:711414-713159	NonGene_Associated	NA	0.015689	0.0264954	0.723122	1	0.980884	Not_calculated._Throws_an_error_when_p-value_is_infinite_or_NA._NEED_FIXING
cg07283778	rs11875701	18	516648	A	G	0.172735	497.131	0.172732	0.268158	0.895576	imputed	1439	196148	-	18	712795	I	ENOSF1	NM_017512;NM_001126123;NM_202758	TSS200;TSS1500	Island	NA	NA	NA	18:702233-703072	18:711414-713159	NonGene_Associated	NA	0.00798118	0.0134699	0.723249	1	0.980884	Not_calculated._Throws_an_error_when_p-value_is_infinite_or_NA._NEED_FIXING
cg07283778	rs17501915	18	925250	G	A	0.300205	863.99	0.300205	0.346582	0.99991	imputed	1439	-212454	-	18	712795	I	ENOSF1	NM_017512;NM_001126123;NM_202758	TSS200;TSS1500	Island	NA	NA	NA	18:702233-703072	18:711414-713159	NonGene_Associated	NA	-0.00569149	0.00959104	0.723549	1	0.980884	Not_calculated._Throws_an_error_when_p-value_is_infinite_or_NA._NEED_FIXING
cg07100532	rs11659287	18	722821	G	A	0.0859826	247.458	0.0859819	0.0405245	0.927882	imputed	1439	9735	+	18	713085	II	ENOSF1	NM_202758;NM_001126123;NM_017512	TSS1500	Island	NA	NA	NA	NA	18:711414-713159	NonGene_Associated	NA	-0.0407256	0.0688946	0.722783	1	0.980884	Not_calculated._Throws_an_error_when_p-value_is_infinite_or_NA._NEED_FIXING
cg26147554	rs2846663	18	478440	T	C	0.361905	1041.56	0.638081	1	0.951325	imputed	1439	-234294	+	18	712733	I	ENOSF1	NM_017512;NM_001126123;NM_202758	TSS200;TSS1500	Island	NA	NA	NA	18:702233-703072	18:711414-713159	NonGene_Associated	NA	-0.0249346	0.0418878	0.724169	1	0.980884	Not_calculated._Throws_an_error_when_p-value_is_infinite_or_NA._NEED_FIXING
cg16112050	rs117636141:560053:G:A	18	560053	G	A	0.323251	930.316	0.323238	0.398305	0.817076	imputed	1439	153148	-	18	713200	II	ENOSF1	NM_202758;NM_001126123;NM_017512	TSS1500	S_Shore	NA	NA	NA	NA	NA	NA	NA	-0.0197142	0.0330982	0.724288	1	0.980931	Not_calculated._Throws_an_error_when_p-value_is_infinite_or_NA._NEED_FIXING
cg15158376	rs11081136	18	474827	G	C	0.191933	552.383	0.191931	0.443668	0.944127	imputed	1439	-237905	+	18	712731	I	ENOSF1	NM_017512;NM_001126123;NM_202758	TSS200;TSS1500	Island	NA	NA	NA	18:702233-703072	18:711414-713159	NonGene_Associated	NA	-0.0214949	0.0355694	0.727181	1	0.98105	Not_calculated._Throws_an_error_when_p-value_is_infinite_or_NA._NEED_FIXING
cg15158376	rs7238394	18	478521	G	A	0.153122	440.685	0.153121	0.35904	0.954012	imputed	1439	-234211	+	18	712731	I	ENOSF1	NM_017512;NM_001126123;NM_202758	TSS200;TSS1500	Island	NA	NA	NA	18:702233-703072	18:711414-713159	NonGene_Associated	NA	0.0232812	0.0385758	0.726918	1	0.98105	Not_calculated._Throws_an_error_when_p-value_is_infinite_or_NA._NEED_FIXING
cg15158376	rs2061945	18	520306	A	G	0.148212	426.554	0.85177	0.600345	0.892636	imputed	1439	-192426	+	18	712731	I	ENOSF1	NM_017512;NM_001126123;NM_202758	TSS200;TSS1500	Island	NA	NA	NA	18:702233-703072	18:711414-713159	NonGene_Associated	NA	0.0245662	0.0400056	0.730415	1	0.98105	Not_calculated._Throws_an_error_when_p-value_is_infinite_or_NA._NEED_FIXING
cg15158376	rs1319239:567879:C:T	18	567879	C	T	0.208986	601.462	0.791011	0.013234	0.979815	imputed	1439	-144853	+	18	712731	I	ENOSF1	NM_017512;NM_001126123;NM_202758	TSS200;TSS1500	Island	NA	NA	NA	18:702233-703072	18:711414-713159	NonGene_Associated	NA	0.0210419	0.0351649	0.725206	1	0.98105	Not_calculated._Throws_an_error_when_p-value_is_infinite_or_NA._NEED_FIXING
cg15158376	rs483074	18	571960	C	T	0.318785	917.463	0.318783	0.670711	0.983755	imputed	1439	-140772	+	18	712731	I	ENOSF1	NM_017512;NM_001126123;NM_202758	TSS200;TSS1500	Island	NA	NA	NA	18:702233-703072	18:711414-713159	NonGene_Associated	NA	-0.0172566	0.0280896	0.730505	1	0.98105	Not_calculated._Throws_an_error_when_p-value_is_infinite_or_NA._NEED_FIXING
cg15158376	rs3016823	18	573546	C	T	0.225136	647.941	0.774859	0.0409924	0.968564	imputed	1439	-139186	+	18	712731	I	ENOSF1	NM_017512;NM_001126123;NM_202758	TSS200;TSS1500	Island	NA	NA	NA	18:702233-703072	18:711414-713159	NonGene_Associated	NA	0.0209972	0.0349228	0.726162	1	0.98105	Not_calculated._Throws_an_error_when_p-value_is_infinite_or_NA._NEED_FIXING
cg15158376	rs7240974:812422:A:G	18	812422	A	G	0.342636	986.106	0.342633	0.519488	0.966404	imputed	1439	99690	+	18	712731	I	ENOSF1	NM_017512;NM_001126123;NM_202758	TSS200;TSS1500	Island	NA	NA	NA	18:702233-703072	18:711414-713159	NonGene_Associated	NA	-0.0165893	0.0271039	0.729752	1	0.98105	Not_calculated._Throws_an_error_when_p-value_is_infinite_or_NA._NEED_FIXING
cg15158376	rs2688998	18	903424	G	A	0.45941	1322.18	0.540536	0.559012	0.878048	imputed	1439	190692	+	18	712731	I	ENOSF1	NM_017512;NM_001126123;NM_202758	TSS200;TSS1500	Island	NA	NA	NA	18:702233-703072	18:711414-713159	NonGene_Associated	NA	0.0170534	0.0280125	0.728664	1	0.98105	Not_calculated._Throws_an_error_when_p-value_is_infinite_or_NA._NEED_FIXING
cg15158376	rs928980	18	908777	T	C	0.370907	1067.47	0.629074	0.692508	0.807672	imputed	1439	196045	+	18	712731	I	ENOSF1	NM_017512;NM_001126123;NM_202758	TSS200;TSS1500	Island	NA	NA	NA	18:702233-703072	18:711414-713159	NonGene_Associated	NA	-0.0208581	0.0338527	0.7311	1	0.98105	Not_calculated._Throws_an_error_when_p-value_is_infinite_or_NA._NEED_FIXING
cg26147554	rs631302	18	526235	C	T	0.425356	1224.17	0.574624	0.91415	0.939012	imputed	1439	-186499	+	18	712733	I	ENOSF1	NM_017512;NM_001126123;NM_202758	TSS200;TSS1500	Island	NA	NA	NA	18:702233-703072	18:711414-713159	NonGene_Associated	NA	-0.0232748	0.0378433	0.730733	1	0.98105	Not_calculated._Throws_an_error_when_p-value_is_infinite_or_NA._NEED_FIXING
cg26147554	rs2925469	18	534726	C	T	0.393861	1133.53	0.606118	0.912049	0.973522	imputed	1439	-178008	+	18	712733	I	ENOSF1	NM_017512;NM_001126123;NM_202758	TSS200;TSS1500	Island	NA	NA	NA	18:702233-703072	18:711414-713159	NonGene_Associated	NA	-0.022154	0.0368835	0.725963	1	0.98105	Not_calculated._Throws_an_error_when_p-value_is_infinite_or_NA._NEED_FIXING
cg26147554	rs113567511	18	553112	T	A	0.0839982	241.747	0.0839969	0.863584	0.806959	imputed	1439	-159622	+	18	712733	I	ENOSF1	NM_017512;NM_001126123;NM_202758	TSS200;TSS1500	Island	NA	NA	NA	18:702233-703072	18:711414-713159	NonGene_Associated	NA	-0.0500305	0.0826603	0.727495	1	0.98105	Not_calculated._Throws_an_error_when_p-value_is_infinite_or_NA._NEED_FIXING
cg26147554	rs61734344	18	580623	T	C	0.135857	390.996	0.135855	0.735454	0.898903	imputed	1439	-132111	+	18	712733	I	ENOSF1	NM_017512;NM_001126123;NM_202758	TSS200;TSS1500	Island	NA	NA	NA	18:702233-703072	18:711414-713159	NonGene_Associated	NA	0.0390267	0.064467	0.727535	1	0.98105	Not_calculated._Throws_an_error_when_p-value_is_infinite_or_NA._NEED_FIXING
cg26147554	rs508441	18	582818	G	A	0.30896	889.187	0.308957	1	0.981496	imputed	1439	-129916	+	18	712733	I	ENOSF1	NM_017512;NM_001126123;NM_202758	TSS200;TSS1500	Island	NA	NA	NA	18:702233-703072	18:711414-713159	NonGene_Associated	NA	-0.024653	0.040892	0.726706	1	0.98105	Not_calculated._Throws_an_error_when_p-value_is_infinite_or_NA._NEED_FIXING
cg26147554	rs11665412	18	631314	C	T	0.416202	1197.83	0.416189	0.447927	0.881426	imputed	1439	-81420	+	18	712733	I	ENOSF1	NM_017512;NM_001126123;NM_202758	TSS200;TSS1500	Island	NA	NA	NA	18:702233-703072	18:711414-713159	NonGene_Associated	NA	0.0274157	0.0454478	0.726824	1	0.98105	Not_calculated._Throws_an_error_when_p-value_is_infinite_or_NA._NEED_FIXING
cg26147554	rs11660198	18	631348	A	T	0.414998	1194.36	0.414981	0.479873	0.878092	imputed	1439	-81386	+	18	712733	I	ENOSF1	NM_017512;NM_001126123;NM_202758	TSS200;TSS1500	Island	NA	NA	NA	18:702233-703072	18:711414-713159	NonGene_Associated	NA	0.0269852	0.0438299	0.730947	1	0.98105	Not_calculated._Throws_an_error_when_p-value_is_infinite_or_NA._NEED_FIXING
cg26147554	rs35743931:776199:C:CT	18	776199	C	CT	0.29739	855.888	0.297387	0.569943	0.958452	imputed	1439	63465	+	18	712733	I	ENOSF1	NM_017512;NM_001126123;NM_202758	TSS200;TSS1500	Island	NA	NA	NA	18:702233-703072	18:711414-713159	NonGene_Associated	NA	0.025727	0.0427325	0.726429	1	0.98105	Not_calculated._Throws_an_error_when_p-value_is_infinite_or_NA._NEED_FIXING
cg26147554	rs9957611	18	822829	A	G	0.339688	977.622	0.339684	0.906353	0.982296	imputed	1439	110095	+	18	712733	I	ENOSF1	NM_017512;NM_001126123;NM_202758	TSS200;TSS1500	Island	NA	NA	NA	18:702233-703072	18:711414-713159	NonGene_Associated	NA	0.022582	0.0367215	0.730707	1	0.98105	Not_calculated._Throws_an_error_when_p-value_is_infinite_or_NA._NEED_FIXING
cg26147554	rs2846607	18	843971	A	G	0.139237	400.724	0.860761	0.442222	0.981665	genotyped	1439	131237	+	18	712733	I	ENOSF1	NM_017512;NM_001126123;NM_202758	TSS200;TSS1500	Island	NA	NA	NA	18:702233-703072	18:711414-713159	NonGene_Associated	NA	0.0342303	0.0567612	0.726765	1	0.98105	Not_calculated._Throws_an_error_when_p-value_is_infinite_or_NA._NEED_FIXING
cg26147554	rs17579719	18	917121	A	G	0.286819	825.465	0.286806	0.197718	0.910507	imputed	1439	204387	+	18	712733	I	ENOSF1	NM_017512;NM_001126123;NM_202758	TSS200;TSS1500	Island	NA	NA	NA	18:702233-703072	18:711414-713159	NonGene_Associated	NA	-0.027124	0.0444432	0.729171	1	0.98105	Not_calculated._Throws_an_error_when_p-value_is_infinite_or_NA._NEED_FIXING
cg00955482	rs2621196	18	470588	A	G	0.463345	1333.51	0.463328	0.490671	0.950475	imputed	1439	-242150	+	18	712737	II	ENOSF1	NM_017512;NM_001126123;NM_202758	TSS200;TSS1500	Island	NA	NA	NA	18:702233-703072	18:711414-713159	NonGene_Associated	NA	-0.00973019	0.0160804	0.727443	1	0.98105	Not_calculated._Throws_an_error_when_p-value_is_infinite_or_NA._NEED_FIXING
cg00955482	rs502860	18	578218	T	C	0.318153	915.644	0.681842	0.807895	0.977532	imputed	1439	-134520	+	18	712737	II	ENOSF1	NM_017512;NM_001126123;NM_202758	TSS200;TSS1500	Island	NA	NA	NA	18:702233-703072	18:711414-713159	NonGene_Associated	NA	0.00953399	0.0156372	0.72897	1	0.98105	Not_calculated._Throws_an_error_when_p-value_is_infinite_or_NA._NEED_FIXING
cg00955482	rs568365	18	581123	T	C	0.212541	611.693	0.212539	0.23737	0.964145	imputed	1439	-131615	+	18	712737	II	ENOSF1	NM_017512;NM_001126123;NM_202758	TSS200;TSS1500	Island	NA	NA	NA	18:702233-703072	18:711414-713159	NonGene_Associated	NA	0.0110223	0.0179518	0.73039	1	0.98105	Not_calculated._Throws_an_error_when_p-value_is_infinite_or_NA._NEED_FIXING
cg00955482	rs1993421	18	586714	A	G	0.237769	684.299	0.237766	0.190837	0.967934	imputed	1439	-126024	+	18	712737	II	ENOSF1	NM_017512;NM_001126123;NM_202758	TSS200;TSS1500	Island	NA	NA	NA	18:702233-703072	18:711414-713159	NonGene_Associated	NA	0.0107216	0.0174403	0.730643	1	0.98105	Not_calculated._Throws_an_error_when_p-value_is_infinite_or_NA._NEED_FIXING
cg00955482	rs2015412	18	590969	C	T	0.294065	846.319	0.294056	0.848784	0.91736	imputed	1439	-121769	+	18	712737	II	ENOSF1	NM_017512;NM_001126123;NM_202758	TSS200;TSS1500	Island	NA	NA	NA	18:702233-703072	18:711414-713159	NonGene_Associated	NA	-0.0111694	0.0184852	0.727156	1	0.98105	Not_calculated._Throws_an_error_when_p-value_is_infinite_or_NA._NEED_FIXING
cg00955482	rs71363277:879979:TTGTG:T	18	879979	TTGTG	T	0.163348	470.116	0.836646	0.699988	0.973793	imputed	1439	167241	+	18	712737	II	ENOSF1	NM_017512;NM_001126123;NM_202758	TSS200;TSS1500	Island	NA	NA	NA	18:702233-703072	18:711414-713159	NonGene_Associated	NA	-0.0118776	0.0194744	0.729039	1	0.98105	Not_calculated._Throws_an_error_when_p-value_is_infinite_or_NA._NEED_FIXING
cg00955482	rs11081422	18	897184	C	G	0.292292	841.216	0.707682	0.160497	0.912066	imputed	1439	184446	+	18	712737	II	ENOSF1	NM_017512;NM_001126123;NM_202758	TSS200;TSS1500	Island	NA	NA	NA	18:702233-703072	18:711414-713159	NonGene_Associated	NA	0.0104604	0.0171956	0.728512	1	0.98105	Not_calculated._Throws_an_error_when_p-value_is_infinite_or_NA._NEED_FIXING
cg00955482	rs56278784	18	950050	G	C	0.391374	1126.37	0.391351	0.781958	0.874279	imputed	1439	237312	+	18	712737	II	ENOSF1	NM_017512;NM_001126123;NM_202758	TSS200;TSS1500	Island	NA	NA	NA	18:702233-703072	18:711414-713159	NonGene_Associated	NA	-0.0108081	0.0176964	0.729318	1	0.98105	Not_calculated._Throws_an_error_when_p-value_is_infinite_or_NA._NEED_FIXING
cg07283778	rs62091376	18	523198	T	C	0.344408	991.206	0.344393	0.726075	0.89626	imputed	1439	189598	-	18	712795	I	ENOSF1	NM_017512;NM_001126123;NM_202758	TSS200;TSS1500	Island	NA	NA	NA	18:702233-703072	18:711414-713159	NonGene_Associated	NA	-0.00577848	0.0094246	0.730104	1	0.98105	Not_calculated._Throws_an_error_when_p-value_is_infinite_or_NA._NEED_FIXING
cg07283778	rs2925476	18	583338	T	C	0.307658	885.44	0.307656	0.901426	0.982805	imputed	1439	129458	-	18	712795	I	ENOSF1	NM_017512;NM_001126123;NM_202758	TSS200;TSS1500	Island	NA	NA	NA	18:702233-703072	18:711414-713159	NonGene_Associated	NA	0.00554363	0.0092131	0.726317	1	0.98105	Not_calculated._Throws_an_error_when_p-value_is_infinite_or_NA._NEED_FIXING
cg07283778	rs34677798	18	689854	T	G	0.155156	446.539	0.155155	0.00628138	0.972215	imputed	1439	22942	-	18	712795	I	ENOSF1	NM_017512;NM_001126123;NM_202758	TSS200;TSS1500	Island	NA	NA	NA	18:702233-703072	18:711414-713159	NonGene_Associated	NA	0.00709534	0.011753	0.72698	1	0.98105	Not_calculated._Throws_an_error_when_p-value_is_infinite_or_NA._NEED_FIXING
cg07283778	rs12967001	18	737535	G	A	0.114936	330.786	0.114936	0.297907	0.975603	imputed	1439	-24739	-	18	712795	I	ENOSF1	NM_017512;NM_001126123;NM_202758	TSS200;TSS1500	Island	NA	NA	NA	18:702233-703072	18:711414-713159	NonGene_Associated	NA	-0.00826883	0.0134817	0.730173	1	0.98105	Not_calculated._Throws_an_error_when_p-value_is_infinite_or_NA._NEED_FIXING
cg07283778	rs11664466	18	843147	C	T	0.474733	1366.28	0.474711	0.874005	0.896607	imputed	1439	-130351	-	18	712795	I	ENOSF1	NM_017512;NM_001126123;NM_202758	TSS200;TSS1500	Island	NA	NA	NA	18:702233-703072	18:711414-713159	NonGene_Associated	NA	0.00551678	0.00907267	0.728428	1	0.98105	Not_calculated._Throws_an_error_when_p-value_is_infinite_or_NA._NEED_FIXING
cg07283778	rs11081421	18	897164	A	C	0.153773	442.559	0.846208	1	0.919095	imputed	1439	-184368	-	18	712795	I	ENOSF1	NM_017512;NM_001126123;NM_202758	TSS200;TSS1500	Island	NA	NA	NA	18:702233-703072	18:711414-713159	NonGene_Associated	NA	0.00760835	0.0125328	0.7281	1	0.98105	Not_calculated._Throws_an_error_when_p-value_is_infinite_or_NA._NEED_FIXING
cg07283778	rs9945032	18	938452	A	T	0.44398	1277.77	0.443977	1	0.98212	imputed	1439	-225656	-	18	712795	I	ENOSF1	NM_017512;NM_001126123;NM_202758	TSS200;TSS1500	Island	NA	NA	NA	18:702233-703072	18:711414-713159	NonGene_Associated	NA	-0.0054287	0.00905421	0.725606	1	0.98105	Not_calculated._Throws_an_error_when_p-value_is_infinite_or_NA._NEED_FIXING
cg07100532	rs604476	18	523169	T	A	0.224177	645.181	0.224168	0.648625	0.810755	imputed	1439	-189917	+	18	713085	II	ENOSF1	NM_202758;NM_001126123;NM_017512	TSS1500	Island	NA	NA	NA	NA	18:711414-713159	NonGene_Associated	NA	0.0324707	0.0542026	0.725434	1	0.98105	Not_calculated._Throws_an_error_when_p-value_is_infinite_or_NA._NEED_FIXING
cg07100532	rs12964903	18	579862	C	T	0.133807	385.097	0.133805	0.425874	0.876193	imputed	1439	-133224	+	18	713085	II	ENOSF1	NM_202758;NM_001126123;NM_017512	TSS1500	Island	NA	NA	NA	NA	18:711414-713159	NonGene_Associated	NA	-0.0369813	0.0604787	0.729558	1	0.98105	Not_calculated._Throws_an_error_when_p-value_is_infinite_or_NA._NEED_FIXING
cg07100532	rs12608148	18	889159	G	A	0.28429	818.187	0.284289	0.697515	0.99582	imputed	1439	176073	+	18	713085	II	ENOSF1	NM_202758;NM_001126123;NM_017512	TSS1500	Island	NA	NA	NA	NA	18:711414-713159	NonGene_Associated	NA	-0.0225773	0.0369536	0.729388	1	0.98105	Not_calculated._Throws_an_error_when_p-value_is_infinite_or_NA._NEED_FIXING
cg07100532	rs4797328	18	894965	C	T	0.294302	847.001	0.705698	0.0753669	1	genotyped	1439	181879	+	18	713085	II	ENOSF1	NM_202758;NM_001126123;NM_017512	TSS1500	Island	NA	NA	NA	NA	18:711414-713159	NonGene_Associated	NA	0.0224416	0.0371003	0.727374	1	0.98105	Not_calculated._Throws_an_error_when_p-value_is_infinite_or_NA._NEED_FIXING
cg07100532	rs10775442	18	895555	G	A	0.294805	848.449	0.705195	0.0754168	0.99709	imputed	1439	182469	+	18	713085	II	ENOSF1	NM_202758;NM_001126123;NM_017512	TSS1500	Island	NA	NA	NA	NA	18:711414-713159	NonGene_Associated	NA	0.0224416	0.0371003	0.727374	1	0.98105	Not_calculated._Throws_an_error_when_p-value_is_infinite_or_NA._NEED_FIXING
cg16112050	rs11876354	18	566242	C	G	0.313931	903.493	0.313929	1	0.988349	imputed	1439	146959	-	18	713200	II	ENOSF1	NM_202758;NM_001126123;NM_017512	TSS1500	S_Shore	NA	NA	NA	NA	NA	NA	NA	0.01595	0.0260703	0.729667	1	0.98105	Not_calculated._Throws_an_error_when_p-value_is_infinite_or_NA._NEED_FIXING
cg16112050	rs34915243	18	679375	A	AT	0.236347	680.207	0.236345	0.0481102	0.98774	imputed	1439	33826	-	18	713200	II	ENOSF1	NM_202758;NM_001126123;NM_017512	TSS1500	S_Shore	NA	NA	NA	NA	NA	NA	NA	0.0166638	0.0271632	0.730217	1	0.98105	Not_calculated._Throws_an_error_when_p-value_is_infinite_or_NA._NEED_FIXING
cg16112050	rs10853365	18	895413	G	T	0.292965	843.153	0.707029	0.0746623	0.984801	imputed	1439	-182212	-	18	713200	II	ENOSF1	NM_202758;NM_001126123;NM_017512	TSS1500	S_Shore	NA	NA	NA	NA	NA	NA	NA	-0.0155948	0.0256397	0.728482	1	0.98105	Not_calculated._Throws_an_error_when_p-value_is_infinite_or_NA._NEED_FIXING
cg16112050	rs12955513	18	926298	A	T	0.393058	1131.22	0.393054	0.825114	0.978697	genotyped	1439	-213097	-	18	713200	II	ENOSF1	NM_202758;NM_001126123;NM_017512	TSS1500	S_Shore	NA	NA	NA	NA	NA	NA	NA	0.0160951	0.0264736	0.728396	1	0.98105	Not_calculated._Throws_an_error_when_p-value_is_infinite_or_NA._NEED_FIXING
cg00955482	rs12962952	18	835547	T	C	0.215624	620.566	0.784339	0.815057	0.833565	imputed	1439	122809	+	18	712737	II	ENOSF1	NM_017512;NM_001126123;NM_202758	TSS200;TSS1500	Island	NA	NA	NA	18:702233-703072	18:711414-713159	NonGene_Associated	NA	0.013023	0.0210446	0.731985	1	0.981067	Not_calculated._Throws_an_error_when_p-value_is_infinite_or_NA._NEED_FIXING
cg00955482	rs79905086	18	927475	T	A	0.38171	1098.56	0.618274	0.180192	0.962572	imputed	1439	214737	+	18	712737	II	ENOSF1	NM_017512;NM_001126123;NM_202758	TSS200;TSS1500	Island	NA	NA	NA	18:702233-703072	18:711414-713159	NonGene_Associated	NA	0.0105941	0.0171243	0.73193	1	0.981067	Not_calculated._Throws_an_error_when_p-value_is_infinite_or_NA._NEED_FIXING
cg00955482	rs12709616	18	631231	C	T	0.314802	906	0.314789	0.358669	0.902545	imputed	1439	-81507	+	18	712737	II	ENOSF1	NM_017512;NM_001126123;NM_202758	TSS200;TSS1500	Island	NA	NA	NA	18:702233-703072	18:711414-713159	NonGene_Associated	NA	0.0103878	0.0167763	0.732106	1	0.981067	Not_calculated._Throws_an_error_when_p-value_is_infinite_or_NA._NEED_FIXING
cg07283778	rs4798777	18	933680	C	T	0.230915	664.573	0.769062	0.119425	0.864118	imputed	1439	-220884	-	18	712795	I	ENOSF1	NM_017512;NM_001126123;NM_202758	TSS200;TSS1500	Island	NA	NA	NA	18:702233-703072	18:711414-713159	NonGene_Associated	NA	-0.00716935	0.0115756	0.732158	1	0.98107	Not_calculated._Throws_an_error_when_p-value_is_infinite_or_NA._NEED_FIXING
cg07100532	rs1968745	18	570240	C	T	0.408661	1176.13	0.408641	0.956494	0.89023	imputed	1439	-142846	+	18	713085	II	ENOSF1	NM_202758;NM_001126123;NM_017512	TSS1500	Island	NA	NA	NA	NA	18:711414-713159	NonGene_Associated	NA	0.0251129	0.0405315	0.732236	1	0.981085	Not_calculated._Throws_an_error_when_p-value_is_infinite_or_NA._NEED_FIXING
cg00955482	rs12970203	18	475155	A	C	0.15015	432.132	0.150148	0.301029	0.964173	imputed	1439	-237583	+	18	712737	II	ENOSF1	NM_017512;NM_001126123;NM_202758	TSS200;TSS1500	Island	NA	NA	NA	18:702233-703072	18:711414-713159	NonGene_Associated	NA	-0.0128998	0.0207803	0.732625	1	0.981088	Not_calculated._Throws_an_error_when_p-value_is_infinite_or_NA._NEED_FIXING
cg00955482	rs10502291	18	928190	C	A	0.0911193	262.241	0.0911192	0.425183	0.980584	imputed	1439	215452	+	18	712737	II	ENOSF1	NM_017512;NM_001126123;NM_202758	TSS200;TSS1500	Island	NA	NA	NA	18:702233-703072	18:711414-713159	NonGene_Associated	NA	0.015329	0.0246813	0.732726	1	0.981088	Not_calculated._Throws_an_error_when_p-value_is_infinite_or_NA._NEED_FIXING
cg07100532	rs3744962	18	674320	A	G	0.0939914	270.507	0.0939906	0.0123496	0.945311	imputed	1439	-38766	+	18	713085	II	ENOSF1	NM_202758;NM_001126123;NM_017512	TSS1500	Island	NA	NA	NA	NA	18:711414-713159	NonGene_Associated	NA	0.0364333	0.0586378	0.732808	1	0.981126	Not_calculated._Throws_an_error_when_p-value_is_infinite_or_NA._NEED_FIXING
cg16112050	rs578026	18	597751	T	G	0.317582	914.001	0.317582	0.181522	1	genotyped	1439	115450	-	18	713200	II	ENOSF1	NM_202758;NM_001126123;NM_017512	TSS1500	S_Shore	NA	NA	NA	NA	NA	NA	NA	0.0154523	0.0247824	0.733528	1	0.98124	Not_calculated._Throws_an_error_when_p-value_is_infinite_or_NA._NEED_FIXING
cg26147554	rs8097359	18	490926	C	T	0.0765614	220.344	0.0765605	0.457583	0.935003	imputed	1439	-221808	+	18	712733	I	ENOSF1	NM_017512;NM_001126123;NM_202758	TSS200;TSS1500	Island	NA	NA	NA	18:702233-703072	18:711414-713159	NonGene_Associated	NA	-0.0426051	0.0682908	0.733646	1	0.98125	Not_calculated._Throws_an_error_when_p-value_is_infinite_or_NA._NEED_FIXING
cg07100532	rs10853365	18	895413	G	T	0.292965	843.153	0.707029	0.0746623	0.984801	imputed	1439	182327	+	18	713085	II	ENOSF1	NM_202758;NM_001126123;NM_017512	TSS1500	Island	NA	NA	NA	NA	18:711414-713159	NonGene_Associated	NA	0.0223071	0.0357183	0.73386	1	0.98133	Not_calculated._Throws_an_error_when_p-value_is_infinite_or_NA._NEED_FIXING
cg26147554	rs630420	18	526458	A	G	0.423809	1219.72	0.576178	0.871336	0.963144	imputed	1439	-186276	+	18	712733	I	ENOSF1	NM_017512;NM_001126123;NM_202758	TSS200;TSS1500	Island	NA	NA	NA	18:702233-703072	18:711414-713159	NonGene_Associated	NA	-0.0219331	0.0351091	0.73392	1	0.98137	Not_calculated._Throws_an_error_when_p-value_is_infinite_or_NA._NEED_FIXING
cg26147554	rs578026	18	597751	T	G	0.317582	914.001	0.317582	0.181522	1	genotyped	1439	-114983	+	18	712733	I	ENOSF1	NM_017512;NM_001126123;NM_202758	TSS200;TSS1500	Island	NA	NA	NA	18:702233-703072	18:711414-713159	NonGene_Associated	NA	0.0233331	0.0373034	0.734177	1	0.981382	Not_calculated._Throws_an_error_when_p-value_is_infinite_or_NA._NEED_FIXING
cg07283778	rs12959798	18	568118	A	G	0.113968	328	0.113968	0.695846	1	genotyped	1439	144678	-	18	712795	I	ENOSF1	NM_017512;NM_001126123;NM_202758	TSS200;TSS1500	Island	NA	NA	NA	18:702233-703072	18:711414-713159	NonGene_Associated	NA	-0.00732595	0.0117106	0.734205	1	0.981382	Not_calculated._Throws_an_error_when_p-value_is_infinite_or_NA._NEED_FIXING
cg16112050	rs4797328	18	894965	C	T	0.294302	847.001	0.705698	0.0753669	1	genotyped	1439	-181764	-	18	713200	II	ENOSF1	NM_202758;NM_001126123;NM_017512	TSS1500	S_Shore	NA	NA	NA	NA	NA	NA	NA	-0.0149757	0.0239594	0.734029	1	0.981382	Not_calculated._Throws_an_error_when_p-value_is_infinite_or_NA._NEED_FIXING
cg16112050	rs10775442	18	895555	G	A	0.294805	848.449	0.705195	0.0754168	0.99709	imputed	1439	-182354	-	18	713200	II	ENOSF1	NM_202758;NM_001126123;NM_017512	TSS1500	S_Shore	NA	NA	NA	NA	NA	NA	NA	-0.0149757	0.0239594	0.734029	1	0.981382	Not_calculated._Throws_an_error_when_p-value_is_infinite_or_NA._NEED_FIXING
cg15158376	rs511723	18	574391	G	A	0.225031	647.639	0.774966	0.0282024	0.966511	imputed	1439	-138341	+	18	712731	I	ENOSF1	NM_017512;NM_001126123;NM_202758	TSS200;TSS1500	Island	NA	NA	NA	18:702233-703072	18:711414-713159	NonGene_Associated	NA	0.0203506	0.032491	0.734456	1	0.981395	Not_calculated._Throws_an_error_when_p-value_is_infinite_or_NA._NEED_FIXING
cg07100532	rs10853372	18	923261	A	G	0.382041	1099.51	0.617944	0.179882	0.967634	imputed	1439	210175	+	18	713085	II	ENOSF1	NM_202758;NM_001126123;NM_017512	TSS1500	Island	NA	NA	NA	NA	18:711414-713159	NonGene_Associated	NA	0.0241997	0.0386145	0.734572	1	0.981395	Not_calculated._Throws_an_error_when_p-value_is_infinite_or_NA._NEED_FIXING
cg16112050	rs9960009	18	493873	T	C	0.0709626	204.23	0.0709619	1	0.871876	imputed	1439	219328	-	18	713200	II	ENOSF1	NM_202758;NM_001126123;NM_017512	TSS1500	S_Shore	NA	NA	NA	NA	NA	NA	NA	-0.0307995	0.0491697	0.734471	1	0.981395	Not_calculated._Throws_an_error_when_p-value_is_infinite_or_NA._NEED_FIXING
cg15158376	rs9304038	18	952250	G	A	0.242034	696.574	0.757949	0.773572	0.959445	imputed	1439	239518	+	18	712731	I	ENOSF1	NM_017512;NM_001126123;NM_202758	TSS200;TSS1500	Island	NA	NA	NA	18:702233-703072	18:711414-713159	NonGene_Associated	NA	0.0183652	0.0292543	0.734925	1	0.981433	Not_calculated._Throws_an_error_when_p-value_is_infinite_or_NA._NEED_FIXING
cg07283778	rs11660769	18	919772	G	A	0.0928489	267.219	0.0928489	0.42993	0.991283	imputed	1439	-206976	-	18	712795	I	ENOSF1	NM_017512;NM_001126123;NM_202758	TSS200;TSS1500	Island	NA	NA	NA	18:702233-703072	18:711414-713159	NonGene_Associated	NA	0.00831964	0.0132304	0.735269	1	0.981445	Not_calculated._Throws_an_error_when_p-value_is_infinite_or_NA._NEED_FIXING
cg07283778	rs11662367	18	922217	A	G	0.0926008	266.505	0.0926008	0.429802	0.99718	imputed	1439	-209421	-	18	712795	I	ENOSF1	NM_017512;NM_001126123;NM_202758	TSS200;TSS1500	Island	NA	NA	NA	18:702233-703072	18:711414-713159	NonGene_Associated	NA	0.00831964	0.0132304	0.735269	1	0.981445	Not_calculated._Throws_an_error_when_p-value_is_infinite_or_NA._NEED_FIXING
cg07283778	rs74669873	18	922564	G	A	0.0926029	266.511	0.0926028	0.429802	0.9975	imputed	1439	-209768	-	18	712795	I	ENOSF1	NM_017512;NM_001126123;NM_202758	TSS200;TSS1500	Island	NA	NA	NA	18:702233-703072	18:711414-713159	NonGene_Associated	NA	0.00831964	0.0132304	0.735269	1	0.981445	Not_calculated._Throws_an_error_when_p-value_is_infinite_or_NA._NEED_FIXING
cg07283778	rs16952813	18	924630	G	A	0.0924413	266.046	0.0924413	0.429802	0.999787	imputed	1439	-211834	-	18	712795	I	ENOSF1	NM_017512;NM_001126123;NM_202758	TSS200;TSS1500	Island	NA	NA	NA	18:702233-703072	18:711414-713159	NonGene_Associated	NA	0.00831964	0.0132304	0.735269	1	0.981445	Not_calculated._Throws_an_error_when_p-value_is_infinite_or_NA._NEED_FIXING
cg07283778	rs11660066	18	928035	C	T	0.0924347	266.027	0.0924347	0.429802	0.99989	genotyped	1439	-215239	-	18	712795	I	ENOSF1	NM_017512;NM_001126123;NM_202758	TSS200;TSS1500	Island	NA	NA	NA	18:702233-703072	18:711414-713159	NonGene_Associated	NA	0.00831964	0.0132304	0.735269	1	0.981445	Not_calculated._Throws_an_error_when_p-value_is_infinite_or_NA._NEED_FIXING
cg07283778	rs10502292	18	928869	G	T	0.0924656	266.116	0.0924656	0.429802	0.999533	imputed	1439	-216073	-	18	712795	I	ENOSF1	NM_017512;NM_001126123;NM_202758	TSS200;TSS1500	Island	NA	NA	NA	18:702233-703072	18:711414-713159	NonGene_Associated	NA	0.00831964	0.0132304	0.735269	1	0.981445	Not_calculated._Throws_an_error_when_p-value_is_infinite_or_NA._NEED_FIXING
cg07283778	rs74257670	18	931941	C	T	0.0928332	267.174	0.0928332	0.431535	0.996493	imputed	1439	-219145	-	18	712795	I	ENOSF1	NM_017512;NM_001126123;NM_202758	TSS200;TSS1500	Island	NA	NA	NA	18:702233-703072	18:711414-713159	NonGene_Associated	NA	0.00831964	0.0132304	0.735269	1	0.981445	Not_calculated._Throws_an_error_when_p-value_is_infinite_or_NA._NEED_FIXING
cg07283778	rs34111194	18	932867	TA	T	0.0929472	267.502	0.0929472	0.5295	0.995902	imputed	1439	-220071	-	18	712795	I	ENOSF1	NM_017512;NM_001126123;NM_202758	TSS200;TSS1500	Island	NA	NA	NA	18:702233-703072	18:711414-713159	NonGene_Associated	NA	0.00831964	0.0132304	0.735269	1	0.981445	Not_calculated._Throws_an_error_when_p-value_is_infinite_or_NA._NEED_FIXING
cg07283778	rs16952973	18	933897	G	T	0.093262	268.408	0.093262	0.532514	0.996343	genotyped	1439	-221101	-	18	712795	I	ENOSF1	NM_017512;NM_001126123;NM_202758	TSS200;TSS1500	Island	NA	NA	NA	18:702233-703072	18:711414-713159	NonGene_Associated	NA	0.00831964	0.0132304	0.735269	1	0.981445	Not_calculated._Throws_an_error_when_p-value_is_infinite_or_NA._NEED_FIXING
cg15158376	rs9965909	18	490854	C	T	0.374528	1077.89	0.374517	0.53575	0.972591	imputed	1439	-221878	+	18	712731	I	ENOSF1	NM_017512;NM_001126123;NM_202758	TSS200;TSS1500	Island	NA	NA	NA	18:702233-703072	18:711414-713159	NonGene_Associated	NA	0.0162646	0.0257193	0.736434	1	0.981479	Not_calculated._Throws_an_error_when_p-value_is_infinite_or_NA._NEED_FIXING
cg15158376	rs5024809	18	938157	G	C	0.224171	645.164	0.224165	0.761777	0.800543	imputed	1439	225425	+	18	712731	I	ENOSF1	NM_017512;NM_001126123;NM_202758	TSS200;TSS1500	Island	NA	NA	NA	18:702233-703072	18:711414-713159	NonGene_Associated	NA	0.0249726	0.0395384	0.736177	1	0.981479	Not_calculated._Throws_an_error_when_p-value_is_infinite_or_NA._NEED_FIXING
cg15158376	rs137965131	18	954902	GC	G	0.0601311	173.057	0.0601307	1	0.894292	imputed	1439	242170	+	18	712731	I	ENOSF1	NM_017512;NM_001126123;NM_202758	TSS200;TSS1500	Island	NA	NA	NA	18:702233-703072	18:711414-713159	NonGene_Associated	NA	0.03644	0.0578005	0.735798	1	0.981479	Not_calculated._Throws_an_error_when_p-value_is_infinite_or_NA._NEED_FIXING
cg26147554	rs11664589	18	785965	C	G	0.29666	853.787	0.296659	0.800504	0.988003	imputed	1439	73231	+	18	712733	I	ENOSF1	NM_017512;NM_001126123;NM_202758	TSS200;TSS1500	Island	NA	NA	NA	18:702233-703072	18:711414-713159	NonGene_Associated	NA	0.0239166	0.0379448	0.735751	1	0.981479	Not_calculated._Throws_an_error_when_p-value_is_infinite_or_NA._NEED_FIXING
cg26147554	rs4798777	18	933680	C	T	0.230915	664.573	0.769062	0.119425	0.864118	imputed	1439	220946	+	18	712733	I	ENOSF1	NM_017512;NM_001126123;NM_202758	TSS200;TSS1500	Island	NA	NA	NA	18:702233-703072	18:711414-713159	NonGene_Associated	NA	0.0315873	0.0500469	0.73603	1	0.981479	Not_calculated._Throws_an_error_when_p-value_is_infinite_or_NA._NEED_FIXING
cg00955482	rs7230764	18	564147	A	G	0.455819	1311.85	0.455797	0.915391	0.823555	imputed	1439	-148591	+	18	712737	II	ENOSF1	NM_017512;NM_001126123;NM_202758	TSS200;TSS1500	Island	NA	NA	NA	18:702233-703072	18:711414-713159	NonGene_Associated	NA	-0.0115931	0.0183532	0.736198	1	0.981479	Not_calculated._Throws_an_error_when_p-value_is_infinite_or_NA._NEED_FIXING
cg00955482	rs79281845	18	922973	A	G	0.0956077	275.159	0.0956074	0.539712	0.984861	imputed	1439	210235	+	18	712737	II	ENOSF1	NM_017512;NM_001126123;NM_202758	TSS200;TSS1500	Island	NA	NA	NA	18:702233-703072	18:711414-713159	NonGene_Associated	NA	0.0148562	0.0235024	0.736344	1	0.981479	Not_calculated._Throws_an_error_when_p-value_is_infinite_or_NA._NEED_FIXING
cg07100532	rs4797188	18	504592	T	G	0.193574	557.106	0.193567	0.309336	0.822543	imputed	1439	-208494	+	18	713085	II	ENOSF1	NM_202758;NM_001126123;NM_017512	TSS1500	Island	NA	NA	NA	NA	18:711414-713159	NonGene_Associated	NA	-0.0386494	0.0611901	0.736185	1	0.981479	Not_calculated._Throws_an_error_when_p-value_is_infinite_or_NA._NEED_FIXING
cg07100532	rs1940580	18	883838	G	T	0.426381	1227.12	0.426374	0.82936	0.987569	imputed	1439	170752	+	18	713085	II	ENOSF1	NM_202758;NM_001126123;NM_017512	TSS1500	Island	NA	NA	NA	NA	18:711414-713159	NonGene_Associated	NA	0.0200547	0.0317109	0.736445	1	0.981479	Not_calculated._Throws_an_error_when_p-value_is_infinite_or_NA._NEED_FIXING
cg16112050	rs561242	18	600441	C	T	0.347746	1000.81	0.347734	0.295	0.928742	imputed	1439	112760	-	18	713200	II	ENOSF1	NM_202758;NM_001126123;NM_017512	TSS1500	S_Shore	NA	NA	NA	NA	NA	NA	NA	-0.016128	0.0255261	0.736249	1	0.981479	Not_calculated._Throws_an_error_when_p-value_is_infinite_or_NA._NEED_FIXING
cg07283778	rs2846662	18	475796	G	A	0.361009	1038.98	0.638985	0.647644	0.962301	imputed	1439	237000	-	18	712795	I	ENOSF1	NM_017512;NM_001126123;NM_202758	TSS200;TSS1500	Island	NA	NA	NA	18:702233-703072	18:711414-713159	NonGene_Associated	NA	-0.00515017	0.00812265	0.736976	1	0.98148	Not_calculated._Throws_an_error_when_p-value_is_infinite_or_NA._NEED_FIXING
cg07283778	rs12607285	18	570500	A	G	0.102889	296.115	0.102889	0.774453	0.984612	imputed	1439	142296	-	18	712795	I	ENOSF1	NM_017512;NM_001126123;NM_202758	TSS200;TSS1500	Island	NA	NA	NA	18:702233-703072	18:711414-713159	NonGene_Associated	NA	-0.00789997	0.0124278	0.737504	1	0.98148	Not_calculated._Throws_an_error_when_p-value_is_infinite_or_NA._NEED_FIXING
cg15158376	rs546213	18	571599	A	G	0.337905	972.491	0.3379	0.409771	0.962217	imputed	1439	-141133	+	18	712731	I	ENOSF1	NM_017512;NM_001126123;NM_202758	TSS200;TSS1500	Island	NA	NA	NA	18:702233-703072	18:711414-713159	NonGene_Associated	NA	-0.0167759	0.0263594	0.737752	1	0.981498	Not_calculated._Throws_an_error_when_p-value_is_infinite_or_NA._NEED_FIXING
cg16112050	rs16952199	18	878006	G	A	0.282177	812.105	0.282173	0.948075	0.977263	imputed	1439	-164805	-	18	713200	II	ENOSF1	NM_202758;NM_001126123;NM_017512	TSS1500	S_Shore	NA	NA	NA	NA	NA	NA	NA	-0.0152563	0.0239707	0.73776	1	0.981498	Not_calculated._Throws_an_error_when_p-value_is_infinite_or_NA._NEED_FIXING
cg16112050	rs1599789	18	891312	G	A	0.292727	842.468	0.707269	0.0740416	0.985055	imputed	1439	-178111	-	18	713200	II	ENOSF1	NM_202758;NM_001126123;NM_017512	TSS1500	S_Shore	NA	NA	NA	NA	NA	NA	NA	-0.0150193	0.0235223	0.73843	1	0.981498	Not_calculated._Throws_an_error_when_p-value_is_infinite_or_NA._NEED_FIXING
cg16112050	rs10853363	18	893597	G	A	0.294002	846.138	0.705996	0.0651484	0.985459	imputed	1439	-180396	-	18	713200	II	ENOSF1	NM_202758;NM_001126123;NM_017512	TSS1500	S_Shore	NA	NA	NA	NA	NA	NA	NA	-0.0150193	0.0235223	0.73843	1	0.981498	Not_calculated._Throws_an_error_when_p-value_is_infinite_or_NA._NEED_FIXING
cg16112050	rs11081412	18	893855	G	A	0.293269	844.028	0.70673	0.0652236	0.98645	imputed	1439	-180654	-	18	713200	II	ENOSF1	NM_202758;NM_001126123;NM_017512	TSS1500	S_Shore	NA	NA	NA	NA	NA	NA	NA	-0.0150193	0.0235223	0.73843	1	0.981498	Not_calculated._Throws_an_error_when_p-value_is_infinite_or_NA._NEED_FIXING
cg16112050	rs7236778	18	894007	C	T	0.293271	844.034	0.706728	0.0652236	0.986468	imputed	1439	-180806	-	18	713200	II	ENOSF1	NM_202758;NM_001126123;NM_017512	TSS1500	S_Shore	NA	NA	NA	NA	NA	NA	NA	-0.0150193	0.0235223	0.73843	1	0.981498	Not_calculated._Throws_an_error_when_p-value_is_infinite_or_NA._NEED_FIXING
cg16112050	rs7241142	18	894242	G	A	0.293272	844.037	0.706728	0.0652236	0.986479	imputed	1439	-181041	-	18	713200	II	ENOSF1	NM_202758;NM_001126123;NM_017512	TSS1500	S_Shore	NA	NA	NA	NA	NA	NA	NA	-0.0150193	0.0235223	0.73843	1	0.981498	Not_calculated._Throws_an_error_when_p-value_is_infinite_or_NA._NEED_FIXING
cg16112050	rs1599957	18	930128	A	G	0.381987	1099.36	0.618	0.218958	0.966892	imputed	1439	-216927	-	18	713200	II	ENOSF1	NM_202758;NM_001126123;NM_017512	TSS1500	S_Shore	NA	NA	NA	NA	NA	NA	NA	0.0167698	0.0262997	0.738147	1	0.981498	Not_calculated._Throws_an_error_when_p-value_is_infinite_or_NA._NEED_FIXING
cg07100532	rs2846823	18	885192	G	T	0.426391	1227.15	0.42639	0.87152	0.992873	imputed	1439	172106	+	18	713085	II	ENOSF1	NM_202758;NM_001126123;NM_017512	TSS1500	Island	NA	NA	NA	NA	18:711414-713159	NonGene_Associated	NA	0.0198744	0.031084	0.738711	1	0.981519	Not_calculated._Throws_an_error_when_p-value_is_infinite_or_NA._NEED_FIXING
cg07283778	rs2260821	18	675787	C	T	0.290843	837.046	0.709144	0.609052	0.928116	imputed	1439	37009	-	18	712795	I	ENOSF1	NM_017512;NM_001126123;NM_202758	TSS200;TSS1500	Island	NA	NA	NA	18:702233-703072	18:711414-713159	NonGene_Associated	NA	0.00584303	0.00912494	0.739023	1	0.981593	Not_calculated._Throws_an_error_when_p-value_is_infinite_or_NA._NEED_FIXING
cg07100532	rs13339701	18	566272	T	A	0.262132	754.416	0.262131	0.891468	0.994826	genotyped	1439	-146814	+	18	713085	II	ENOSF1	NM_202758;NM_001126123;NM_017512	TSS1500	Island	NA	NA	NA	NA	18:711414-713159	NonGene_Associated	NA	0.0239464	0.0373349	0.739367	1	0.981718	Not_calculated._Throws_an_error_when_p-value_is_infinite_or_NA._NEED_FIXING
cg07100532	rs12604488	18	582604	G	A	0.116768	336.058	0.116768	0.79805	0.983604	imputed	1439	-130482	+	18	713085	II	ENOSF1	NM_202758;NM_001126123;NM_017512	TSS1500	Island	NA	NA	NA	NA	18:711414-713159	NonGene_Associated	NA	0.0341465	0.0532115	0.73947	1	0.981758	Not_calculated._Throws_an_error_when_p-value_is_infinite_or_NA._NEED_FIXING
cg00955482	rs8083029:952673:A:T	18	952673	A	T	0.242264	697.236	0.757723	0.773676	0.960859	imputed	1439	239935	+	18	712737	II	ENOSF1	NM_017512;NM_001126123;NM_202758	TSS200;TSS1500	Island	NA	NA	NA	18:702233-703072	18:711414-713159	NonGene_Associated	NA	-0.0102855	0.0160202	0.739574	1	0.981828	Not_calculated._Throws_an_error_when_p-value_is_infinite_or_NA._NEED_FIXING
cg00955482	rs1880083	18	935538	A	T	0.480955	1384.19	0.519036	0.245296	0.939628	imputed	1439	222800	+	18	712737	II	ENOSF1	NM_017512;NM_001126123;NM_202758	TSS200;TSS1500	Island	NA	NA	NA	18:702233-703072	18:711414-713159	NonGene_Associated	NA	-0.0101162	0.0157236	0.74001	1	0.981969	Not_calculated._Throws_an_error_when_p-value_is_infinite_or_NA._NEED_FIXING
cg00955482	rs75558494	18	888385	C	T	0.140419	404.126	0.140418	0.912663	0.969867	imputed	1439	175647	+	18	712737	II	ENOSF1	NM_017512;NM_001126123;NM_202758	TSS200;TSS1500	Island	NA	NA	NA	18:702233-703072	18:711414-713159	NonGene_Associated	NA	0.0122915	0.0190903	0.740167	1	0.981989	Not_calculated._Throws_an_error_when_p-value_is_infinite_or_NA._NEED_FIXING
cg26147554	rs10853322	18	493000	T	C	0.321147	924.261	0.678825	1	0.89077	imputed	1439	-219734	+	18	712733	I	ENOSF1	NM_017512;NM_001126123;NM_202758	TSS200;TSS1500	Island	NA	NA	NA	18:702233-703072	18:711414-713159	NonGene_Associated	NA	0.0262211	0.0406636	0.740481	1	0.982046	Not_calculated._Throws_an_error_when_p-value_is_infinite_or_NA._NEED_FIXING
cg07283778	rs1013737	18	937050	G	C	0.47844	1376.95	0.478434	0.83261	0.983422	imputed	1439	-224254	-	18	712795	I	ENOSF1	NM_017512;NM_001126123;NM_202758	TSS200;TSS1500	Island	NA	NA	NA	18:702233-703072	18:711414-713159	NonGene_Associated	NA	0.00502743	0.00779746	0.740456	1	0.982046	Not_calculated._Throws_an_error_when_p-value_is_infinite_or_NA._NEED_FIXING
cg07100532	rs564412	18	566750	T	C	0.315122	906.921	0.315122	0.902687	0.986969	imputed	1439	-146336	+	18	713085	II	ENOSF1	NM_202758;NM_001126123;NM_017512	TSS1500	Island	NA	NA	NA	NA	18:711414-713159	NonGene_Associated	NA	0.0224278	0.0347428	0.740711	1	0.982046	Not_calculated._Throws_an_error_when_p-value_is_infinite_or_NA._NEED_FIXING
cg16112050	rs16953197	18	945728	C	T	0.448575	1291	0.448575	0.709395	1	genotyped	1439	-232527	-	18	713200	II	ENOSF1	NM_202758;NM_001126123;NM_017512	TSS1500	S_Shore	NA	NA	NA	NA	NA	NA	NA	0.0144157	0.0223288	0.740734	1	0.982046	Not_calculated._Throws_an_error_when_p-value_is_infinite_or_NA._NEED_FIXING
cg07283778	rs4798354	18	560682	T	G	0.342437	985.534	0.657533	0.558214	0.834657	imputed	1439	152114	-	18	712795	I	ENOSF1	NM_017512;NM_001126123;NM_202758	TSS200;TSS1500	Island	NA	NA	NA	18:702233-703072	18:711414-713159	NonGene_Associated	NA	-0.00656582	0.0101695	0.740744	1	0.982048	Not_calculated._Throws_an_error_when_p-value_is_infinite_or_NA._NEED_FIXING
cg15158376	rs72858917	18	515414	C	G	0.0917724	264.121	0.0917711	1	0.832209	imputed	1439	-197318	+	18	712731	I	ENOSF1	NM_017512;NM_001126123;NM_202758	TSS200;TSS1500	Island	NA	NA	NA	18:702233-703072	18:711414-713159	NonGene_Associated	NA	-0.0329384	0.0509201	0.74114	1	0.982154	Not_calculated._Throws_an_error_when_p-value_is_infinite_or_NA._NEED_FIXING
cg00955482	rs71358758:828618:T:C	18	828618	T	C	0.248894	716.317	0.248889	0.180111	0.933983	imputed	1439	115880	+	18	712737	II	ENOSF1	NM_017512;NM_001126123;NM_202758	TSS200;TSS1500	Island	NA	NA	NA	18:702233-703072	18:711414-713159	NonGene_Associated	NA	-0.0103923	0.0160866	0.740867	1	0.982154	Not_calculated._Throws_an_error_when_p-value_is_infinite_or_NA._NEED_FIXING
cg07283778	rs17579719	18	917121	A	G	0.286819	825.465	0.286806	0.197718	0.910507	imputed	1439	-204325	-	18	712795	I	ENOSF1	NM_017512;NM_001126123;NM_202758	TSS200;TSS1500	Island	NA	NA	NA	18:702233-703072	18:711414-713159	NonGene_Associated	NA	0.00578602	0.00894532	0.741126	1	0.982154	Not_calculated._Throws_an_error_when_p-value_is_infinite_or_NA._NEED_FIXING
cg15158376	rs9945032	18	938452	A	T	0.44398	1277.77	0.443977	1	0.98212	imputed	1439	225720	+	18	712731	I	ENOSF1	NM_017512;NM_001126123;NM_202758	TSS200;TSS1500	Island	NA	NA	NA	18:702233-703072	18:711414-713159	NonGene_Associated	NA	0.0160989	0.0247978	0.741898	1	0.982269	Not_calculated._Throws_an_error_when_p-value_is_infinite_or_NA._NEED_FIXING
cg26147554	rs507731	18	576287	C	G	0.193256	556.191	0.193254	0.014006	0.952425	imputed	1439	-136447	+	18	712733	I	ENOSF1	NM_017512;NM_001126123;NM_202758	TSS200;TSS1500	Island	NA	NA	NA	18:702233-703072	18:711414-713159	NonGene_Associated	NA	0.0297944	0.0458891	0.741918	1	0.982269	Not_calculated._Throws_an_error_when_p-value_is_infinite_or_NA._NEED_FIXING
cg26147554	rs11663860	18	604995	G	A	0.145929	419.984	0.145925	1	0.860835	imputed	1439	-107739	+	18	712733	I	ENOSF1	NM_017512;NM_001126123;NM_202758	TSS200;TSS1500	Island	NA	NA	NA	18:702233-703072	18:711414-713159	NonGene_Associated	NA	-0.0356797	0.05494	0.74197	1	0.982269	Not_calculated._Throws_an_error_when_p-value_is_infinite_or_NA._NEED_FIXING
cg00955482	rs7234459	18	935309	T	C	0.432152	1243.73	0.567841	0.282466	0.983074	imputed	1439	222571	+	18	712737	II	ENOSF1	NM_017512;NM_001126123;NM_202758	TSS200;TSS1500	Island	NA	NA	NA	18:702233-703072	18:711414-713159	NonGene_Associated	NA	0.00953342	0.0146953	0.741746	1	0.982269	Not_calculated._Throws_an_error_when_p-value_is_infinite_or_NA._NEED_FIXING
cg07283778	rs67506641	18	499963	G	A	0.181932	523.6	0.181923	0.533528	0.839443	imputed	1439	212833	-	18	712795	I	ENOSF1	NM_017512;NM_001126123;NM_202758	TSS200;TSS1500	Island	NA	NA	NA	18:702233-703072	18:711414-713159	NonGene_Associated	NA	-0.00778548	0.0119952	0.741846	1	0.982269	Not_calculated._Throws_an_error_when_p-value_is_infinite_or_NA._NEED_FIXING
cg00955482	rs113621605	18	720250	T	C	0.110877	319.104	0.110876	0.138959	0.964583	imputed	1439	7512	+	18	712737	II	ENOSF1	NM_017512;NM_001126123;NM_202758	TSS200;TSS1500	Island	NA	NA	NA	18:702233-703072	18:711414-713159	NonGene_Associated	NA	-0.0139242	0.0214153	0.742218	1	0.982356	Not_calculated._Throws_an_error_when_p-value_is_infinite_or_NA._NEED_FIXING
cg15158376	rs17501755	18	920497	T	C	0.300684	865.369	0.300683	0.286366	0.984739	genotyped	1439	207765	+	18	712731	I	ENOSF1	NM_017512;NM_001126123;NM_202758	TSS200;TSS1500	Island	NA	NA	NA	18:702233-703072	18:711414-713159	NonGene_Associated	NA	-0.0166663	0.0256285	0.742252	1	0.982363	Not_calculated._Throws_an_error_when_p-value_is_infinite_or_NA._NEED_FIXING
cg00955482	rs35423057:836817:T:G	18	836817	T	G	0.281304	809.593	0.281289	1	0.886088	imputed	1439	124079	+	18	712737	II	ENOSF1	NM_017512;NM_001126123;NM_202758	TSS200;TSS1500	Island	NA	NA	NA	18:702233-703072	18:711414-713159	NonGene_Associated	NA	0.0107257	0.0164909	0.742283	1	0.98237	Not_calculated._Throws_an_error_when_p-value_is_infinite_or_NA._NEED_FIXING
cg07100532	rs7231044	18	878240	G	A	0.282963	814.368	0.282958	0.845503	0.972853	imputed	1439	165154	+	18	713085	II	ENOSF1	NM_202758;NM_001126123;NM_017512	TSS1500	Island	NA	NA	NA	NA	18:711414-713159	NonGene_Associated	NA	-0.0219043	0.0336798	0.742273	1	0.98237	Not_calculated._Throws_an_error_when_p-value_is_infinite_or_NA._NEED_FIXING
cg15158376	rs10853322	18	493000	T	C	0.321147	924.261	0.678825	1	0.89077	imputed	1439	-219732	+	18	712731	I	ENOSF1	NM_017512;NM_001126123;NM_202758	TSS200;TSS1500	Island	NA	NA	NA	18:702233-703072	18:711414-713159	NonGene_Associated	NA	0.0183718	0.0282098	0.742559	1	0.982386	Not_calculated._Throws_an_error_when_p-value_is_infinite_or_NA._NEED_FIXING
cg15158376	rs7239416	18	493780	C	T	0.271183	780.465	0.728789	0.946889	0.91733	imputed	1439	-218952	+	18	712731	I	ENOSF1	NM_017512;NM_001126123;NM_202758	TSS200;TSS1500	Island	NA	NA	NA	18:702233-703072	18:711414-713159	NonGene_Associated	NA	-0.0192565	0.0295649	0.742583	1	0.982386	Not_calculated._Throws_an_error_when_p-value_is_infinite_or_NA._NEED_FIXING
cg00955482	rs13381191	18	631223	T	A	0.31742	913.535	0.317405	0.393864	0.890506	imputed	1439	-81515	+	18	712737	II	ENOSF1	NM_017512;NM_001126123;NM_202758	TSS200;TSS1500	Island	NA	NA	NA	18:702233-703072	18:711414-713159	NonGene_Associated	NA	0.0100056	0.015349	0.742758	1	0.982396	Not_calculated._Throws_an_error_when_p-value_is_infinite_or_NA._NEED_FIXING
cg15158376	rs12605688	18	491333	T	C	0.0531603	152.995	0.0531598	0.79377	0.855288	imputed	1439	-221399	+	18	712731	I	ENOSF1	NM_017512;NM_001126123;NM_202758	TSS200;TSS1500	Island	NA	NA	NA	18:702233-703072	18:711414-713159	NonGene_Associated	NA	-0.0391568	0.0600411	0.742853	1	0.982428	Not_calculated._Throws_an_error_when_p-value_is_infinite_or_NA._NEED_FIXING
cg00955482	rs487718	18	594262	A	G	0.160474	461.844	0.160472	0.141096	0.945702	imputed	1439	-118476	+	18	712737	II	ENOSF1	NM_017512;NM_001126123;NM_202758	TSS200;TSS1500	Island	NA	NA	NA	18:702233-703072	18:711414-713159	NonGene_Associated	NA	0.0118831	0.0182127	0.742948	1	0.982428	Not_calculated._Throws_an_error_when_p-value_is_infinite_or_NA._NEED_FIXING
cg26147554	rs13381956:631379:C:T	18	631379	C	T	0.415703	1196.39	0.415688	0.480294	0.880433	imputed	1439	-81355	+	18	712733	I	ENOSF1	NM_017512;NM_001126123;NM_202758	TSS200;TSS1500	Island	NA	NA	NA	18:702233-703072	18:711414-713159	NonGene_Associated	NA	0.0256274	0.0392719	0.742981	1	0.982442	Not_calculated._Throws_an_error_when_p-value_is_infinite_or_NA._NEED_FIXING
cg15158376	rs11664410	18	918249	T	C	0.253471	729.49	0.253462	0.780723	0.888013	imputed	1439	205517	+	18	712731	I	ENOSF1	NM_017512;NM_001126123;NM_202758	TSS200;TSS1500	Island	NA	NA	NA	18:702233-703072	18:711414-713159	NonGene_Associated	NA	-0.0189022	0.0289534	0.743073	1	0.982442	Not_calculated._Throws_an_error_when_p-value_is_infinite_or_NA._NEED_FIXING
cg15158376	rs10645789:769958:C:CTT	18	769958	C	CTT	0.268185	771.836	0.268181	0.282508	0.945792	imputed	1439	57226	+	18	712731	I	ENOSF1	NM_017512;NM_001126123;NM_202758	TSS200;TSS1500	Island	NA	NA	NA	18:702233-703072	18:711414-713159	NonGene_Associated	NA	-0.0185247	0.0282323	0.744137	1	0.982455	Not_calculated._Throws_an_error_when_p-value_is_infinite_or_NA._NEED_FIXING
cg15158376	rs35640396	18	850206	C	CT	0.123418	355.197	0.123414	0.624339	0.821754	imputed	1439	137474	+	18	712731	I	ENOSF1	NM_017512;NM_001126123;NM_202758	TSS200;TSS1500	Island	NA	NA	NA	18:702233-703072	18:711414-713159	NonGene_Associated	NA	-0.0281226	0.0430502	0.743203	1	0.982455	Not_calculated._Throws_an_error_when_p-value_is_infinite_or_NA._NEED_FIXING
cg26147554	rs112309516	18	599873	G	A	0.145145	417.727	0.145144	0.831986	0.91073	imputed	1439	-112861	+	18	712733	I	ENOSF1	NM_017512;NM_001126123;NM_202758	TSS200;TSS1500	Island	NA	NA	NA	18:702233-703072	18:711414-713159	NonGene_Associated	NA	-0.0327046	0.0500413	0.7433	1	0.982455	Not_calculated._Throws_an_error_when_p-value_is_infinite_or_NA._NEED_FIXING
cg00955482	rs67002643	18	572995	A	G	0.0909896	261.868	0.0909896	0.333246	0.921429	imputed	1439	-139743	+	18	712737	II	ENOSF1	NM_017512;NM_001126123;NM_202758	TSS200;TSS1500	Island	NA	NA	NA	18:702233-703072	18:711414-713159	NonGene_Associated	NA	0.0154525	0.0236542	0.743208	1	0.982455	Not_calculated._Throws_an_error_when_p-value_is_infinite_or_NA._NEED_FIXING
cg07100532	rs2846805	18	898736	G	T	0.286806	825.428	0.713187	0.60559	0.974549	imputed	1439	185650	+	18	713085	II	ENOSF1	NM_202758;NM_001126123;NM_017512	TSS1500	Island	NA	NA	NA	NA	18:711414-713159	NonGene_Associated	NA	0.0214582	0.0327686	0.743715	1	0.982455	Not_calculated._Throws_an_error_when_p-value_is_infinite_or_NA._NEED_FIXING
cg16112050	rs556910	18	570322	T	G	0.319535	919.622	0.319532	0.951649	0.981451	imputed	1439	142879	-	18	713200	II	ENOSF1	NM_202758;NM_001126123;NM_017512	TSS1500	S_Shore	NA	NA	NA	NA	NA	NA	NA	0.0152173	0.0232596	0.743521	1	0.982455	Not_calculated._Throws_an_error_when_p-value_is_infinite_or_NA._NEED_FIXING
cg15158376	rs13381189	18	631211	T	G	0.416818	1199.6	0.416785	0.447804	0.880789	imputed	1439	-81521	+	18	712731	I	ENOSF1	NM_017512;NM_001126123;NM_202758	TSS200;TSS1500	Island	NA	NA	NA	18:702233-703072	18:711414-713159	NonGene_Associated	NA	-0.0179067	0.0272821	0.744202	1	0.982472	Not_calculated._Throws_an_error_when_p-value_is_infinite_or_NA._NEED_FIXING
cg26147554	rs34543484	18	668238	A	ATCTT	0.149155	429.268	0.149155	0.297146	0.984735	imputed	1439	-44496	+	18	712733	I	ENOSF1	NM_017512;NM_001126123;NM_202758	TSS200;TSS1500	Island	NA	NA	NA	18:702233-703072	18:711414-713159	NonGene_Associated	NA	0.0294104	0.044779	0.744342	1	0.982532	Not_calculated._Throws_an_error_when_p-value_is_infinite_or_NA._NEED_FIXING
cg15158376	rs12955644	18	771047	C	G	0.190401	547.974	0.190399	0.265423	0.967779	imputed	1439	58315	+	18	712731	I	ENOSF1	NM_017512;NM_001126123;NM_202758	TSS200;TSS1500	Island	NA	NA	NA	18:702233-703072	18:711414-713159	NonGene_Associated	NA	0.0198079	0.0301293	0.744548	1	0.982566	Not_calculated._Throws_an_error_when_p-value_is_infinite_or_NA._NEED_FIXING
cg26147554	rs138540963:588818:T:C	18	588818	T	C	0.277761	799.396	0.277752	0.510681	0.936616	imputed	1439	-123916	+	18	712733	I	ENOSF1	NM_017512;NM_001126123;NM_202758	TSS200;TSS1500	Island	NA	NA	NA	18:702233-703072	18:711414-713159	NonGene_Associated	NA	-0.0246562	0.0374705	0.744736	1	0.98261	Not_calculated._Throws_an_error_when_p-value_is_infinite_or_NA._NEED_FIXING
cg07100532	rs8098978	18	494532	C	A	0.269881	776.718	0.269864	0.421747	0.823594	imputed	1439	-218554	+	18	713085	II	ENOSF1	NM_202758;NM_001126123;NM_017512	TSS1500	Island	NA	NA	NA	NA	18:711414-713159	NonGene_Associated	NA	-0.0289114	0.0438602	0.745107	1	0.982656	Not_calculated._Throws_an_error_when_p-value_is_infinite_or_NA._NEED_FIXING
cg00955482	rs112642269	18	759371	G	A	0.107305	308.824	0.107305	0.488022	0.969887	imputed	1439	46633	+	18	712737	II	ENOSF1	NM_017512;NM_001126123;NM_202758	TSS200;TSS1500	Island	NA	NA	NA	18:702233-703072	18:711414-713159	NonGene_Associated	NA	-0.0136388	0.020672	0.7453	1	0.982761	Not_calculated._Throws_an_error_when_p-value_is_infinite_or_NA._NEED_FIXING
cg07283778	rs7228664	18	871951	C	T	0.133209	383.376	0.86678	0.566498	0.944416	imputed	1439	-159155	-	18	712795	I	ENOSF1	NM_017512;NM_001126123;NM_202758	TSS200;TSS1500	Island	NA	NA	NA	18:702233-703072	18:711414-713159	NonGene_Associated	NA	0.00716948	0.0108644	0.745342	1	0.982764	Not_calculated._Throws_an_error_when_p-value_is_infinite_or_NA._NEED_FIXING
cg07100532	rs2000598	18	939814	T	G	0.205351	591	0.794649	0.808885	1	genotyped	1439	226728	+	18	713085	II	ENOSF1	NM_202758;NM_001126123;NM_017512	TSS1500	Island	NA	NA	NA	NA	18:711414-713159	NonGene_Associated	NA	-0.024854	0.0376652	0.74533	1	0.982764	Not_calculated._Throws_an_error_when_p-value_is_infinite_or_NA._NEED_FIXING
cg07283778	rs62082519:860310:G:A	18	860310	G	A	0.225121	647.898	0.225112	0.820556	0.849821	imputed	1439	-147514	-	18	712795	I	ENOSF1	NM_017512;NM_001126123;NM_202758	TSS200;TSS1500	Island	NA	NA	NA	18:702233-703072	18:711414-713159	NonGene_Associated	NA	-0.00691058	0.0104664	0.745458	1	0.982831	Not_calculated._Throws_an_error_when_p-value_is_infinite_or_NA._NEED_FIXING
cg07100532	rs9960351	18	734888	T	C	0.0994202	286.131	0.0994198	0.375682	0.950521	imputed	1439	21802	+	18	713085	II	ENOSF1	NM_202758;NM_001126123;NM_017512	TSS1500	Island	NA	NA	NA	NA	18:711414-713159	NonGene_Associated	NA	-0.0343	0.051903	0.745645	1	0.982871	Not_calculated._Throws_an_error_when_p-value_is_infinite_or_NA._NEED_FIXING
cg00955482	rs145256073:812017:CGCGGCGGCG:CGCGGCG	18	812017	CGCGGCGGCG	CGCGGCG	0.315461	907.897	0.315457	1	0.958479	imputed	1439	99279	+	18	712737	II	ENOSF1	NM_017512;NM_001126123;NM_202758	TSS200;TSS1500	Island	NA	NA	NA	18:702233-703072	18:711414-713159	NonGene_Associated	NA	0.00917815	0.0138301	0.746538	1	0.982877	Not_calculated._Throws_an_error_when_p-value_is_infinite_or_NA._NEED_FIXING
cg07283778	rs11872446	18	526599	C	T	0.333748	960.527	0.33374	0.812543	0.943125	imputed	1439	186197	-	18	712795	I	ENOSF1	NM_017512;NM_001126123;NM_202758	TSS200;TSS1500	Island	NA	NA	NA	18:702233-703072	18:711414-713159	NonGene_Associated	NA	0.00493917	0.00744674	0.74642	1	0.982877	Not_calculated._Throws_an_error_when_p-value_is_infinite_or_NA._NEED_FIXING
cg07283778	rs78928218	18	876821	G	C	0.291473	838.859	0.291466	0.701914	0.965488	imputed	1439	-164025	-	18	712795	I	ENOSF1	NM_017512;NM_001126123;NM_202758	TSS200;TSS1500	Island	NA	NA	NA	18:702233-703072	18:711414-713159	NonGene_Associated	NA	-0.00498207	0.00753006	0.745894	1	0.982877	Not_calculated._Throws_an_error_when_p-value_is_infinite_or_NA._NEED_FIXING
cg07100532	rs62091376	18	523198	T	C	0.344408	991.206	0.344393	0.726075	0.89626	imputed	1439	-189888	+	18	713085	II	ENOSF1	NM_202758;NM_001126123;NM_017512	TSS1500	Island	NA	NA	NA	NA	18:711414-713159	NonGene_Associated	NA	-0.0233725	0.0352362	0.746434	1	0.982877	Not_calculated._Throws_an_error_when_p-value_is_infinite_or_NA._NEED_FIXING
cg07100532	rs2846664	18	472662	G	C	0.428133	1232.17	0.571849	0.871701	0.929323	imputed	1439	-240424	+	18	713085	II	ENOSF1	NM_202758;NM_001126123;NM_017512	TSS1500	Island	NA	NA	NA	NA	18:711414-713159	NonGene_Associated	NA	-0.021915	0.0329386	0.74708	1	0.982895	Not_calculated._Throws_an_error_when_p-value_is_infinite_or_NA._NEED_FIXING
cg00955482	rs7507031	18	518222	T	C	0.261555	752.755	0.26155	0.785004	0.928795	genotyped	1439	-194516	+	18	712737	II	ENOSF1	NM_017512;NM_001126123;NM_202758	TSS200;TSS1500	Island	NA	NA	NA	18:702233-703072	18:711414-713159	NonGene_Associated	NA	0.0100273	0.015033	0.74762	1	0.982942	Not_calculated._Throws_an_error_when_p-value_is_infinite_or_NA._NEED_FIXING
cg07283778	rs1608446	18	915946	A	G	0.363109	1045.03	0.363098	0.648267	0.938588	imputed	1439	-203150	-	18	712795	I	ENOSF1	NM_017512;NM_001126123;NM_202758	TSS200;TSS1500	Island	NA	NA	NA	18:702233-703072	18:711414-713159	NonGene_Associated	NA	0.00557553	0.00835719	0.747663	1	0.982952	Not_calculated._Throws_an_error_when_p-value_is_infinite_or_NA._NEED_FIXING
cg07100532	rs3016819	18	579699	T	C	0.317409	913.503	0.682585	0.626128	0.988896	imputed	1439	-133387	+	18	713085	II	ENOSF1	NM_202758;NM_001126123;NM_017512	TSS1500	Island	NA	NA	NA	NA	18:711414-713159	NonGene_Associated	NA	0.0207441	0.0310882	0.747699	1	0.982968	Not_calculated._Throws_an_error_when_p-value_is_infinite_or_NA._NEED_FIXING
cg26147554	rs28532598:631368:C:A	18	631368	C	A	0.416119	1197.59	0.416105	0.447246	0.881873	imputed	1439	-81366	+	18	712733	I	ENOSF1	NM_017512;NM_001126123;NM_202758	TSS200;TSS1500	Island	NA	NA	NA	18:702233-703072	18:711414-713159	NonGene_Associated	NA	0.0251339	0.0376571	0.747755	1	0.982985	Not_calculated._Throws_an_error_when_p-value_is_infinite_or_NA._NEED_FIXING
cg26147554	rs35152568:631372:C:CA	18	631372	C	CA	0.416187	1197.79	0.416172	0.447305	0.881645	imputed	1439	-81362	+	18	712733	I	ENOSF1	NM_017512;NM_001126123;NM_202758	TSS200;TSS1500	Island	NA	NA	NA	18:702233-703072	18:711414-713159	NonGene_Associated	NA	0.0251339	0.0376571	0.747755	1	0.982985	Not_calculated._Throws_an_error_when_p-value_is_infinite_or_NA._NEED_FIXING
cg26147554	rs11872237	18	899983	C	T	0.15128	435.384	0.151278	0.608009	0.969147	imputed	1439	187249	+	18	712733	I	ENOSF1	NM_017512;NM_001126123;NM_202758	TSS200;TSS1500	Island	NA	NA	NA	18:702233-703072	18:711414-713159	NonGene_Associated	NA	0.0299042	0.0447393	0.748064	1	0.983023	Not_calculated._Throws_an_error_when_p-value_is_infinite_or_NA._NEED_FIXING
cg07283778	rs5024808	18	938155	T	C	0.232052	667.846	0.232049	0.554088	0.824384	imputed	1439	-225359	-	18	712795	I	ENOSF1	NM_017512;NM_001126123;NM_202758	TSS200;TSS1500	Island	NA	NA	NA	18:702233-703072	18:711414-713159	NonGene_Associated	NA	0.00727514	0.0108849	0.748051	1	0.983023	Not_calculated._Throws_an_error_when_p-value_is_infinite_or_NA._NEED_FIXING
cg16112050	rs2846662	18	475796	G	A	0.361009	1038.98	0.638985	0.647644	0.962301	imputed	1439	237405	-	18	713200	II	ENOSF1	NM_202758;NM_001126123;NM_017512	TSS1500	S_Shore	NA	NA	NA	NA	NA	NA	NA	-0.0145533	0.0217733	0.748061	1	0.983023	Not_calculated._Throws_an_error_when_p-value_is_infinite_or_NA._NEED_FIXING
cg07283778	rs12458770:844199:C:T	18	844199	C	T	0.100233	288.471	0.100231	0.770505	0.898833	imputed	1439	-131403	-	18	712795	I	ENOSF1	NM_017512;NM_001126123;NM_202758	TSS200;TSS1500	Island	NA	NA	NA	18:702233-703072	18:711414-713159	NonGene_Associated	NA	0.00848106	0.0126844	0.748132	1	0.983034	Not_calculated._Throws_an_error_when_p-value_is_infinite_or_NA._NEED_FIXING
cg00955482	rs28650384	18	477849	A	G	0.05669	163.154	0.0566897	0.0827489	0.900591	imputed	1439	-234889	+	18	712737	II	ENOSF1	NM_017512;NM_001126123;NM_202758	TSS200;TSS1500	Island	NA	NA	NA	18:702233-703072	18:711414-713159	NonGene_Associated	NA	-0.019298	0.0288584	0.748161	1	0.983041	Not_calculated._Throws_an_error_when_p-value_is_infinite_or_NA._NEED_FIXING
cg26147554	rs9948550	18	786995	A	G	0.292995	843.24	0.292993	0.750011	0.979031	imputed	1439	74261	+	18	712733	I	ENOSF1	NM_017512;NM_001126123;NM_202758	TSS200;TSS1500	Island	NA	NA	NA	18:702233-703072	18:711414-713159	NonGene_Associated	NA	0.0230816	0.0344939	0.7483	1	0.983111	Not_calculated._Throws_an_error_when_p-value_is_infinite_or_NA._NEED_FIXING
cg07283778	rs1557298	18	931588	T	C	0.278929	802.758	0.278928	0.294046	0.984835	imputed	1439	-218792	-	18	712795	I	ENOSF1	NM_017512;NM_001126123;NM_202758	TSS200;TSS1500	Island	NA	NA	NA	18:702233-703072	18:711414-713159	NonGene_Associated	NA	-0.00525154	0.00781725	0.749141	1	0.98326	Not_calculated._Throws_an_error_when_p-value_is_infinite_or_NA._NEED_FIXING
cg26147554	rs8093142	18	793548	G	C	0.294048	846.27	0.294045	0.848761	0.982235	imputed	1439	80814	+	18	712733	I	ENOSF1	NM_017512;NM_001126123;NM_202758	TSS200;TSS1500	Island	NA	NA	NA	18:702233-703072	18:711414-713159	NonGene_Associated	NA	0.0226453	0.0336833	0.749304	1	0.983343	Not_calculated._Throws_an_error_when_p-value_is_infinite_or_NA._NEED_FIXING
cg00955482	rs11081411	18	893205	G	A	0.164745	474.136	0.835251	0.84813	0.979492	imputed	1439	180467	+	18	712737	II	ENOSF1	NM_017512;NM_001126123;NM_202758	TSS200;TSS1500	Island	NA	NA	NA	18:702233-703072	18:711414-713159	NonGene_Associated	NA	-0.0109433	0.0162698	0.749403	1	0.983343	Not_calculated._Throws_an_error_when_p-value_is_infinite_or_NA._NEED_FIXING
cg00955482	18:828607:A:AAG	18	828607	A	AAG	0.38461	1106.91	0.384595	0.955569	0.883901	imputed	1439	115869	+	18	712737	II	ENOSF1	NM_017512;NM_001126123;NM_202758	TSS200;TSS1500	Island	NA	NA	NA	18:702233-703072	18:711414-713159	NonGene_Associated	NA	0.00949238	0.0141028	0.749554	1	0.983367	Not_calculated._Throws_an_error_when_p-value_is_infinite_or_NA._NEED_FIXING
cg15158376	rs9947962	18	805559	C	G	0.341233	982.069	0.341232	0.681312	0.983222	imputed	1439	92827	+	18	712731	I	ENOSF1	NM_017512;NM_001126123;NM_202758	TSS200;TSS1500	Island	NA	NA	NA	18:702233-703072	18:711414-713159	NonGene_Associated	NA	0.0151026	0.0224075	0.749844	1	0.98337	Not_calculated._Throws_an_error_when_p-value_is_infinite_or_NA._NEED_FIXING
cg26147554	rs4798238	18	485968	T	C	0.445461	1282.04	0.554538	0.915023	0.993964	imputed	1439	-226766	+	18	712733	I	ENOSF1	NM_017512;NM_001126123;NM_202758	TSS200;TSS1500	Island	NA	NA	NA	18:702233-703072	18:711414-713159	NonGene_Associated	NA	0.0204215	0.0302979	0.749852	1	0.98337	Not_calculated._Throws_an_error_when_p-value_is_infinite_or_NA._NEED_FIXING
cg07283778	rs71358757:787129:G:A	18	787129	G	A	0.112865	324.825	0.112864	0.427918	0.974504	imputed	1439	-74333	-	18	712795	I	ENOSF1	NM_017512;NM_001126123;NM_202758	TSS200;TSS1500	Island	NA	NA	NA	18:702233-703072	18:711414-713159	NonGene_Associated	NA	-0.0076988	0.0114101	0.750078	1	0.98337	Not_calculated._Throws_an_error_when_p-value_is_infinite_or_NA._NEED_FIXING
cg07100532	rs11875701	18	516648	A	G	0.172735	497.131	0.172732	0.268158	0.895576	imputed	1439	-196438	+	18	713085	II	ENOSF1	NM_202758;NM_001126123;NM_017512	TSS1500	Island	NA	NA	NA	NA	18:711414-713159	NonGene_Associated	NA	0.0310325	0.046077	0.749683	1	0.98337	Not_calculated._Throws_an_error_when_p-value_is_infinite_or_NA._NEED_FIXING
cg26147554	rs10557858:792566:ATGTGTGTG:A	18	792566	ATGTGTGTG	A	0.290412	835.806	0.290411	0.847668	0.98178	imputed	1439	79832	+	18	712733	I	ENOSF1	NM_017512;NM_001126123;NM_202758	TSS200;TSS1500	Island	NA	NA	NA	18:702233-703072	18:711414-713159	NonGene_Associated	NA	0.0225748	0.0334236	0.750294	1	0.983372	Not_calculated._Throws_an_error_when_p-value_is_infinite_or_NA._NEED_FIXING
cg07283778	rs2846771	18	877262	G	C	0.150156	432.149	0.849844	0.35214	0.986904	genotyped	1439	-164466	-	18	712795	I	ENOSF1	NM_017512;NM_001126123;NM_202758	TSS200;TSS1500	Island	NA	NA	NA	18:702233-703072	18:711414-713159	NonGene_Associated	NA	0.00614252	0.00906888	0.750898	1	0.983518	Not_calculated._Throws_an_error_when_p-value_is_infinite_or_NA._NEED_FIXING
cg26147554	rs11663513:558709:T:C	18	558709	T	C	0.181332	521.873	0.818657	0.0326291	0.929493	imputed	1439	-154025	+	18	712733	I	ENOSF1	NM_017512;NM_001126123;NM_202758	TSS200;TSS1500	Island	NA	NA	NA	18:702233-703072	18:711414-713159	NonGene_Associated	NA	0.0296963	0.0438276	0.750978	1	0.983526	Not_calculated._Throws_an_error_when_p-value_is_infinite_or_NA._NEED_FIXING
cg15158376	rs7227434	18	878463	C	T	0.283336	815.441	0.283333	0.745563	0.989366	imputed	1439	165731	+	18	712731	I	ENOSF1	NM_017512;NM_001126123;NM_202758	TSS200;TSS1500	Island	NA	NA	NA	18:702233-703072	18:711414-713159	NonGene_Associated	NA	-0.0151988	0.0224145	0.751139	1	0.98354	Not_calculated._Throws_an_error_when_p-value_is_infinite_or_NA._NEED_FIXING
cg15158376	rs62082665	18	919863	G	T	0.299956	863.273	0.299952	0.314741	0.983586	imputed	1439	207131	+	18	712731	I	ENOSF1	NM_017512;NM_001126123;NM_202758	TSS200;TSS1500	Island	NA	NA	NA	18:702233-703072	18:711414-713159	NonGene_Associated	NA	-0.0161163	0.0237437	0.751355	1	0.98354	Not_calculated._Throws_an_error_when_p-value_is_infinite_or_NA._NEED_FIXING
cg26147554	rs3016812	18	583607	T	C	0.188374	542.14	0.188373	0.00715752	0.984922	imputed	1439	-129127	+	18	712733	I	ENOSF1	NM_017512;NM_001126123;NM_202758	TSS200;TSS1500	Island	NA	NA	NA	18:702233-703072	18:711414-713159	NonGene_Associated	NA	-0.0260876	0.0384642	0.751187	1	0.98354	Not_calculated._Throws_an_error_when_p-value_is_infinite_or_NA._NEED_FIXING
cg16112050	rs142443123	18	481325	GGGACCAACCGAT	G	0.196	564.088	0.195994	0.401708	0.850934	imputed	1439	231864	-	18	713200	II	ENOSF1	NM_202758;NM_001126123;NM_017512	TSS1500	S_Shore	NA	NA	NA	NA	NA	NA	NA	0.0201398	0.0296705	0.751362	1	0.98354	Not_calculated._Throws_an_error_when_p-value_is_infinite_or_NA._NEED_FIXING
cg16112050	rs7232736	18	521402	T	C	0.128187	368.922	0.871809	0.905594	0.9532	imputed	1439	191799	-	18	713200	II	ENOSF1	NM_202758;NM_001126123;NM_017512	TSS1500	S_Shore	NA	NA	NA	NA	NA	NA	NA	-0.0208342	0.0306623	0.751581	1	0.983568	Not_calculated._Throws_an_error_when_p-value_is_infinite_or_NA._NEED_FIXING
cg26147554	rs2621196	18	470588	A	G	0.463345	1333.51	0.463328	0.490671	0.950475	imputed	1439	-242146	+	18	712733	I	ENOSF1	NM_017512;NM_001126123;NM_202758	TSS200;TSS1500	Island	NA	NA	NA	18:702233-703072	18:711414-713159	NonGene_Associated	NA	-0.0219551	0.0322957	0.751689	1	0.983612	Not_calculated._Throws_an_error_when_p-value_is_infinite_or_NA._NEED_FIXING
cg15158376	rs117636141:560053:G:A	18	560053	G	A	0.323251	930.316	0.323238	0.398305	0.817076	imputed	1439	-152679	+	18	712731	I	ENOSF1	NM_017512;NM_001126123;NM_202758	TSS200;TSS1500	Island	NA	NA	NA	18:702233-703072	18:711414-713159	NonGene_Associated	NA	-0.0188941	0.0277595	0.751949	1	0.983637	Not_calculated._Throws_an_error_when_p-value_is_infinite_or_NA._NEED_FIXING
cg15158376	rs9947236	18	612819	T	C	0.24709	711.125	0.247084	0.887164	0.830659	imputed	1439	-99913	+	18	712731	I	ENOSF1	NM_017512;NM_001126123;NM_202758	TSS200;TSS1500	Island	NA	NA	NA	18:702233-703072	18:711414-713159	NonGene_Associated	NA	-0.0211722	0.0311129	0.751905	1	0.983637	Not_calculated._Throws_an_error_when_p-value_is_infinite_or_NA._NEED_FIXING
cg26147554	rs34609241:836423:C:CT	18	836423	C	CT	0.477547	1374.38	0.477514	0.560998	0.800784	imputed	1439	123689	+	18	712733	I	ENOSF1	NM_017512;NM_001126123;NM_202758	TSS200;TSS1500	Island	NA	NA	NA	18:702233-703072	18:711414-713159	NonGene_Associated	NA	0.025145	0.0369167	0.752105	1	0.983644	Not_calculated._Throws_an_error_when_p-value_is_infinite_or_NA._NEED_FIXING
cg07283778	rs34749021	18	571087	T	C	0.420104	1209.06	0.420095	0.588203	0.96544	imputed	1439	141709	-	18	712795	I	ENOSF1	NM_017512;NM_001126123;NM_202758	TSS200;TSS1500	Island	NA	NA	NA	18:702233-703072	18:711414-713159	NonGene_Associated	NA	-0.00484324	0.00709539	0.752567	1	0.983644	Not_calculated._Throws_an_error_when_p-value_is_infinite_or_NA._NEED_FIXING
cg07283778	rs12373371	18	874543	G	A	0.291506	838.954	0.291498	0.701914	0.962824	imputed	1439	-161747	-	18	712795	I	ENOSF1	NM_017512;NM_001126123;NM_202758	TSS200;TSS1500	Island	NA	NA	NA	18:702233-703072	18:711414-713159	NonGene_Associated	NA	-0.00486235	0.00713347	0.752262	1	0.983644	Not_calculated._Throws_an_error_when_p-value_is_infinite_or_NA._NEED_FIXING
cg07283778	rs948234	18	914304	A	T	0.365818	1052.82	0.634146	0.864529	0.881074	imputed	1439	-201508	-	18	712795	I	ENOSF1	NM_017512;NM_001126123;NM_202758	TSS200;TSS1500	Island	NA	NA	NA	18:702233-703072	18:711414-713159	NonGene_Associated	NA	-0.00576885	0.00845823	0.752393	1	0.983644	Not_calculated._Throws_an_error_when_p-value_is_infinite_or_NA._NEED_FIXING
cg26147554	rs899724	18	491356	C	G	0.0708964	204.04	0.0708947	0.840167	0.89668	imputed	1439	-221378	+	18	712733	I	ENOSF1	NM_017512;NM_001126123;NM_202758	TSS200;TSS1500	Island	NA	NA	NA	18:702233-703072	18:711414-713159	NonGene_Associated	NA	-0.041924	0.0613212	0.752911	1	0.983661	Not_calculated._Throws_an_error_when_p-value_is_infinite_or_NA._NEED_FIXING
cg15158376	rs2847321	18	695367	G	A	0.235557	677.933	0.235557	0.0275753	0.991958	imputed	1439	-17365	+	18	712731	I	ENOSF1	NM_017512;NM_001126123;NM_202758	TSS200;TSS1500	Island	NA	NA	NA	18:702233-703072	18:711414-713159	NonGene_Associated	NA	-0.0166788	0.0242944	0.75381	1	0.983717	Not_calculated._Throws_an_error_when_p-value_is_infinite_or_NA._NEED_FIXING
cg15158376	rs2846771	18	877262	G	C	0.150156	432.149	0.849844	0.35214	0.986904	genotyped	1439	164530	+	18	712731	I	ENOSF1	NM_017512;NM_001126123;NM_202758	TSS200;TSS1500	Island	NA	NA	NA	18:702233-703072	18:711414-713159	NonGene_Associated	NA	0.0192256	0.0280813	0.753215	1	0.983717	Not_calculated._Throws_an_error_when_p-value_is_infinite_or_NA._NEED_FIXING
cg26147554	rs4798377	18	579285	G	A	0.469798	1352.08	0.469787	0.0804705	0.967409	imputed	1439	-133449	+	18	712733	I	ENOSF1	NM_017512;NM_001126123;NM_202758	TSS200;TSS1500	Island	NA	NA	NA	18:702233-703072	18:711414-713159	NonGene_Associated	NA	0.0209503	0.0304759	0.754097	1	0.983717	Not_calculated._Throws_an_error_when_p-value_is_infinite_or_NA._NEED_FIXING
cg07283778	rs490341	18	605312	G	A	0.18556	534.042	0.18556	0.727225	0.989275	genotyped	1439	107484	-	18	712795	I	ENOSF1	NM_017512;NM_001126123;NM_202758	TSS200;TSS1500	Island	NA	NA	NA	18:702233-703072	18:711414-713159	NonGene_Associated	NA	0.00555022	0.00809772	0.753456	1	0.983717	Not_calculated._Throws_an_error_when_p-value_is_infinite_or_NA._NEED_FIXING
cg07100532	rs1056234	18	581954	C	T	0.353694	1017.93	0.353679	0.77315	0.889563	imputed	1439	-131132	+	18	713085	II	ENOSF1	NM_202758;NM_001126123;NM_017512	TSS1500	Island	NA	NA	NA	NA	18:711414-713159	NonGene_Associated	NA	-0.0230096	0.0334891	0.753983	1	0.983717	Not_calculated._Throws_an_error_when_p-value_is_infinite_or_NA._NEED_FIXING
cg16112050	rs11081422	18	897184	C	G	0.292292	841.216	0.707682	0.160497	0.912066	imputed	1439	-183983	-	18	713200	II	ENOSF1	NM_202758;NM_001126123;NM_017512	TSS1500	S_Shore	NA	NA	NA	NA	NA	NA	NA	0.0155245	0.0226251	0.753695	1	0.983717	Not_calculated._Throws_an_error_when_p-value_is_infinite_or_NA._NEED_FIXING
cg00955482	rs10502288	18	631435	G	A	0.313516	902.299	0.313504	0.327468	0.909242	imputed	1439	-81303	+	18	712737	II	ENOSF1	NM_017512;NM_001126123;NM_202758	TSS200;TSS1500	Island	NA	NA	NA	18:702233-703072	18:711414-713159	NonGene_Associated	NA	0.00946748	0.0137575	0.754327	1	0.983727	Not_calculated._Throws_an_error_when_p-value_is_infinite_or_NA._NEED_FIXING
cg00955482	rs7242260	18	897563	A	C	0.142548	410.253	0.142547	0.74564	0.988183	genotyped	1439	184825	+	18	712737	II	ENOSF1	NM_017512;NM_001126123;NM_202758	TSS200;TSS1500	Island	NA	NA	NA	18:702233-703072	18:711414-713159	NonGene_Associated	NA	0.0110045	0.0159528	0.754845	1	0.983727	Not_calculated._Throws_an_error_when_p-value_is_infinite_or_NA._NEED_FIXING
cg07283778	rs2846829	18	853146	C	T	0.32316	930.054	0.676806	0.147583	0.819486	imputed	1439	-140350	-	18	712795	I	ENOSF1	NM_017512;NM_001126123;NM_202758	TSS200;TSS1500	Island	NA	NA	NA	18:702233-703072	18:711414-713159	NonGene_Associated	NA	0.00631105	0.00914961	0.754828	1	0.983727	Not_calculated._Throws_an_error_when_p-value_is_infinite_or_NA._NEED_FIXING
cg07100532	rs34755387:896197:GT:G	18	896197	GT	G	0.431077	1240.64	0.431073	1	0.977885	imputed	1439	183111	+	18	713085	II	ENOSF1	NM_202758;NM_001126123;NM_017512	TSS1500	Island	NA	NA	NA	NA	18:711414-713159	NonGene_Associated	NA	0.0188266	0.0273202	0.754623	1	0.983727	Not_calculated._Throws_an_error_when_p-value_is_infinite_or_NA._NEED_FIXING
cg07283778	rs11081417	18	897091	A	G	0.147082	423.302	0.147079	0.140241	0.83747	imputed	1439	-184295	-	18	712795	I	ENOSF1	NM_017512;NM_001126123;NM_202758	TSS200;TSS1500	Island	NA	NA	NA	18:702233-703072	18:711414-713159	NonGene_Associated	NA	-0.00740329	0.0106965	0.75557	1	0.983781	Not_calculated._Throws_an_error_when_p-value_is_infinite_or_NA._NEED_FIXING
cg07100532	rs8090477	18	935643	T	C	0.360972	1038.88	0.360971	1	0.978965	imputed	1439	222557	+	18	713085	II	ENOSF1	NM_202758;NM_001126123;NM_017512	TSS1500	Island	NA	NA	NA	NA	18:711414-713159	NonGene_Associated	NA	-0.0214533	0.0309982	0.755557	1	0.983781	Not_calculated._Throws_an_error_when_p-value_is_infinite_or_NA._NEED_FIXING
cg26147554	rs2000596	18	838504	T	C	0.189611	545.7	0.81036	0.548478	0.829268	imputed	1439	125770	+	18	712733	I	ENOSF1	NM_017512;NM_001126123;NM_202758	TSS200;TSS1500	Island	NA	NA	NA	18:702233-703072	18:711414-713159	NonGene_Associated	NA	-0.0304889	0.0440029	0.755809	1	0.983816	Not_calculated._Throws_an_error_when_p-value_is_infinite_or_NA._NEED_FIXING
cg07283778	rs71363264	18	769422	GCTTAC	G	0.116805	336.165	0.116805	0.367452	0.963726	imputed	1439	-56626	-	18	712795	I	ENOSF1	NM_017512;NM_001126123;NM_202758	TSS200;TSS1500	Island	NA	NA	NA	18:702233-703072	18:711414-713159	NonGene_Associated	NA	-0.00744863	0.0107444	0.755925	1	0.983833	Not_calculated._Throws_an_error_when_p-value_is_infinite_or_NA._NEED_FIXING
cg26147554	rs112072385	18	523137	G	C	0.345611	994.668	0.345596	0.72657	0.89948	imputed	1439	-189597	+	18	712733	I	ENOSF1	NM_017512;NM_001126123;NM_202758	TSS200;TSS1500	Island	NA	NA	NA	18:702233-703072	18:711414-713159	NonGene_Associated	NA	-0.023381	0.0336735	0.756267	1	0.983958	Not_calculated._Throws_an_error_when_p-value_is_infinite_or_NA._NEED_FIXING
cg07100532	rs7235608	18	525667	T	C	0.349922	1007.08	0.349913	0.907782	0.952923	imputed	1439	-187419	+	18	713085	II	ENOSF1	NM_202758;NM_001126123;NM_017512	TSS1500	Island	NA	NA	NA	NA	18:711414-713159	NonGene_Associated	NA	0.0203701	0.0293318	0.756307	1	0.983958	Not_calculated._Throws_an_error_when_p-value_is_infinite_or_NA._NEED_FIXING
cg16112050	rs3016830	18	525147	T	C	0.0856974	246.637	0.914303	0.864977	0.966856	imputed	1439	188054	-	18	713200	II	ENOSF1	NM_202758;NM_001126123;NM_017512	TSS1500	S_Shore	NA	NA	NA	NA	NA	NA	NA	0.0244064	0.0351196	0.756457	1	0.984029	Not_calculated._Throws_an_error_when_p-value_is_infinite_or_NA._NEED_FIXING
cg07100532	rs494787	18	569517	A	G	0.281953	811.461	0.281952	0.896392	0.991196	imputed	1439	-143569	+	18	713085	II	ENOSF1	NM_202758;NM_001126123;NM_017512	TSS1500	Island	NA	NA	NA	NA	18:711414-713159	NonGene_Associated	NA	0.0217934	0.0313288	0.756671	1	0.984042	Not_calculated._Throws_an_error_when_p-value_is_infinite_or_NA._NEED_FIXING
cg07283778	rs1564419	18	492315	C	T	0.0698435	201.01	0.0698426	1	0.905209	imputed	1439	220481	-	18	712795	I	ENOSF1	NM_017512;NM_001126123;NM_202758	TSS200;TSS1500	Island	NA	NA	NA	18:702233-703072	18:711414-713159	NonGene_Associated	NA	0.00935228	0.0134253	0.756979	1	0.984103	Not_calculated._Throws_an_error_when_p-value_is_infinite_or_NA._NEED_FIXING
cg07100532	rs77655507	18	481008	G	C	0.0837618	241.066	0.083761	1	0.872063	imputed	1439	-232078	+	18	713085	II	ENOSF1	NM_202758;NM_001126123;NM_017512	TSS1500	Island	NA	NA	NA	NA	18:711414-713159	NonGene_Associated	NA	-0.0387432	0.0555794	0.757123	1	0.984124	Not_calculated._Throws_an_error_when_p-value_is_infinite_or_NA._NEED_FIXING
cg15158376	rs568831	18	529676	A	G	0.0894559	257.454	0.910546	0.415937	0.997122	genotyped	1439	-183056	+	18	712731	I	ENOSF1	NM_017512;NM_001126123;NM_202758	TSS200;TSS1500	Island	NA	NA	NA	18:702233-703072	18:711414-713159	NonGene_Associated	NA	0.0254538	0.0365058	0.757178	1	0.98413	Not_calculated._Throws_an_error_when_p-value_is_infinite_or_NA._NEED_FIXING
cg15158376	rs519827	18	531767	C	T	0.0893419	257.126	0.910655	0.625479	0.996747	imputed	1439	-180965	+	18	712731	I	ENOSF1	NM_017512;NM_001126123;NM_202758	TSS200;TSS1500	Island	NA	NA	NA	18:702233-703072	18:711414-713159	NonGene_Associated	NA	0.0254538	0.0365058	0.757178	1	0.98413	Not_calculated._Throws_an_error_when_p-value_is_infinite_or_NA._NEED_FIXING
cg07100532	rs71363272	18	852252	T	TCAA	0.185953	535.173	0.185948	0.793766	0.810129	imputed	1439	139166	+	18	713085	II	ENOSF1	NM_202758;NM_001126123;NM_017512	TSS1500	Island	NA	NA	NA	NA	18:711414-713159	NonGene_Associated	NA	0.0331597	0.0475556	0.757187	1	0.98413	Not_calculated._Throws_an_error_when_p-value_is_infinite_or_NA._NEED_FIXING
cg16112050	rs493609	18	606115	A	T	0.314667	905.612	0.314652	0.500901	0.955627	imputed	1439	107086	-	18	713200	II	ENOSF1	NM_202758;NM_001126123;NM_017512	TSS1500	S_Shore	NA	NA	NA	NA	NA	NA	NA	0.0147355	0.0210698	0.757838	1	0.984234	Not_calculated._Throws_an_error_when_p-value_is_infinite_or_NA._NEED_FIXING
cg26147554	rs62091373	18	522279	T	G	0.345628	994.717	0.345609	0.683457	0.895676	imputed	1439	-190455	+	18	712733	I	ENOSF1	NM_017512;NM_001126123;NM_202758	TSS200;TSS1500	Island	NA	NA	NA	18:702233-703072	18:711414-713159	NonGene_Associated	NA	0.0232858	0.0332879	0.757889	1	0.984268	Not_calculated._Throws_an_error_when_p-value_is_infinite_or_NA._NEED_FIXING
cg15158376	rs67380759	18	891024	C	T	0.158744	456.865	0.841251	0.693027	0.986761	imputed	1439	178292	+	18	712731	I	ENOSF1	NM_017512;NM_001126123;NM_202758	TSS200;TSS1500	Island	NA	NA	NA	18:702233-703072	18:711414-713159	NonGene_Associated	NA	0.0192992	0.0275659	0.758071	1	0.984284	Not_calculated._Throws_an_error_when_p-value_is_infinite_or_NA._NEED_FIXING
cg00955482	rs2846766	18	865028	C	A	0.266852	768	0.733148	0.252253	1	genotyped	1439	152290	+	18	712737	II	ENOSF1	NM_017512;NM_001126123;NM_202758	TSS200;TSS1500	Island	NA	NA	NA	18:702233-703072	18:711414-713159	NonGene_Associated	NA	0.00834441	0.0119144	0.758149	1	0.984284	Not_calculated._Throws_an_error_when_p-value_is_infinite_or_NA._NEED_FIXING
cg16112050	rs77655507	18	481008	G	C	0.0837618	241.066	0.083761	1	0.872063	imputed	1439	232193	-	18	713200	II	ENOSF1	NM_202758;NM_001126123;NM_017512	TSS1500	S_Shore	NA	NA	NA	NA	NA	NA	NA	-0.0264332	0.0377751	0.757959	1	0.984284	Not_calculated._Throws_an_error_when_p-value_is_infinite_or_NA._NEED_FIXING
cg00955482	rs76383675	18	698311	C	T	0.06556	188.682	0.0655598	0.386927	0.827126	imputed	1439	-14427	+	18	712737	II	ENOSF1	NM_017512;NM_001126123;NM_202758	TSS200;TSS1500	Island	NA	NA	NA	18:702233-703072	18:711414-713159	NonGene_Associated	NA	0.0229239	0.0327025	0.758343	1	0.984371	Not_calculated._Throws_an_error_when_p-value_is_infinite_or_NA._NEED_FIXING
cg07100532	rs7227434	18	878463	C	T	0.283336	815.441	0.283333	0.745563	0.989366	imputed	1439	165377	+	18	713085	II	ENOSF1	NM_202758;NM_001126123;NM_017512	TSS1500	Island	NA	NA	NA	NA	18:711414-713159	NonGene_Associated	NA	-0.0201203	0.0286824	0.7585	1	0.984371	Not_calculated._Throws_an_error_when_p-value_is_infinite_or_NA._NEED_FIXING
cg16112050	rs12606315	18	946154	T	G	0.210476	605.75	0.210473	0.936559	0.954034	imputed	1439	-232953	-	18	713200	II	ENOSF1	NM_202758;NM_001126123;NM_017512	TSS1500	S_Shore	NA	NA	NA	NA	NA	NA	NA	0.0174891	0.0249434	0.758396	1	0.984371	Not_calculated._Throws_an_error_when_p-value_is_infinite_or_NA._NEED_FIXING
cg07283778	rs3016812	18	583607	T	C	0.188374	542.14	0.188373	0.00715752	0.984922	imputed	1439	129189	-	18	712795	I	ENOSF1	NM_017512;NM_001126123;NM_202758	TSS200;TSS1500	Island	NA	NA	NA	18:702233-703072	18:711414-713159	NonGene_Associated	NA	-0.00565292	0.00805507	0.758593	1	0.984383	Not_calculated._Throws_an_error_when_p-value_is_infinite_or_NA._NEED_FIXING
cg16112050	rs11662628	18	946727	T	C	0.439715	1265.5	0.560268	0.707859	0.968564	imputed	1439	-233526	-	18	713200	II	ENOSF1	NM_202758;NM_001126123;NM_017512	TSS1500	S_Shore	NA	NA	NA	NA	NA	NA	NA	0.0141447	0.0201499	0.758652	1	0.98442	Not_calculated._Throws_an_error_when_p-value_is_infinite_or_NA._NEED_FIXING
cg07283778	rs149453839	18	847863	C	A	0.0698275	200.964	0.0698264	0.681065	0.825648	imputed	1439	-135067	-	18	712795	I	ENOSF1	NM_017512;NM_001126123;NM_202758	TSS200;TSS1500	Island	NA	NA	NA	18:702233-703072	18:711414-713159	NonGene_Associated	NA	0.0100436	0.0142995	0.758777	1	0.984466	Not_calculated._Throws_an_error_when_p-value_is_infinite_or_NA._NEED_FIXING
cg15158376	rs13339701	18	566272	T	A	0.262132	754.416	0.262131	0.891468	0.994826	genotyped	1439	-146460	+	18	712731	I	ENOSF1	NM_017512;NM_001126123;NM_202758	TSS200;TSS1500	Island	NA	NA	NA	18:702233-703072	18:711414-713159	NonGene_Associated	NA	0.0161732	0.0230056	0.758976	1	0.984472	Not_calculated._Throws_an_error_when_p-value_is_infinite_or_NA._NEED_FIXING
cg16112050	rs62091376	18	523198	T	C	0.344408	991.206	0.344393	0.726075	0.89626	imputed	1439	190003	-	18	713200	II	ENOSF1	NM_202758;NM_001126123;NM_017512	TSS1500	S_Shore	NA	NA	NA	NA	NA	NA	NA	-0.0151838	0.0215953	0.759005	1	0.984472	Not_calculated._Throws_an_error_when_p-value_is_infinite_or_NA._NEED_FIXING
cg00955482	rs2846662	18	475796	G	A	0.361009	1038.98	0.638985	0.647644	0.962301	imputed	1439	-236942	+	18	712737	II	ENOSF1	NM_017512;NM_001126123;NM_202758	TSS200;TSS1500	Island	NA	NA	NA	18:702233-703072	18:711414-713159	NonGene_Associated	NA	-0.00845927	0.0120199	0.759212	1	0.984522	Not_calculated._Throws_an_error_when_p-value_is_infinite_or_NA._NEED_FIXING
cg16112050	rs12967480	18	900440	C	T	0.285813	822.57	0.285812	1	0.990726	imputed	1439	-187239	-	18	713200	II	ENOSF1	NM_202758;NM_001126123;NM_017512	TSS1500	S_Shore	NA	NA	NA	NA	NA	NA	NA	0.0145405	0.020651	0.759317	1	0.984547	Not_calculated._Throws_an_error_when_p-value_is_infinite_or_NA._NEED_FIXING
cg07283778	rs1319239:567879:C:T	18	567879	C	T	0.208986	601.462	0.791011	0.013234	0.979815	imputed	1439	144917	-	18	712795	I	ENOSF1	NM_017512;NM_001126123;NM_202758	TSS200;TSS1500	Island	NA	NA	NA	18:702233-703072	18:711414-713159	NonGene_Associated	NA	0.00580284	0.00824051	0.759341	1	0.984548	Not_calculated._Throws_an_error_when_p-value_is_infinite_or_NA._NEED_FIXING
cg15158376	rs1581469:920295:T:C	18	920295	T	C	0.237497	683.516	0.237489	0.884121	0.91385	imputed	1439	207563	+	18	712731	I	ENOSF1	NM_017512;NM_001126123;NM_202758	TSS200;TSS1500	Island	NA	NA	NA	18:702233-703072	18:711414-713159	NonGene_Associated	NA	0.0185067	0.0261354	0.760561	1	0.984596	Not_calculated._Throws_an_error_when_p-value_is_infinite_or_NA._NEED_FIXING
cg15158376	rs12373400	18	923096	A	G	0.392963	1130.95	0.392962	1	0.998621	imputed	1439	210364	+	18	712731	I	ENOSF1	NM_017512;NM_001126123;NM_202758	TSS200;TSS1500	Island	NA	NA	NA	18:702233-703072	18:711414-713159	NonGene_Associated	NA	-0.0149832	0.0212006	0.760134	1	0.984596	Not_calculated._Throws_an_error_when_p-value_is_infinite_or_NA._NEED_FIXING
cg15158376	rs11081461	18	923230	A	G	0.392573	1129.83	0.392573	1	0.998794	imputed	1439	210498	+	18	712731	I	ENOSF1	NM_017512;NM_001126123;NM_202758	TSS200;TSS1500	Island	NA	NA	NA	18:702233-703072	18:711414-713159	NonGene_Associated	NA	-0.0149832	0.0212006	0.760134	1	0.984596	Not_calculated._Throws_an_error_when_p-value_is_infinite_or_NA._NEED_FIXING
cg26147554	rs12959798	18	568118	A	G	0.113968	328	0.113968	0.695846	1	genotyped	1439	-144616	+	18	712733	I	ENOSF1	NM_017512;NM_001126123;NM_202758	TSS200;TSS1500	Island	NA	NA	NA	18:702233-703072	18:711414-713159	NonGene_Associated	NA	0.02944	0.0416176	0.760339	1	0.984596	Not_calculated._Throws_an_error_when_p-value_is_infinite_or_NA._NEED_FIXING
cg00955482	rs61734344	18	580623	T	C	0.135857	390.996	0.135855	0.735454	0.898903	imputed	1439	-132115	+	18	712737	II	ENOSF1	NM_017512;NM_001126123;NM_202758	TSS200;TSS1500	Island	NA	NA	NA	18:702233-703072	18:711414-713159	NonGene_Associated	NA	0.0137951	0.0195722	0.759542	1	0.984596	Not_calculated._Throws_an_error_when_p-value_is_infinite_or_NA._NEED_FIXING
cg00955482	rs2846593	18	882921	G	A	0.438588	1262.26	0.561402	0.914712	0.983422	imputed	1439	170183	+	18	712737	II	ENOSF1	NM_017512;NM_001126123;NM_202758	TSS200;TSS1500	Island	NA	NA	NA	18:702233-703072	18:711414-713159	NonGene_Associated	NA	0.0076363	0.0108189	0.759852	1	0.984596	Not_calculated._Throws_an_error_when_p-value_is_infinite_or_NA._NEED_FIXING
cg07283778	rs7235608	18	525667	T	C	0.349922	1007.08	0.349913	0.907782	0.952923	imputed	1439	187129	-	18	712795	I	ENOSF1	NM_017512;NM_001126123;NM_202758	TSS200;TSS1500	Island	NA	NA	NA	18:702233-703072	18:711414-713159	NonGene_Associated	NA	0.00464656	0.00657886	0.759995	1	0.984596	Not_calculated._Throws_an_error_when_p-value_is_infinite_or_NA._NEED_FIXING
cg07283778	rs2096817	18	884688	G	A	0.423806	1219.71	0.423805	0.705496	0.993396	genotyped	1439	-171892	-	18	712795	I	ENOSF1	NM_017512;NM_001126123;NM_202758	TSS200;TSS1500	Island	NA	NA	NA	18:702233-703072	18:711414-713159	NonGene_Associated	NA	0.00420468	0.00593216	0.760774	1	0.984596	Not_calculated._Throws_an_error_when_p-value_is_infinite_or_NA._NEED_FIXING
cg16112050	rs12961210	18	900523	T	G	0.286192	823.661	0.286189	0.948605	0.989493	imputed	1439	-187322	-	18	713200	II	ENOSF1	NM_202758;NM_001126123;NM_017512	TSS1500	S_Shore	NA	NA	NA	NA	NA	NA	NA	0.0144984	0.0204963	0.760331	1	0.984596	Not_calculated._Throws_an_error_when_p-value_is_infinite_or_NA._NEED_FIXING
cg00955482	rs2846587	18	813222	C	T	0.357491	1028.86	0.357482	0.605433	0.881127	imputed	1439	100484	+	18	712737	II	ENOSF1	NM_017512;NM_001126123;NM_202758	TSS200;TSS1500	Island	NA	NA	NA	18:702233-703072	18:711414-713159	NonGene_Associated	NA	0.00985675	0.0138762	0.761252	1	0.984646	Not_calculated._Throws_an_error_when_p-value_is_infinite_or_NA._NEED_FIXING
cg07283778	rs2846667	18	466810	T	G	0.224297	645.527	0.775682	0.28766	0.925379	imputed	1439	245986	-	18	712795	I	ENOSF1	NM_017512;NM_001126123;NM_202758	TSS200;TSS1500	Island	NA	NA	NA	18:702233-703072	18:711414-713159	NonGene_Associated	NA	-0.00576333	0.00811062	0.761331	1	0.984646	Not_calculated._Throws_an_error_when_p-value_is_infinite_or_NA._NEED_FIXING
cg16112050	rs9959678	18	493505	T	G	0.0703314	202.414	0.0703305	1	0.895148	imputed	1439	219696	-	18	713200	II	ENOSF1	NM_202758;NM_001126123;NM_017512	TSS1500	S_Shore	NA	NA	NA	NA	NA	NA	NA	-0.0273417	0.0384605	0.761428	1	0.984646	Not_calculated._Throws_an_error_when_p-value_is_infinite_or_NA._NEED_FIXING
cg16112050	rs513978	18	601087	C	G	0.347867	1001.16	0.347855	0.295	0.929065	imputed	1439	112114	-	18	713200	II	ENOSF1	NM_202758;NM_001126123;NM_017512	TSS1500	S_Shore	NA	NA	NA	NA	NA	NA	NA	-0.014466	0.0203541	0.76137	1	0.984646	Not_calculated._Throws_an_error_when_p-value_is_infinite_or_NA._NEED_FIXING
cg15158376	rs899725	18	491967	T	C	0.349686	1006.4	0.650292	0.953801	0.957609	imputed	1439	-220765	+	18	712731	I	ENOSF1	NM_017512;NM_001126123;NM_202758	TSS200;TSS1500	Island	NA	NA	NA	18:702233-703072	18:711414-713159	NonGene_Associated	NA	0.0156301	0.0219636	0.761655	1	0.984702	Not_calculated._Throws_an_error_when_p-value_is_infinite_or_NA._NEED_FIXING
cg07100532	rs5822593	18	954442	GT	G	0.437665	1259.6	0.437656	0.592167	0.970457	imputed	1439	241356	+	18	713085	II	ENOSF1	NM_202758;NM_001126123;NM_017512	TSS1500	Island	NA	NA	NA	NA	18:711414-713159	NonGene_Associated	NA	0.0190451	0.0267563	0.761705	1	0.984702	Not_calculated._Throws_an_error_when_p-value_is_infinite_or_NA._NEED_FIXING
cg26147554	rs2925473	18	583637	A	T	0.167404	481.789	0.167403	0.036934	0.982035	imputed	1439	-129097	+	18	712733	I	ENOSF1	NM_017512;NM_001126123;NM_202758	TSS200;TSS1500	Island	NA	NA	NA	18:702233-703072	18:711414-713159	NonGene_Associated	NA	-0.0263382	0.0369869	0.761797	1	0.984708	Not_calculated._Throws_an_error_when_p-value_is_infinite_or_NA._NEED_FIXING
cg07283778	rs146673380	18	592437	TATTTAC	T	0.141203	406.382	0.141203	0.00610776	0.964135	imputed	1439	120353	-	18	712795	I	ENOSF1	NM_017512;NM_001126123;NM_202758	TSS200;TSS1500	Island	NA	NA	NA	18:702233-703072	18:711414-713159	NonGene_Associated	NA	-0.00658127	0.00923387	0.761994	1	0.984708	Not_calculated._Throws_an_error_when_p-value_is_infinite_or_NA._NEED_FIXING
cg07283778	rs16953189	18	944952	C	G	0.401721	1156.15	0.59827	0.621496	0.964629	imputed	1439	-232156	-	18	712795	I	ENOSF1	NM_017512;NM_001126123;NM_202758	TSS200;TSS1500	Island	NA	NA	NA	18:702233-703072	18:711414-713159	NonGene_Associated	NA	-0.00450464	0.00632504	0.761827	1	0.984708	Not_calculated._Throws_an_error_when_p-value_is_infinite_or_NA._NEED_FIXING
cg07100532	rs56304624	18	950051	G	A	0.390825	1124.79	0.390802	0.739618	0.877308	imputed	1439	236965	+	18	713085	II	ENOSF1	NM_202758;NM_001126123;NM_017512	TSS1500	Island	NA	NA	NA	NA	18:711414-713159	NonGene_Associated	NA	0.0225968	0.0316626	0.762286	1	0.98474	Not_calculated._Throws_an_error_when_p-value_is_infinite_or_NA._NEED_FIXING
cg15158376	rs2928568	18	526772	G	A	0.0908938	261.592	0.909108	0.629498	0.985744	imputed	1439	-185960	+	18	712731	I	ENOSF1	NM_017512;NM_001126123;NM_202758	TSS200;TSS1500	Island	NA	NA	NA	18:702233-703072	18:711414-713159	NonGene_Associated	NA	0.0248421	0.0347149	0.762882	1	0.984894	Not_calculated._Throws_an_error_when_p-value_is_infinite_or_NA._NEED_FIXING
cg15158376	rs615572	18	527473	A	T	0.090627	260.825	0.909371	0.629498	0.987832	imputed	1439	-185259	+	18	712731	I	ENOSF1	NM_017512;NM_001126123;NM_202758	TSS200;TSS1500	Island	NA	NA	NA	18:702233-703072	18:711414-713159	NonGene_Associated	NA	0.0248421	0.0347149	0.762882	1	0.984894	Not_calculated._Throws_an_error_when_p-value_is_infinite_or_NA._NEED_FIXING
cg15158376	chr18:527754:I	18	527754	G	GC	0.0897892	258.413	0.910211	0.627258	0.991855	imputed	1439	-184978	+	18	712731	I	ENOSF1	NM_017512;NM_001126123;NM_202758	TSS200;TSS1500	Island	NA	NA	NA	18:702233-703072	18:711414-713159	NonGene_Associated	NA	0.0248421	0.0347149	0.762882	1	0.984894	Not_calculated._Throws_an_error_when_p-value_is_infinite_or_NA._NEED_FIXING
cg15158376	rs12969481	18	573269	C	T	0.324128	932.84	0.32412	0.507976	0.940164	imputed	1439	-139463	+	18	712731	I	ENOSF1	NM_017512;NM_001126123;NM_202758	TSS200;TSS1500	Island	NA	NA	NA	18:702233-703072	18:711414-713159	NonGene_Associated	NA	-0.0152098	0.0212726	0.762694	1	0.984894	Not_calculated._Throws_an_error_when_p-value_is_infinite_or_NA._NEED_FIXING
cg00955482	rs9941426	18	487281	T	G	0.428754	1233.95	0.571246	0.871701	0.992743	genotyped	1439	-225457	+	18	712737	II	ENOSF1	NM_017512;NM_001126123;NM_202758	TSS200;TSS1500	Island	NA	NA	NA	18:702233-703072	18:711414-713159	NonGene_Associated	NA	-0.00786084	0.0109881	0.762817	1	0.984894	Not_calculated._Throws_an_error_when_p-value_is_infinite_or_NA._NEED_FIXING
cg26147554	rs12958729	18	630586	T	G	0.474616	1365.94	0.474581	0.341363	0.816083	imputed	1439	-82148	+	18	712733	I	ENOSF1	NM_017512;NM_001126123;NM_202758	TSS200;TSS1500	Island	NA	NA	NA	18:702233-703072	18:711414-713159	NonGene_Associated	NA	0.0242508	0.0338391	0.763205	1	0.984906	Not_calculated._Throws_an_error_when_p-value_is_infinite_or_NA._NEED_FIXING
cg00955482	rs578026	18	597751	T	G	0.317582	914.001	0.317582	0.181522	1	genotyped	1439	-114987	+	18	712737	II	ENOSF1	NM_017512;NM_001126123;NM_202758	TSS200;TSS1500	Island	NA	NA	NA	18:702233-703072	18:711414-713159	NonGene_Associated	NA	0.00833112	0.0116276	0.763157	1	0.984906	Not_calculated._Throws_an_error_when_p-value_is_infinite_or_NA._NEED_FIXING
cg16112050	rs4798684	18	895116	C	T	0.292905	842.981	0.707091	0.0646427	0.985849	imputed	1439	-181915	-	18	713200	II	ENOSF1	NM_202758;NM_001126123;NM_017512	TSS1500	S_Shore	NA	NA	NA	NA	NA	NA	NA	-0.0135458	0.0189016	0.763204	1	0.984906	Not_calculated._Throws_an_error_when_p-value_is_infinite_or_NA._NEED_FIXING
cg26147554	rs61117663:833872:G:A	18	833872	G	A	0.248929	716.418	0.751047	0.94379	0.860419	imputed	1439	121138	+	18	712733	I	ENOSF1	NM_017512;NM_001126123;NM_202758	TSS200;TSS1500	Island	NA	NA	NA	18:702233-703072	18:711414-713159	NonGene_Associated	NA	0.0263293	0.036716	0.763346	1	0.984964	Not_calculated._Throws_an_error_when_p-value_is_infinite_or_NA._NEED_FIXING
cg15158376	rs78110260:512686:C:T	18	512686	C	T	0.497898	1432.95	0.502071	0.597881	0.801107	imputed	1439	-200046	+	18	712731	I	ENOSF1	NM_017512;NM_001126123;NM_202758	TSS200;TSS1500	Island	NA	NA	NA	18:702233-703072	18:711414-713159	NonGene_Associated	NA	-0.018578	0.0258939	0.763457	1	0.984972	Not_calculated._Throws_an_error_when_p-value_is_infinite_or_NA._NEED_FIXING
cg00955482	rs2846594	18	881153	C	T	0.439659	1265.34	0.560333	0.957341	0.985727	imputed	1439	168415	+	18	712737	II	ENOSF1	NM_017512;NM_001126123;NM_202758	TSS200;TSS1500	Island	NA	NA	NA	18:702233-703072	18:711414-713159	NonGene_Associated	NA	0.00751999	0.0104842	0.763396	1	0.984972	Not_calculated._Throws_an_error_when_p-value_is_infinite_or_NA._NEED_FIXING
cg00955482	rs2846778	18	881699	A	C	0.439882	1265.98	0.560107	1	0.985092	imputed	1439	168961	+	18	712737	II	ENOSF1	NM_017512;NM_001126123;NM_202758	TSS200;TSS1500	Island	NA	NA	NA	18:702233-703072	18:711414-713159	NonGene_Associated	NA	0.00751999	0.0104842	0.763396	1	0.984972	Not_calculated._Throws_an_error_when_p-value_is_infinite_or_NA._NEED_FIXING
cg07100532	rs579051	18	603600	G	A	0.310532	893.711	0.310526	0.53783	0.960896	imputed	1439	-109486	+	18	713085	II	ENOSF1	NM_202758;NM_001126123;NM_017512	TSS1500	Island	NA	NA	NA	NA	18:711414-713159	NonGene_Associated	NA	-0.0209161	0.0291549	0.76344	1	0.984972	Not_calculated._Throws_an_error_when_p-value_is_infinite_or_NA._NEED_FIXING
cg15158376	rs526830	18	584373	G	A	0.309826	891.679	0.309822	0.711214	0.980119	imputed	1439	-128359	+	18	712731	I	ENOSF1	NM_017512;NM_001126123;NM_202758	TSS200;TSS1500	Island	NA	NA	NA	18:702233-703072	18:711414-713159	NonGene_Associated	NA	-0.0150147	0.0209064	0.763679	1	0.985043	Not_calculated._Throws_an_error_when_p-value_is_infinite_or_NA._NEED_FIXING
cg26147554	rs2847615	18	688139	T	C	0.235474	677.694	0.235473	0.0187453	0.979964	imputed	1439	-24595	+	18	712733	I	ENOSF1	NM_017512;NM_001126123;NM_202758	TSS200;TSS1500	Island	NA	NA	NA	18:702233-703072	18:711414-713159	NonGene_Associated	NA	0.0221831	0.0308657	0.763836	1	0.985043	Not_calculated._Throws_an_error_when_p-value_is_infinite_or_NA._NEED_FIXING
cg15158376	rs16953183	18	944533	C	T	0.398678	1147.4	0.60132	0.620353	0.989778	genotyped	1439	231801	+	18	712731	I	ENOSF1	NM_017512;NM_001126123;NM_202758	TSS200;TSS1500	Island	NA	NA	NA	18:702233-703072	18:711414-713159	NonGene_Associated	NA	0.0136869	0.018979	0.764594	1	0.985143	Not_calculated._Throws_an_error_when_p-value_is_infinite_or_NA._NEED_FIXING
cg26147554	rs2847158	18	683861	T	C	0.230104	662.239	0.230104	0.0371105	0.985013	imputed	1439	-28873	+	18	712733	I	ENOSF1	NM_017512;NM_001126123;NM_202758	TSS200;TSS1500	Island	NA	NA	NA	18:702233-703072	18:711414-713159	NonGene_Associated	NA	0.0222389	0.0306219	0.766155	1	0.985143	Not_calculated._Throws_an_error_when_p-value_is_infinite_or_NA._NEED_FIXING
cg26147554	rs34769090:783391:AAC:A	18	783391	AAC	A	0.311988	897.901	0.311983	0.758809	0.947006	imputed	1439	70657	+	18	712733	I	ENOSF1	NM_017512;NM_001126123;NM_202758	TSS200;TSS1500	Island	NA	NA	NA	18:702233-703072	18:711414-713159	NonGene_Associated	NA	0.021849	0.0303566	0.764159	1	0.985143	Not_calculated._Throws_an_error_when_p-value_is_infinite_or_NA._NEED_FIXING
cg00955482	rs4798377	18	579285	G	A	0.469798	1352.08	0.469787	0.0804705	0.967409	imputed	1439	-133453	+	18	712737	II	ENOSF1	NM_017512;NM_001126123;NM_202758	TSS200;TSS1500	Island	NA	NA	NA	18:702233-703072	18:711414-713159	NonGene_Associated	NA	0.00806179	0.0111838	0.764497	1	0.985143	Not_calculated._Throws_an_error_when_p-value_is_infinite_or_NA._NEED_FIXING
cg00955482	rs200135493	18	751858	GA	G	0.10709	308.205	0.10709	0.487875	0.970352	imputed	1439	39120	+	18	712737	II	ENOSF1	NM_017512;NM_001126123;NM_202758	TSS200;TSS1500	Island	NA	NA	NA	18:702233-703072	18:711414-713159	NonGene_Associated	NA	-0.0126897	0.0175532	0.765138	1	0.985143	Not_calculated._Throws_an_error_when_p-value_is_infinite_or_NA._NEED_FIXING
cg00955482	rs9967110	18	822873	G	A	0.30175	868.437	0.301745	0.707019	0.960136	imputed	1439	110135	+	18	712737	II	ENOSF1	NM_017512;NM_001126123;NM_202758	TSS200;TSS1500	Island	NA	NA	NA	18:702233-703072	18:711414-713159	NonGene_Associated	NA	-0.00821344	0.0113217	0.765915	1	0.985143	Not_calculated._Throws_an_error_when_p-value_is_infinite_or_NA._NEED_FIXING
cg00955482	rs1608445	18	947954	G	A	0.443092	1275.22	0.443076	0.872605	0.96744	imputed	1439	235216	+	18	712737	II	ENOSF1	NM_017512;NM_001126123;NM_202758	TSS200;TSS1500	Island	NA	NA	NA	18:702233-703072	18:711414-713159	NonGene_Associated	NA	-0.00833666	0.0115534	0.764723	1	0.985143	Not_calculated._Throws_an_error_when_p-value_is_infinite_or_NA._NEED_FIXING
cg00955482	rs4239336	18	951904	A	C	0.243546	700.925	0.756441	0.774989	0.95498	imputed	1439	239166	+	18	712737	II	ENOSF1	NM_017512;NM_001126123;NM_202758	TSS200;TSS1500	Island	NA	NA	NA	18:702233-703072	18:711414-713159	NonGene_Associated	NA	-0.00924187	0.0127803	0.765202	1	0.985143	Not_calculated._Throws_an_error_when_p-value_is_infinite_or_NA._NEED_FIXING
cg07283778	rs2847153	18	661647	G	A	0.202933	584.041	0.202932	0.120615	0.993033	genotyped	1439	51149	-	18	712795	I	ENOSF1	NM_017512;NM_001126123;NM_202758	TSS200;TSS1500	Island	NA	NA	NA	18:702233-703072	18:711414-713159	NonGene_Associated	NA	0.00542084	0.00751502	0.764648	1	0.985143	Not_calculated._Throws_an_error_when_p-value_is_infinite_or_NA._NEED_FIXING
cg07283778	rs12962324	18	805473	G	A	0.101368	291.737	0.101367	0.66104	0.983982	imputed	1439	-92677	-	18	712795	I	ENOSF1	NM_017512;NM_001126123;NM_202758	TSS200;TSS1500	Island	NA	NA	NA	18:702233-703072	18:711414-713159	NonGene_Associated	NA	-0.00762565	0.0105782	0.764509	1	0.985143	Not_calculated._Throws_an_error_when_p-value_is_infinite_or_NA._NEED_FIXING
cg07283778	rs28495705	18	845087	C	T	0.180391	519.165	0.180386	0.531456	0.91287	imputed	1439	-132291	-	18	712795	I	ENOSF1	NM_017512;NM_001126123;NM_202758	TSS200;TSS1500	Island	NA	NA	NA	18:702233-703072	18:711414-713159	NonGene_Associated	NA	-0.0059615	0.00824926	0.765059	1	0.985143	Not_calculated._Throws_an_error_when_p-value_is_infinite_or_NA._NEED_FIXING
cg07100532	rs35343812	18	470983	T	TAA	0.274861	791.05	0.274853	0.32039	0.932583	imputed	1439	-242103	+	18	713085	II	ENOSF1	NM_202758;NM_001126123;NM_017512	TSS1500	Island	NA	NA	NA	NA	18:711414-713159	NonGene_Associated	NA	-0.022029	0.0305282	0.764728	1	0.985143	Not_calculated._Throws_an_error_when_p-value_is_infinite_or_NA._NEED_FIXING
cg07100532	rs12966193	18	571161	A	G	0.474966	1366.95	0.52502	0.0344154	0.961254	imputed	1439	-141925	+	18	713085	II	ENOSF1	NM_202758;NM_001126123;NM_017512	TSS1500	Island	NA	NA	NA	NA	18:711414-713159	NonGene_Associated	NA	-0.0202225	0.0280357	0.764641	1	0.985143	Not_calculated._Throws_an_error_when_p-value_is_infinite_or_NA._NEED_FIXING
cg07100532	rs111693117	18	584440	G	C	0.118271	340.384	0.118271	0.899294	0.975411	imputed	1439	-128646	+	18	713085	II	ENOSF1	NM_202758;NM_001126123;NM_017512	TSS1500	Island	NA	NA	NA	NA	18:711414-713159	NonGene_Associated	NA	-0.0302334	0.0417106	0.765724	1	0.985143	Not_calculated._Throws_an_error_when_p-value_is_infinite_or_NA._NEED_FIXING
cg07100532	rs487718	18	594262	A	G	0.160474	461.844	0.160472	0.141096	0.945702	imputed	1439	-118824	+	18	713085	II	ENOSF1	NM_202758;NM_001126123;NM_017512	TSS1500	Island	NA	NA	NA	NA	18:711414-713159	NonGene_Associated	NA	-0.0258766	0.0356824	0.765833	1	0.985143	Not_calculated._Throws_an_error_when_p-value_is_infinite_or_NA._NEED_FIXING
cg07100532	rs2846578	18	901120	C	T	0.283316	815.383	0.716673	0.398122	0.972928	imputed	1439	188034	+	18	713085	II	ENOSF1	NM_202758;NM_001126123;NM_017512	TSS1500	Island	NA	NA	NA	NA	18:711414-713159	NonGene_Associated	NA	0.0195233	0.0268937	0.766063	1	0.985143	Not_calculated._Throws_an_error_when_p-value_is_infinite_or_NA._NEED_FIXING
cg16112050	rs8099741	18	464909	C	T	0.267253	769.154	0.267248	0.381545	0.9502	imputed	1439	248292	-	18	713200	II	ENOSF1	NM_202758;NM_001126123;NM_017512	TSS1500	S_Shore	NA	NA	NA	NA	NA	NA	NA	0.014982	0.0206713	0.765704	1	0.985143	Not_calculated._Throws_an_error_when_p-value_is_infinite_or_NA._NEED_FIXING
cg16112050	rs542599	18	567260	T	C	0.316004	909.46	0.316003	1	0.989673	imputed	1439	145941	-	18	713200	II	ENOSF1	NM_202758;NM_001126123;NM_017512	TSS1500	S_Shore	NA	NA	NA	NA	NA	NA	NA	0.0137793	0.0190261	0.765538	1	0.985143	Not_calculated._Throws_an_error_when_p-value_is_infinite_or_NA._NEED_FIXING
cg16112050	rs2040177	18	892310	G	A	0.426737	1228.15	0.426737	0.706013	0.99957	imputed	1439	-179109	-	18	713200	II	ENOSF1	NM_202758;NM_001126123;NM_017512	TSS1500	S_Shore	NA	NA	NA	NA	NA	NA	NA	0.0121713	0.0168903	0.764425	1	0.985143	Not_calculated._Throws_an_error_when_p-value_is_infinite_or_NA._NEED_FIXING
cg26147554	rs11662984	18	778884	C	T	0.296521	853.387	0.296519	0.899459	0.988258	imputed	1439	66150	+	18	712733	I	ENOSF1	NM_017512;NM_001126123;NM_202758	TSS200;TSS1500	Island	NA	NA	NA	18:702233-703072	18:711414-713159	NonGene_Associated	NA	0.0209296	0.0287762	0.766486	1	0.985158	Not_calculated._Throws_an_error_when_p-value_is_infinite_or_NA._NEED_FIXING
cg16112050	rs496518	18	585421	G	C	0.307098	883.828	0.307097	0.852423	0.987624	imputed	1439	127780	-	18	713200	II	ENOSF1	NM_202758;NM_001126123;NM_017512	TSS1500	S_Shore	NA	NA	NA	NA	NA	NA	NA	0.0138711	0.0190758	0.766435	1	0.985158	Not_calculated._Throws_an_error_when_p-value_is_infinite_or_NA._NEED_FIXING
cg16112050	rs528872	18	585711	C	T	0.307123	883.9	0.307122	0.852423	0.986441	imputed	1439	127490	-	18	713200	II	ENOSF1	NM_202758;NM_001126123;NM_017512	TSS1500	S_Shore	NA	NA	NA	NA	NA	NA	NA	0.0138711	0.0190758	0.766435	1	0.985158	Not_calculated._Throws_an_error_when_p-value_is_infinite_or_NA._NEED_FIXING
cg16112050	rs4798679	18	890382	T	C	0.427805	1231.22	0.427803	0.746442	0.990031	imputed	1439	-177181	-	18	713200	II	ENOSF1	NM_202758;NM_001126123;NM_017512	TSS1500	S_Shore	NA	NA	NA	NA	NA	NA	NA	0.012263	0.0168651	0.766424	1	0.985158	Not_calculated._Throws_an_error_when_p-value_is_infinite_or_NA._NEED_FIXING
cg16112050	rs7239273	18	493687	C	T	0.27681	796.659	0.276795	0.291729	0.851286	imputed	1439	219514	-	18	713200	II	ENOSF1	NM_202758;NM_001126123;NM_017512	TSS1500	S_Shore	NA	NA	NA	NA	NA	NA	NA	-0.0170638	0.0234047	0.767022	1	0.985354	Not_calculated._Throws_an_error_when_p-value_is_infinite_or_NA._NEED_FIXING
cg07283778	rs11877117	18	482029	T	C	0.132051	380.043	0.13205	0.354581	0.934729	imputed	1439	230767	-	18	712795	I	ENOSF1	NM_017512;NM_001126123;NM_202758	TSS200;TSS1500	Island	NA	NA	NA	18:702233-703072	18:711414-713159	NonGene_Associated	NA	-0.00658166	0.00900963	0.767462	1	0.985389	Not_calculated._Throws_an_error_when_p-value_is_infinite_or_NA._NEED_FIXING
cg07100532	rs7241045	18	887771	T	C	0.282935	814.287	0.282935	0.696474	0.998385	imputed	1439	174685	+	18	713085	II	ENOSF1	NM_202758;NM_001126123;NM_017512	TSS1500	Island	NA	NA	NA	NA	18:711414-713159	NonGene_Associated	NA	-0.0193313	0.0264602	0.767482	1	0.985389	Not_calculated._Throws_an_error_when_p-value_is_infinite_or_NA._NEED_FIXING
cg15158376	rs12962108	18	841524	A	T	0.160984	463.312	0.160982	0.624587	0.955914	imputed	1439	128792	+	18	712731	I	ENOSF1	NM_017512;NM_001126123;NM_202758	TSS200;TSS1500	Island	NA	NA	NA	18:702233-703072	18:711414-713159	NonGene_Associated	NA	-0.020215	0.027652	0.767626	1	0.985462	Not_calculated._Throws_an_error_when_p-value_is_infinite_or_NA._NEED_FIXING
cg26147554	rs2846771	18	877262	G	C	0.150156	432.149	0.849844	0.35214	0.986904	genotyped	1439	164528	+	18	712733	I	ENOSF1	NM_017512;NM_001126123;NM_202758	TSS200;TSS1500	Island	NA	NA	NA	18:702233-703072	18:711414-713159	NonGene_Associated	NA	-0.0255563	0.0349334	0.767785	1	0.985502	Not_calculated._Throws_an_error_when_p-value_is_infinite_or_NA._NEED_FIXING
cg16112050	rs11661616	18	900103	C	T	0.285439	821.493	0.285436	0.948484	0.969194	imputed	1439	-186902	-	18	713200	II	ENOSF1	NM_202758;NM_001126123;NM_017512	TSS1500	S_Shore	NA	NA	NA	NA	NA	NA	NA	0.0142402	0.0194695	0.767736	1	0.985502	Not_calculated._Throws_an_error_when_p-value_is_infinite_or_NA._NEED_FIXING
cg16112050	rs617015	18	527110	A	G	0.0910497	262.041	0.908944	0.634216	0.980529	imputed	1439	186091	-	18	713200	II	ENOSF1	NM_202758;NM_001126123;NM_017512	TSS1500	S_Shore	NA	NA	NA	NA	NA	NA	NA	0.0233182	0.0318395	0.768028	1	0.985511	Not_calculated._Throws_an_error_when_p-value_is_infinite_or_NA._NEED_FIXING
cg26147554	rs12604995	18	520403	C	T	0.346647	997.65	0.346632	0.600543	0.888844	imputed	1439	-192331	+	18	712733	I	ENOSF1	NM_017512;NM_001126123;NM_202758	TSS200;TSS1500	Island	NA	NA	NA	18:702233-703072	18:711414-713159	NonGene_Associated	NA	0.02249	0.0306806	0.768232	1	0.985548	Not_calculated._Throws_an_error_when_p-value_is_infinite_or_NA._NEED_FIXING
cg26147554	rs2341747	18	486602	T	C	0.382042	1099.52	0.382041	0.50254	0.989095	imputed	1439	-226132	+	18	712733	I	ENOSF1	NM_017512;NM_001126123;NM_202758	TSS200;TSS1500	Island	NA	NA	NA	18:702233-703072	18:711414-713159	NonGene_Associated	NA	-0.0191419	0.0260876	0.768451	1	0.985559	Not_calculated._Throws_an_error_when_p-value_is_infinite_or_NA._NEED_FIXING
cg26147554	rs11659800	18	514263	C	T	0.344286	990.855	0.344273	0.907096	0.906724	imputed	1439	-198471	+	18	712733	I	ENOSF1	NM_017512;NM_001126123;NM_202758	TSS200;TSS1500	Island	NA	NA	NA	18:702233-703072	18:711414-713159	NonGene_Associated	NA	-0.0226133	0.0308055	0.768546	1	0.985559	Not_calculated._Throws_an_error_when_p-value_is_infinite_or_NA._NEED_FIXING
cg07100532	rs11081379	18	841931	A	G	0.29009	834.879	0.709888	0.608511	0.90477	imputed	1439	128845	+	18	713085	II	ENOSF1	NM_202758;NM_001126123;NM_017512	TSS1500	Island	NA	NA	NA	NA	18:711414-713159	NonGene_Associated	NA	0.0223412	0.0304405	0.768504	1	0.985559	Not_calculated._Throws_an_error_when_p-value_is_infinite_or_NA._NEED_FIXING
cg07283778	rs57877334	18	854259	CG	C	0.205604	591.728	0.205595	0.687077	0.809237	imputed	1439	-141463	-	18	712795	I	ENOSF1	NM_017512;NM_001126123;NM_202758	TSS200;TSS1500	Island	NA	NA	NA	18:702233-703072	18:711414-713159	NonGene_Associated	NA	-0.00684887	0.00931691	0.768861	1	0.985635	Not_calculated._Throws_an_error_when_p-value_is_infinite_or_NA._NEED_FIXING
cg16112050	rs2925471	18	584003	G	C	0.187757	540.365	0.187757	0.0119187	0.98482	imputed	1439	129198	-	18	713200	II	ENOSF1	NM_202758;NM_001126123;NM_017512	TSS1500	S_Shore	NA	NA	NA	NA	NA	NA	NA	0.01596	0.0216466	0.76953	1	0.98567	Not_calculated._Throws_an_error_when_p-value_is_infinite_or_NA._NEED_FIXING
cg16112050	rs493130	18	593703	A	G	0.406686	1170.44	0.593292	0.299165	0.912478	imputed	1439	119498	-	18	713200	II	ENOSF1	NM_202758;NM_001126123;NM_017512	TSS1500	S_Shore	NA	NA	NA	NA	NA	NA	NA	0.0149438	0.020322	0.768937	1	0.98567	Not_calculated._Throws_an_error_when_p-value_is_infinite_or_NA._NEED_FIXING
cg00955482	rs75441936:828628:C:T	18	828628	C	T	0.249601	718.352	0.249595	0.158995	0.933476	imputed	1439	115890	+	18	712737	II	ENOSF1	NM_017512;NM_001126123;NM_202758	TSS200;TSS1500	Island	NA	NA	NA	18:702233-703072	18:711414-713159	NonGene_Associated	NA	-0.00919665	0.0124484	0.769981	1	0.985692	Not_calculated._Throws_an_error_when_p-value_is_infinite_or_NA._NEED_FIXING
cg00955482	rs374189911:828630:A:G	18	828630	A	G	0.249586	718.309	0.249581	0.158995	0.933471	imputed	1439	115892	+	18	712737	II	ENOSF1	NM_017512;NM_001126123;NM_202758	TSS200;TSS1500	Island	NA	NA	NA	18:702233-703072	18:711414-713159	NonGene_Associated	NA	-0.00919665	0.0124484	0.769981	1	0.985692	Not_calculated._Throws_an_error_when_p-value_is_infinite_or_NA._NEED_FIXING
cg15158376	rs61423706	18	520125	A	G	0.309686	891.276	0.309668	0.294194	0.838723	imputed	1439	-192607	+	18	712731	I	ENOSF1	NM_017512;NM_001126123;NM_202758	TSS200;TSS1500	Island	NA	NA	NA	18:702233-703072	18:711414-713159	NonGene_Associated	NA	0.0166074	0.0224699	0.770075	1	0.985714	Not_calculated._Throws_an_error_when_p-value_is_infinite_or_NA._NEED_FIXING
cg15158376	rs4797184	18	493869	C	T	0.355858	1024.16	0.644103	0.773751	0.897185	imputed	1439	-218863	+	18	712731	I	ENOSF1	NM_017512;NM_001126123;NM_202758	TSS200;TSS1500	Island	NA	NA	NA	18:702233-703072	18:711414-713159	NonGene_Associated	NA	-0.0165785	0.0224213	0.770171	1	0.985756	Not_calculated._Throws_an_error_when_p-value_is_infinite_or_NA._NEED_FIXING
cg15158376	rs112072385	18	523137	G	C	0.345611	994.668	0.345596	0.72657	0.89948	imputed	1439	-189595	+	18	712731	I	ENOSF1	NM_017512;NM_001126123;NM_202758	TSS200;TSS1500	Island	NA	NA	NA	18:702233-703072	18:711414-713159	NonGene_Associated	NA	-0.0155406	0.0210066	0.770288	1	0.985756	Not_calculated._Throws_an_error_when_p-value_is_infinite_or_NA._NEED_FIXING
cg15158376	rs8098978	18	494532	C	A	0.269881	776.718	0.269864	0.421747	0.823594	imputed	1439	-218200	+	18	712731	I	ENOSF1	NM_017512;NM_001126123;NM_202758	TSS200;TSS1500	Island	NA	NA	NA	18:702233-703072	18:711414-713159	NonGene_Associated	NA	0.0189061	0.025408	0.771592	1	0.985761	Not_calculated._Throws_an_error_when_p-value_is_infinite_or_NA._NEED_FIXING
cg15158376	rs34070671	18	600198	CT	C	0.152296	438.308	0.152294	0.838284	0.921154	imputed	1439	-112533	+	18	712731	I	ENOSF1	NM_017512;NM_001126123;NM_202758	TSS200;TSS1500	Island	NA	NA	NA	18:702233-703072	18:711414-713159	NonGene_Associated	NA	-0.0207412	0.0280158	0.770453	1	0.985761	Not_calculated._Throws_an_error_when_p-value_is_infinite_or_NA._NEED_FIXING
cg15158376	rs76586703	18	934164	A	C	0.0868258	249.885	0.0868256	0.407449	0.961732	imputed	1439	221432	+	18	712731	I	ENOSF1	NM_017512;NM_001126123;NM_202758	TSS200;TSS1500	Island	NA	NA	NA	18:702233-703072	18:711414-713159	NonGene_Associated	NA	0.0237512	0.0319904	0.771092	1	0.985761	Not_calculated._Throws_an_error_when_p-value_is_infinite_or_NA._NEED_FIXING
cg26147554	rs487945	18	530638	C	T	0.3981	1145.73	0.601893	0.868903	0.990934	imputed	1439	-182096	+	18	712733	I	ENOSF1	NM_017512;NM_001126123;NM_202758	TSS200;TSS1500	Island	NA	NA	NA	18:702233-703072	18:711414-713159	NonGene_Associated	NA	-0.0181554	0.0244823	0.770827	1	0.985761	Not_calculated._Throws_an_error_when_p-value_is_infinite_or_NA._NEED_FIXING
cg07283778	rs9789175	18	494878	C	A	0.344222	990.671	0.655763	0.447328	0.839702	imputed	1439	217918	-	18	712795	I	ENOSF1	NM_017512;NM_001126123;NM_202758	TSS200;TSS1500	Island	NA	NA	NA	18:702233-703072	18:711414-713159	NonGene_Associated	NA	-0.00530898	0.00716242	0.770722	1	0.985761	Not_calculated._Throws_an_error_when_p-value_is_infinite_or_NA._NEED_FIXING
cg07283778	rs56152366	18	515605	G	A	0.337708	971.924	0.337693	1	0.862991	imputed	1439	197191	-	18	712795	I	ENOSF1	NM_017512;NM_001126123;NM_202758	TSS200;TSS1500	Island	NA	NA	NA	18:702233-703072	18:711414-713159	NonGene_Associated	NA	0.00517496	0.00699014	0.770448	1	0.985761	Not_calculated._Throws_an_error_when_p-value_is_infinite_or_NA._NEED_FIXING
cg07283778	rs11663172	18	920173	G	A	0.417973	1202.93	0.417971	0.786326	0.984524	imputed	1439	-207377	-	18	712795	I	ENOSF1	NM_017512;NM_001126123;NM_202758	TSS200;TSS1500	Island	NA	NA	NA	18:702233-703072	18:711414-713159	NonGene_Associated	NA	0.00450307	0.00606768	0.770999	1	0.985761	Not_calculated._Throws_an_error_when_p-value_is_infinite_or_NA._NEED_FIXING
cg16112050	rs9966612	18	649311	A	G	0.27835	801.091	0.721636	1	0.86511	imputed	1439	63890	-	18	713200	II	ENOSF1	NM_202758;NM_001126123;NM_017512	TSS1500	S_Shore	NA	NA	NA	NA	NA	NA	NA	-0.0175003	0.0236148	0.770676	1	0.985761	Not_calculated._Throws_an_error_when_p-value_is_infinite_or_NA._NEED_FIXING
cg00955482	rs2846663	18	478440	T	C	0.361905	1041.56	0.638081	1	0.951325	imputed	1439	-234298	+	18	712737	II	ENOSF1	NM_017512;NM_001126123;NM_202758	TSS200;TSS1500	Island	NA	NA	NA	18:702233-703072	18:711414-713159	NonGene_Associated	NA	-0.00821763	0.0109971	0.772545	1	0.985765	Not_calculated._Throws_an_error_when_p-value_is_infinite_or_NA._NEED_FIXING
cg00955482	rs142443123	18	481325	GGGACCAACCGAT	G	0.196	564.088	0.195994	0.401708	0.850934	imputed	1439	-231401	+	18	712737	II	ENOSF1	NM_017512;NM_001126123;NM_202758	TSS200;TSS1500	Island	NA	NA	NA	18:702233-703072	18:711414-713159	NonGene_Associated	NA	0.0111774	0.0149402	0.772813	1	0.985765	Not_calculated._Throws_an_error_when_p-value_is_infinite_or_NA._NEED_FIXING
cg07100532	rs1608446	18	915946	A	G	0.363109	1045.03	0.363098	0.648267	0.938588	imputed	1439	202860	+	18	713085	II	ENOSF1	NM_202758;NM_001126123;NM_017512	TSS1500	Island	NA	NA	NA	NA	18:711414-713159	NonGene_Associated	NA	0.0216841	0.0291063	0.771863	1	0.985765	Not_calculated._Throws_an_error_when_p-value_is_infinite_or_NA._NEED_FIXING
cg16112050	rs12607627	18	492832	G	A	0.231077	665.04	0.231068	0.823993	0.87731	imputed	1439	220369	-	18	713200	II	ENOSF1	NM_202758;NM_001126123;NM_017512	TSS1500	S_Shore	NA	NA	NA	NA	NA	NA	NA	0.0169528	0.0227429	0.771988	1	0.985765	Not_calculated._Throws_an_error_when_p-value_is_infinite_or_NA._NEED_FIXING
cg15158376	rs634097	18	561109	A	G	0.227197	653.873	0.772775	0.133609	0.877653	imputed	1439	-151623	+	18	712731	I	ENOSF1	NM_017512;NM_001126123;NM_202758	TSS200;TSS1500	Island	NA	NA	NA	18:702233-703072	18:711414-713159	NonGene_Associated	NA	0.0193705	0.0257936	0.773668	1	0.985797	Not_calculated._Throws_an_error_when_p-value_is_infinite_or_NA._NEED_FIXING
cg00955482	rs10468763	18	632239	T	C	0.241978	696.413	0.241977	0.942686	0.979284	genotyped	1439	-80499	+	18	712737	II	ENOSF1	NM_017512;NM_001126123;NM_202758	TSS200;TSS1500	Island	NA	NA	NA	18:702233-703072	18:711414-713159	NonGene_Associated	NA	0.00835664	0.0111411	0.773394	1	0.985797	Not_calculated._Throws_an_error_when_p-value_is_infinite_or_NA._NEED_FIXING
cg00955482	rs4358020	18	832217	C	T	0.244329	703.179	0.244318	1	0.864635	imputed	1439	119479	+	18	712737	II	ENOSF1	NM_017512;NM_001126123;NM_202758	TSS200;TSS1500	Island	NA	NA	NA	18:702233-703072	18:711414-713159	NonGene_Associated	NA	-0.0104094	0.0138828	0.773314	1	0.985797	Not_calculated._Throws_an_error_when_p-value_is_infinite_or_NA._NEED_FIXING
cg07100532	rs2925472	18	583664	A	G	0.158615	456.494	0.158615	0.00280347	0.982583	imputed	1439	-129422	+	18	713085	II	ENOSF1	NM_202758;NM_001126123;NM_017512	TSS1500	Island	NA	NA	NA	NA	18:711414-713159	NonGene_Associated	NA	-0.0247428	0.0329794	0.773448	1	0.985797	Not_calculated._Throws_an_error_when_p-value_is_infinite_or_NA._NEED_FIXING
cg15158376	rs62082666	18	923474	G	A	0.301837	868.687	0.301834	0.316268	0.975702	imputed	1439	210742	+	18	712731	I	ENOSF1	NM_017512;NM_001126123;NM_202758	TSS200;TSS1500	Island	NA	NA	NA	18:702233-703072	18:711414-713159	NonGene_Associated	NA	-0.0148874	0.0197273	0.774774	1	0.985843	Not_calculated._Throws_an_error_when_p-value_is_infinite_or_NA._NEED_FIXING
cg16112050	rs9952192	18	493433	C	T	0.0702599	202.208	0.0702593	1	0.894723	imputed	1439	219768	-	18	713200	II	ENOSF1	NM_202758;NM_001126123;NM_017512	TSS1500	S_Shore	NA	NA	NA	NA	NA	NA	NA	-0.0257984	0.0342287	0.774487	1	0.985843	Not_calculated._Throws_an_error_when_p-value_is_infinite_or_NA._NEED_FIXING
cg00955482	rs11081458	18	918257	T	A	0.231722	666.896	0.768238	0.266058	0.811985	imputed	1439	205519	+	18	712737	II	ENOSF1	NM_017512;NM_001126123;NM_202758	TSS200;TSS1500	Island	NA	NA	NA	18:702233-703072	18:711414-713159	NonGene_Associated	NA	0.0115493	0.0152563	0.775481	1	0.985974	Not_calculated._Throws_an_error_when_p-value_is_infinite_or_NA._NEED_FIXING
cg07283778	rs2027667	18	938932	C	T	0.455872	1312	0.455872	0.790464	1	genotyped	1439	-226136	-	18	712795	I	ENOSF1	NM_017512;NM_001126123;NM_202758	TSS200;TSS1500	Island	NA	NA	NA	18:702233-703072	18:711414-713159	NonGene_Associated	NA	-0.00430016	0.00568299	0.775377	1	0.985974	Not_calculated._Throws_an_error_when_p-value_is_infinite_or_NA._NEED_FIXING
cg00955482	rs9960009	18	493873	T	C	0.0709626	204.23	0.0709619	1	0.871876	imputed	1439	-218865	+	18	712737	II	ENOSF1	NM_017512;NM_001126123;NM_202758	TSS200;TSS1500	Island	NA	NA	NA	18:702233-703072	18:711414-713159	NonGene_Associated	NA	-0.01576	0.0207992	0.775691	1	0.985983	Not_calculated._Throws_an_error_when_p-value_is_infinite_or_NA._NEED_FIXING
cg07100532	rs492347	18	593760	T	C	0.149195	429.383	0.149194	0.0472233	0.967336	imputed	1439	-119326	+	18	713085	II	ENOSF1	NM_202758;NM_001126123;NM_017512	TSS1500	Island	NA	NA	NA	NA	18:711414-713159	NonGene_Associated	NA	-0.0255817	0.0337713	0.775624	1	0.985983	Not_calculated._Throws_an_error_when_p-value_is_infinite_or_NA._NEED_FIXING
cg16112050	rs9959574	18	835782	A	G	0.24853	715.269	0.751437	0.832041	0.830624	imputed	1439	-122581	-	18	713200	II	ENOSF1	NM_202758;NM_001126123;NM_017512	TSS1500	S_Shore	NA	NA	NA	NA	NA	NA	NA	-0.0170724	0.0225328	0.775675	1	0.985983	Not_calculated._Throws_an_error_when_p-value_is_infinite_or_NA._NEED_FIXING
cg16112050	rs17551255	18	723070	C	T	0.0711617	204.803	0.0711612	0.543479	0.822539	imputed	1439	-9869	-	18	713200	II	ENOSF1	NM_202758;NM_001126123;NM_017512	TSS1500	S_Shore	NA	NA	NA	NA	NA	NA	NA	0.0322547	0.0425199	0.775948	1	0.986002	Not_calculated._Throws_an_error_when_p-value_is_infinite_or_NA._NEED_FIXING
cg26147554	rs547058	18	552255	T	A	0.324976	935.281	0.674977	0.0625353	0.814207	imputed	1439	-160479	+	18	712733	I	ENOSF1	NM_017512;NM_001126123;NM_202758	TSS200;TSS1500	Island	NA	NA	NA	18:702233-703072	18:711414-713159	NonGene_Associated	NA	-0.0262204	0.0344422	0.776757	1	0.986058	Not_calculated._Throws_an_error_when_p-value_is_infinite_or_NA._NEED_FIXING
cg26147554	rs72865429	18	599618	C	T	0.151564	436.201	0.151561	0.918328	0.934218	imputed	1439	-113116	+	18	712733	I	ENOSF1	NM_017512;NM_001126123;NM_202758	TSS200;TSS1500	Island	NA	NA	NA	18:702233-703072	18:711414-713159	NonGene_Associated	NA	-0.0276728	0.0364011	0.776438	1	0.986058	Not_calculated._Throws_an_error_when_p-value_is_infinite_or_NA._NEED_FIXING
cg00955482	rs9965909	18	490854	C	T	0.374528	1077.89	0.374517	0.53575	0.972591	imputed	1439	-221884	+	18	712737	II	ENOSF1	NM_017512;NM_001126123;NM_202758	TSS200;TSS1500	Island	NA	NA	NA	18:702233-703072	18:711414-713159	NonGene_Associated	NA	0.00778862	0.0102127	0.777162	1	0.986058	Not_calculated._Throws_an_error_when_p-value_is_infinite_or_NA._NEED_FIXING
cg00955482	rs2846829	18	853146	C	T	0.32316	930.054	0.676806	0.147583	0.819486	imputed	1439	140408	+	18	712737	II	ENOSF1	NM_017512;NM_001126123;NM_202758	TSS200;TSS1500	Island	NA	NA	NA	18:702233-703072	18:711414-713159	NonGene_Associated	NA	0.0102982	0.0135083	0.777077	1	0.986058	Not_calculated._Throws_an_error_when_p-value_is_infinite_or_NA._NEED_FIXING
cg07100532	rs3016818	18	579716	T	C	0.315844	908.999	0.684156	0.62553	1	genotyped	1439	-133370	+	18	713085	II	ENOSF1	NM_202758;NM_001126123;NM_017512	TSS1500	Island	NA	NA	NA	NA	18:711414-713159	NonGene_Associated	NA	0.0182598	0.0239939	0.776677	1	0.986058	Not_calculated._Throws_an_error_when_p-value_is_infinite_or_NA._NEED_FIXING
cg16112050	rs9789175	18	494878	C	A	0.344222	990.671	0.655763	0.447328	0.839702	imputed	1439	218323	-	18	713200	II	ENOSF1	NM_202758;NM_001126123;NM_017512	TSS1500	S_Shore	NA	NA	NA	NA	NA	NA	NA	0.0152724	0.0200736	0.776618	1	0.986058	Not_calculated._Throws_an_error_when_p-value_is_infinite_or_NA._NEED_FIXING
cg16112050	rs1581469:920295:T:C	18	920295	T	C	0.237497	683.516	0.237489	0.884121	0.91385	imputed	1439	-207094	-	18	713200	II	ENOSF1	NM_202758;NM_001126123;NM_017512	TSS1500	S_Shore	NA	NA	NA	NA	NA	NA	NA	-0.0161002	0.0211492	0.776751	1	0.986058	Not_calculated._Throws_an_error_when_p-value_is_infinite_or_NA._NEED_FIXING
cg15158376	rs7228150	18	852430	A	G	0.454273	1307.4	0.545698	0.59506	0.831151	imputed	1439	139698	+	18	712731	I	ENOSF1	NM_017512;NM_001126123;NM_202758	TSS200;TSS1500	Island	NA	NA	NA	18:702233-703072	18:711414-713159	NonGene_Associated	NA	0.0169377	0.0221844	0.777416	1	0.986079	Not_calculated._Throws_an_error_when_p-value_is_infinite_or_NA._NEED_FIXING
cg15158376	rs7234459	18	935309	T	C	0.432152	1243.73	0.567841	0.282466	0.983074	imputed	1439	222577	+	18	712731	I	ENOSF1	NM_017512;NM_001126123;NM_202758	TSS200;TSS1500	Island	NA	NA	NA	18:702233-703072	18:711414-713159	NonGene_Associated	NA	-0.0143667	0.0188248	0.777322	1	0.986079	Not_calculated._Throws_an_error_when_p-value_is_infinite_or_NA._NEED_FIXING
cg26147554	rs11664443:918393:T:C	18	918393	T	C	0.250152	719.937	0.250143	0.778477	0.889555	imputed	1439	205659	+	18	712733	I	ENOSF1	NM_017512;NM_001126123;NM_202758	TSS200;TSS1500	Island	NA	NA	NA	18:702233-703072	18:711414-713159	NonGene_Associated	NA	-0.0230949	0.0302387	0.777493	1	0.986079	Not_calculated._Throws_an_error_when_p-value_is_infinite_or_NA._NEED_FIXING
cg26147554	rs7234459	18	935309	T	C	0.432152	1243.73	0.567841	0.282466	0.983074	imputed	1439	222575	+	18	712733	I	ENOSF1	NM_017512;NM_001126123;NM_202758	TSS200;TSS1500	Island	NA	NA	NA	18:702233-703072	18:711414-713159	NonGene_Associated	NA	-0.0203345	0.0266444	0.777322	1	0.986079	Not_calculated._Throws_an_error_when_p-value_is_infinite_or_NA._NEED_FIXING
cg07283778	rs2846780:883057:A:C	18	883057	A	C	0.467315	1344.93	0.532667	0.671693	0.952456	imputed	1439	-170261	-	18	712795	I	ENOSF1	NM_017512;NM_001126123;NM_202758	TSS200;TSS1500	Island	NA	NA	NA	18:702233-703072	18:711414-713159	NonGene_Associated	NA	-0.00398387	0.00520418	0.778017	1	0.986214	Not_calculated._Throws_an_error_when_p-value_is_infinite_or_NA._NEED_FIXING
cg07283778	rs12326483	18	929222	C	A	0.475206	1367.64	0.524784	0.459218	0.972657	imputed	1439	-216426	-	18	712795	I	ENOSF1	NM_017512;NM_001126123;NM_202758	TSS200;TSS1500	Island	NA	NA	NA	18:702233-703072	18:711414-713159	NonGene_Associated	NA	0.0044676	0.00583004	0.778253	1	0.9863	Not_calculated._Throws_an_error_when_p-value_is_infinite_or_NA._NEED_FIXING
cg07100532	rs56152366	18	515605	G	A	0.337708	971.924	0.337693	1	0.862991	imputed	1439	-197481	+	18	713085	II	ENOSF1	NM_202758;NM_001126123;NM_017512	TSS1500	Island	NA	NA	NA	NA	18:711414-713159	NonGene_Associated	NA	-0.0214691	0.0279142	0.779086	1	0.986528	Not_calculated._Throws_an_error_when_p-value_is_infinite_or_NA._NEED_FIXING
cg07100532	rs2925469	18	534726	C	T	0.393861	1133.53	0.606118	0.912049	0.973522	imputed	1439	-178360	+	18	713085	II	ENOSF1	NM_202758;NM_001126123;NM_017512	TSS1500	Island	NA	NA	NA	NA	18:711414-713159	NonGene_Associated	NA	-0.0171057	0.0222408	0.779087	1	0.986528	Not_calculated._Throws_an_error_when_p-value_is_infinite_or_NA._NEED_FIXING
cg16112050	rs495716	18	585462	A	G	0.306544	882.234	0.306542	1	0.994477	imputed	1439	127739	-	18	713200	II	ENOSF1	NM_202758;NM_001126123;NM_017512	TSS1500	S_Shore	NA	NA	NA	NA	NA	NA	NA	0.013028	0.0169406	0.779065	1	0.986528	Not_calculated._Throws_an_error_when_p-value_is_infinite_or_NA._NEED_FIXING
cg07283778	rs11081229	18	642307	T	C	0.341304	982.273	0.341289	0.681126	0.845207	imputed	1439	70489	-	18	712795	I	ENOSF1	NM_017512;NM_001126123;NM_202758	TSS200;TSS1500	Island	NA	NA	NA	18:702233-703072	18:711414-713159	NonGene_Associated	NA	-0.00553252	0.00718978	0.779201	1	0.986593	Not_calculated._Throws_an_error_when_p-value_is_infinite_or_NA._NEED_FIXING
cg15158376	rs11081381	18	848844	C	A	0.113677	327.162	0.113675	0.293188	0.843977	imputed	1439	136112	+	18	712731	I	ENOSF1	NM_017512;NM_001126123;NM_202758	TSS200;TSS1500	Island	NA	NA	NA	18:702233-703072	18:711414-713159	NonGene_Associated	NA	0.0247782	0.0321555	0.77952	1	0.986661	Not_calculated._Throws_an_error_when_p-value_is_infinite_or_NA._NEED_FIXING
cg07100532	rs11081424	18	897841	C	T	0.286547	824.682	0.286544	0.948605	0.968591	imputed	1439	184755	+	18	713085	II	ENOSF1	NM_202758;NM_001126123;NM_017512	TSS1500	Island	NA	NA	NA	NA	18:711414-713159	NonGene_Associated	NA	0.0195965	0.0254371	0.779466	1	0.986661	Not_calculated._Throws_an_error_when_p-value_is_infinite_or_NA._NEED_FIXING
cg15158376	rs35423057:836817:T:G	18	836817	T	G	0.281304	809.593	0.281289	1	0.886088	imputed	1439	124085	+	18	712731	I	ENOSF1	NM_017512;NM_001126123;NM_202758	TSS200;TSS1500	Island	NA	NA	NA	18:702233-703072	18:711414-713159	NonGene_Associated	NA	-0.0160065	0.0207383	0.779893	1	0.986665	Not_calculated._Throws_an_error_when_p-value_is_infinite_or_NA._NEED_FIXING
cg26147554	rs13381189	18	631211	T	G	0.416818	1199.6	0.416785	0.447804	0.880789	imputed	1439	-81523	+	18	712733	I	ENOSF1	NM_017512;NM_001126123;NM_202758	TSS200;TSS1500	Island	NA	NA	NA	18:702233-703072	18:711414-713159	NonGene_Associated	NA	-0.0217074	0.0281245	0.779893	1	0.986665	Not_calculated._Throws_an_error_when_p-value_is_infinite_or_NA._NEED_FIXING
cg26147554	rs11662817	18	631332	G	A	0.415439	1195.63	0.415426	0.415677	0.873855	imputed	1439	-81402	+	18	712733	I	ENOSF1	NM_017512;NM_001126123;NM_202758	TSS200;TSS1500	Island	NA	NA	NA	18:702233-703072	18:711414-713159	NonGene_Associated	NA	0.0219977	0.0285043	0.779864	1	0.986665	Not_calculated._Throws_an_error_when_p-value_is_infinite_or_NA._NEED_FIXING
cg00955482	rs71352944	18	482041	C	T	0.116527	335.365	0.116526	0.518552	0.96455	imputed	1439	-230697	+	18	712737	II	ENOSF1	NM_017512;NM_001126123;NM_202758	TSS200;TSS1500	Island	NA	NA	NA	18:702233-703072	18:711414-713159	NonGene_Associated	NA	-0.0117305	0.0152057	0.779781	1	0.986665	Not_calculated._Throws_an_error_when_p-value_is_infinite_or_NA._NEED_FIXING
cg07283778	rs9946725	18	845169	C	T	0.427693	1230.9	0.572281	0.914269	0.928746	imputed	1439	-132373	-	18	712795	I	ENOSF1	NM_017512;NM_001126123;NM_202758	TSS200;TSS1500	Island	NA	NA	NA	18:702233-703072	18:711414-713159	NonGene_Associated	NA	0.00425059	0.00549759	0.78029	1	0.986665	Not_calculated._Throws_an_error_when_p-value_is_infinite_or_NA._NEED_FIXING
cg07100532	rs56229832	18	526051	CT	C	0.0983171	282.957	0.90168	0.549289	0.924283	imputed	1439	-187034	+	18	713085	II	ENOSF1	NM_202758;NM_001126123;NM_017512	TSS1500	Island	NA	NA	NA	NA	18:711414-713159	NonGene_Associated	NA	0.0320797	0.0416049	0.779663	1	0.986665	Not_calculated._Throws_an_error_when_p-value_is_infinite_or_NA._NEED_FIXING
cg07100532	rs473923	18	557564	T	G	0.194061	558.508	0.805934	0.00400981	0.977192	genotyped	1439	-155522	+	18	713085	II	ENOSF1	NM_202758;NM_001126123;NM_017512	TSS1500	Island	NA	NA	NA	NA	18:711414-713159	NonGene_Associated	NA	-0.0234478	0.0303218	0.780327	1	0.986665	Not_calculated._Throws_an_error_when_p-value_is_infinite_or_NA._NEED_FIXING
cg07100532	rs34070671	18	600198	CT	C	0.152296	438.308	0.152294	0.838284	0.921154	imputed	1439	-112887	+	18	713085	II	ENOSF1	NM_202758;NM_001126123;NM_017512	TSS1500	Island	NA	NA	NA	NA	18:711414-713159	NonGene_Associated	NA	-0.0271538	0.0352144	0.779676	1	0.986665	Not_calculated._Throws_an_error_when_p-value_is_infinite_or_NA._NEED_FIXING
cg07100532	rs2000599	18	939861	T	G	0.204693	589.106	0.795307	0.746164	0.995353	imputed	1439	226775	+	18	713085	II	ENOSF1	NM_202758;NM_001126123;NM_017512	TSS1500	Island	NA	NA	NA	NA	18:711414-713159	NonGene_Associated	NA	-0.0214711	0.0278293	0.779803	1	0.986665	Not_calculated._Throws_an_error_when_p-value_is_infinite_or_NA._NEED_FIXING
cg16112050	rs577110	18	603871	G	A	0.31447	905.045	0.314467	0.500901	0.986008	imputed	1439	109330	-	18	713200	II	ENOSF1	NM_202758;NM_001126123;NM_017512	TSS1500	S_Shore	NA	NA	NA	NA	NA	NA	NA	0.0127947	0.0165505	0.780259	1	0.986665	Not_calculated._Throws_an_error_when_p-value_is_infinite_or_NA._NEED_FIXING
cg15158376	rs12959798	18	568118	A	G	0.113968	328	0.113968	0.695846	1	genotyped	1439	-144614	+	18	712731	I	ENOSF1	NM_017512;NM_001126123;NM_202758	TSS200;TSS1500	Island	NA	NA	NA	18:702233-703072	18:711414-713159	NonGene_Associated	NA	0.0190096	0.0245729	0.780416	1	0.986669	Not_calculated._Throws_an_error_when_p-value_is_infinite_or_NA._NEED_FIXING
cg26147554	rs35834651	18	542910	A	G	0.460516	1325.37	0.46049	0.632999	0.831225	imputed	1439	-169824	+	18	712733	I	ENOSF1	NM_017512;NM_001126123;NM_202758	TSS200;TSS1500	Island	NA	NA	NA	18:702233-703072	18:711414-713159	NonGene_Associated	NA	0.0215664	0.0278763	0.78043	1	0.986669	Not_calculated._Throws_an_error_when_p-value_is_infinite_or_NA._NEED_FIXING
cg15158376	rs11081138	18	474860	G	T	0.19163	551.511	0.191629	0.443401	0.941046	imputed	1439	-237872	+	18	712731	I	ENOSF1	NM_017512;NM_001126123;NM_202758	TSS200;TSS1500	Island	NA	NA	NA	18:702233-703072	18:711414-713159	NonGene_Associated	NA	-0.0174389	0.0225359	0.780484	1	0.986677	Not_calculated._Throws_an_error_when_p-value_is_infinite_or_NA._NEED_FIXING
cg15158376	rs79614586	18	862519	T	C	0.0623701	179.501	0.0623695	0.252164	0.810259	imputed	1439	149787	+	18	712731	I	ENOSF1	NM_017512;NM_001126123;NM_202758	TSS200;TSS1500	Island	NA	NA	NA	18:702233-703072	18:711414-713159	NonGene_Associated	NA	-0.0370493	0.0478819	0.780465	1	0.986677	Not_calculated._Throws_an_error_when_p-value_is_infinite_or_NA._NEED_FIXING
cg15158376	rs11659736	18	915937	C	T	0.362352	1042.85	0.362335	0.954529	0.919631	imputed	1439	203205	+	18	712731	I	ENOSF1	NM_017512;NM_001126123;NM_202758	TSS200;TSS1500	Island	NA	NA	NA	18:702233-703072	18:711414-713159	NonGene_Associated	NA	-0.0153235	0.0197843	0.780691	1	0.986748	Not_calculated._Throws_an_error_when_p-value_is_infinite_or_NA._NEED_FIXING
cg07100532	rs3016825	18	570814	G	A	0.338081	972.997	0.338077	0.479869	0.970507	imputed	1439	-142272	+	18	713085	II	ENOSF1	NM_202758;NM_001126123;NM_017512	TSS1500	Island	NA	NA	NA	NA	18:711414-713159	NonGene_Associated	NA	0.0192877	0.0248956	0.780754	1	0.986753	Not_calculated._Throws_an_error_when_p-value_is_infinite_or_NA._NEED_FIXING
cg15158376	rs471120	18	545463	G	A	0.0877967	252.679	0.912195	0.739526	0.950944	imputed	1439	-167269	+	18	712731	I	ENOSF1	NM_017512;NM_001126123;NM_202758	TSS200;TSS1500	Island	NA	NA	NA	18:702233-703072	18:711414-713159	NonGene_Associated	NA	0.0260034	0.0332145	0.783155	1	0.986876	Not_calculated._Throws_an_error_when_p-value_is_infinite_or_NA._NEED_FIXING
cg15158376	rs8084962	18	866128	C	G	0.33714	970.289	0.337117	0.952931	0.825071	imputed	1439	153396	+	18	712731	I	ENOSF1	NM_017512;NM_001126123;NM_202758	TSS200;TSS1500	Island	NA	NA	NA	18:702233-703072	18:711414-713159	NonGene_Associated	NA	-0.0156603	0.0199855	0.783358	1	0.986876	Not_calculated._Throws_an_error_when_p-value_is_infinite_or_NA._NEED_FIXING
cg15158376	rs8091765	18	866138	A	C	0.337142	970.295	0.33712	0.952931	0.825057	imputed	1439	153406	+	18	712731	I	ENOSF1	NM_017512;NM_001126123;NM_202758	TSS200;TSS1500	Island	NA	NA	NA	18:702233-703072	18:711414-713159	NonGene_Associated	NA	-0.0156603	0.0199855	0.783358	1	0.986876	Not_calculated._Throws_an_error_when_p-value_is_infinite_or_NA._NEED_FIXING
cg15158376	rs8083029:952673:A:T	18	952673	A	T	0.242264	697.236	0.757723	0.773676	0.960859	imputed	1439	239941	+	18	712731	I	ENOSF1	NM_017512;NM_001126123;NM_202758	TSS200;TSS1500	Island	NA	NA	NA	18:702233-703072	18:711414-713159	NonGene_Associated	NA	0.015063	0.0193708	0.781602	1	0.986876	Not_calculated._Throws_an_error_when_p-value_is_infinite_or_NA._NEED_FIXING
cg15158376	rs12960503:954636:G:T	18	954636	G	T	0.380151	1094.07	0.380134	0.736951	0.90952	imputed	1439	241904	+	18	712731	I	ENOSF1	NM_017512;NM_001126123;NM_202758	TSS200;TSS1500	Island	NA	NA	NA	18:702233-703072	18:711414-713159	NonGene_Associated	NA	0.0141349	0.0181254	0.782257	1	0.986876	Not_calculated._Throws_an_error_when_p-value_is_infinite_or_NA._NEED_FIXING
cg00955482	rs3016818	18	579716	T	C	0.315844	908.999	0.684156	0.62553	1	genotyped	1439	-133022	+	18	712737	II	ENOSF1	NM_017512;NM_001126123;NM_202758	TSS200;TSS1500	Island	NA	NA	NA	18:702233-703072	18:711414-713159	NonGene_Associated	NA	0.00741318	0.00949806	0.78245	1	0.986876	Not_calculated._Throws_an_error_when_p-value_is_infinite_or_NA._NEED_FIXING
cg00955482	rs71174297:835623:TA:T	18	835623	TA	T	0.240357	691.747	0.759606	0.426519	0.808701	imputed	1439	122885	+	18	712737	II	ENOSF1	NM_017512;NM_001126123;NM_202758	TSS200;TSS1500	Island	NA	NA	NA	18:702233-703072	18:711414-713159	NonGene_Associated	NA	-0.0105918	0.0136184	0.781644	1	0.986876	Not_calculated._Throws_an_error_when_p-value_is_infinite_or_NA._NEED_FIXING
cg07283778	rs13381189	18	631211	T	G	0.416818	1199.6	0.416785	0.447804	0.880789	imputed	1439	81585	-	18	712795	I	ENOSF1	NM_017512;NM_001126123;NM_202758	TSS200;TSS1500	Island	NA	NA	NA	18:702233-703072	18:711414-713159	NonGene_Associated	NA	0.00480259	0.0061622	0.782117	1	0.986876	Not_calculated._Throws_an_error_when_p-value_is_infinite_or_NA._NEED_FIXING
cg07100532	rs72871010	18	861147	G	C	0.122848	353.557	0.122844	0.902647	0.872755	imputed	1439	148061	+	18	713085	II	ENOSF1	NM_202758;NM_001126123;NM_017512	TSS1500	Island	NA	NA	NA	NA	18:711414-713159	NonGene_Associated	NA	-0.0336013	0.0431074	0.782151	1	0.986876	Not_calculated._Throws_an_error_when_p-value_is_infinite_or_NA._NEED_FIXING
cg15158376	rs12608148	18	889159	G	A	0.28429	818.187	0.284289	0.697515	0.99582	imputed	1439	176427	+	18	712731	I	ENOSF1	NM_017512;NM_001126123;NM_202758	TSS200;TSS1500	Island	NA	NA	NA	18:702233-703072	18:711414-713159	NonGene_Associated	NA	-0.0131401	0.0167681	0.783374	1	0.986878	Not_calculated._Throws_an_error_when_p-value_is_infinite_or_NA._NEED_FIXING
cg26147554	rs576735	18	533368	T	C	0.448789	1291.61	0.55121	0.831172	0.99926	genotyped	1439	-179366	+	18	712733	I	ENOSF1	NM_017512;NM_001126123;NM_202758	TSS200;TSS1500	Island	NA	NA	NA	18:702233-703072	18:711414-713159	NonGene_Associated	NA	-0.0168876	0.0215312	0.783577	1	0.986937	Not_calculated._Throws_an_error_when_p-value_is_infinite_or_NA._NEED_FIXING
cg07100532	rs56278784	18	950050	G	C	0.391374	1126.37	0.391351	0.781958	0.874279	imputed	1439	236964	+	18	713085	II	ENOSF1	NM_202758;NM_001126123;NM_017512	TSS1500	Island	NA	NA	NA	NA	18:711414-713159	NonGene_Associated	NA	-0.0205713	0.0262283	0.783573	1	0.986937	Not_calculated._Throws_an_error_when_p-value_is_infinite_or_NA._NEED_FIXING
cg15158376	rs11663513:558709:T:C	18	558709	T	C	0.181332	521.873	0.818657	0.0326291	0.929493	imputed	1439	-154023	+	18	712731	I	ENOSF1	NM_017512;NM_001126123;NM_202758	TSS200;TSS1500	Island	NA	NA	NA	18:702233-703072	18:711414-713159	NonGene_Associated	NA	0.018148	0.0231254	0.783704	1	0.986972	Not_calculated._Throws_an_error_when_p-value_is_infinite_or_NA._NEED_FIXING
cg07100532	rs525475	18	595498	G	T	0.148735	428.059	0.148734	0.0470749	0.963562	imputed	1439	-117588	+	18	713085	II	ENOSF1	NM_202758;NM_001126123;NM_017512	TSS1500	Island	NA	NA	NA	NA	18:711414-713159	NonGene_Associated	NA	-0.0250401	0.0318825	0.783887	1	0.986972	Not_calculated._Throws_an_error_when_p-value_is_infinite_or_NA._NEED_FIXING
cg07100532	rs4797174	18	466372	G	A	0.175216	504.272	0.175214	0.143871	0.919047	imputed	1439	-246714	+	18	713085	II	ENOSF1	NM_202758;NM_001126123;NM_017512	TSS1500	Island	NA	NA	NA	NA	18:711414-713159	NonGene_Associated	NA	-0.0247178	0.0314557	0.784007	1	0.986987	Not_calculated._Throws_an_error_when_p-value_is_infinite_or_NA._NEED_FIXING
cg26147554	rs526830	18	584373	G	A	0.309826	891.679	0.309822	0.711214	0.980119	imputed	1439	-128361	+	18	712733	I	ENOSF1	NM_017512;NM_001126123;NM_202758	TSS200;TSS1500	Island	NA	NA	NA	18:702233-703072	18:711414-713159	NonGene_Associated	NA	-0.019333	0.0245541	0.784465	1	0.987029	Not_calculated._Throws_an_error_when_p-value_is_infinite_or_NA._NEED_FIXING
cg07100532	rs9945032	18	938452	A	T	0.44398	1277.77	0.443977	1	0.98212	imputed	1439	225366	+	18	713085	II	ENOSF1	NM_202758;NM_001126123;NM_017512	TSS1500	Island	NA	NA	NA	NA	18:711414-713159	NonGene_Associated	NA	-0.0182531	0.0231785	0.784506	1	0.987029	Not_calculated._Throws_an_error_when_p-value_is_infinite_or_NA._NEED_FIXING
cg15158376	rs7243816	18	852562	G	A	0.454299	1307.47	0.545676	0.59506	0.830923	imputed	1439	139830	+	18	712731	I	ENOSF1	NM_017512;NM_001126123;NM_202758	TSS200;TSS1500	Island	NA	NA	NA	18:702233-703072	18:711414-713159	NonGene_Associated	NA	0.0163793	0.0207917	0.784588	1	0.987036	Not_calculated._Throws_an_error_when_p-value_is_infinite_or_NA._NEED_FIXING
cg07283778	rs12958950	18	932191	A	G	0.490324	1411.15	0.509657	0.832828	0.946573	imputed	1439	-219395	-	18	712795	I	ENOSF1	NM_017512;NM_001126123;NM_202758	TSS200;TSS1500	Island	NA	NA	NA	18:702233-703072	18:711414-713159	NonGene_Associated	NA	0.00441247	0.00559909	0.784672	1	0.987068	Not_calculated._Throws_an_error_when_p-value_is_infinite_or_NA._NEED_FIXING
cg07283778	rs1480272	18	490268	A	G	0.32369	931.58	0.676293	0.717922	0.945819	imputed	1439	222528	-	18	712795	I	ENOSF1	NM_017512;NM_001126123;NM_202758	TSS200;TSS1500	Island	NA	NA	NA	18:702233-703072	18:711414-713159	NonGene_Associated	NA	0.00437869	0.00555299	0.784806	1	0.987126	Not_calculated._Throws_an_error_when_p-value_is_infinite_or_NA._NEED_FIXING
cg15158376	rs1480272	18	490268	A	G	0.32369	931.58	0.676293	0.717922	0.945819	imputed	1439	-222464	+	18	712731	I	ENOSF1	NM_017512;NM_001126123;NM_202758	TSS200;TSS1500	Island	NA	NA	NA	18:702233-703072	18:711414-713159	NonGene_Associated	NA	0.0138355	0.0175432	0.784843	1	0.987136	Not_calculated._Throws_an_error_when_p-value_is_infinite_or_NA._NEED_FIXING
cg26147554	rs56152366	18	515605	G	A	0.337708	971.924	0.337693	1	0.862991	imputed	1439	-197129	+	18	712733	I	ENOSF1	NM_017512;NM_001126123;NM_202758	TSS200;TSS1500	Island	NA	NA	NA	18:702233-703072	18:711414-713159	NonGene_Associated	NA	0.021593	0.0273042	0.785479	1	0.987205	Not_calculated._Throws_an_error_when_p-value_is_infinite_or_NA._NEED_FIXING
cg00955482	rs138513079	18	832513	A	AC	0.199177	573.231	0.199171	0.184476	0.870758	imputed	1439	119775	+	18	712737	II	ENOSF1	NM_017512;NM_001126123;NM_202758	TSS200;TSS1500	Island	NA	NA	NA	18:702233-703072	18:711414-713159	NonGene_Associated	NA	-0.0105824	0.0133608	0.785834	1	0.987205	Not_calculated._Throws_an_error_when_p-value_is_infinite_or_NA._NEED_FIXING
cg07283778	rs71352962	18	651179	G	C	0.262328	754.98	0.262314	0.412846	0.819057	imputed	1439	61617	-	18	712795	I	ENOSF1	NM_017512;NM_001126123;NM_202758	TSS200;TSS1500	Island	NA	NA	NA	18:702233-703072	18:711414-713159	NonGene_Associated	NA	-0.00587477	0.00742222	0.785677	1	0.987205	Not_calculated._Throws_an_error_when_p-value_is_infinite_or_NA._NEED_FIXING
cg16112050	rs589273	18	565844	G	A	0.31294	900.641	0.312932	0.951138	0.975625	imputed	1439	147357	-	18	713200	II	ENOSF1	NM_202758;NM_001126123;NM_017512	TSS1500	S_Shore	NA	NA	NA	NA	NA	NA	NA	0.0126493	0.0159693	0.785849	1	0.987205	Not_calculated._Throws_an_error_when_p-value_is_infinite_or_NA._NEED_FIXING
cg00955482	rs3922827	18	483980	T	C	0.444509	1279.3	0.555483	0.872787	0.978262	imputed	1439	-228758	+	18	712737	II	ENOSF1	NM_017512;NM_001126123;NM_202758	TSS200;TSS1500	Island	NA	NA	NA	18:702233-703072	18:711414-713159	NonGene_Associated	NA	-0.00716686	0.00904455	0.785935	1	0.987212	Not_calculated._Throws_an_error_when_p-value_is_infinite_or_NA._NEED_FIXING
cg07100532	rs12458906	18	516119	G	T	0.113878	327.741	0.886112	0.511173	0.903931	imputed	1439	-196967	+	18	713085	II	ENOSF1	NM_202758;NM_001126123;NM_017512	TSS1500	Island	NA	NA	NA	NA	18:711414-713159	NonGene_Associated	NA	-0.0307979	0.0388677	0.78593	1	0.987212	Not_calculated._Throws_an_error_when_p-value_is_infinite_or_NA._NEED_FIXING
cg16112050	18:844135:C:T	18	844135	C	T	0.0613931	176.689	0.061393	0.361506	0.914058	imputed	1439	-130934	-	18	713200	II	ENOSF1	NM_202758;NM_001126123;NM_017512	TSS1500	S_Shore	NA	NA	NA	NA	NA	NA	NA	-0.0297473	0.0373742	0.786964	1	0.98742	Not_calculated._Throws_an_error_when_p-value_is_infinite_or_NA._NEED_FIXING
cg26147554	rs7230070	18	814990	G	A	0.340862	981.001	0.340862	0.953211	1	genotyped	1439	102256	+	18	712733	I	ENOSF1	NM_017512;NM_001126123;NM_202758	TSS200;TSS1500	Island	NA	NA	NA	18:702233-703072	18:711414-713159	NonGene_Associated	NA	0.0175043	0.0219277	0.787644	1	0.987439	Not_calculated._Throws_an_error_when_p-value_is_infinite_or_NA._NEED_FIXING
cg26147554	rs76294101	18	926565	C	A	0.091646	263.757	0.0916459	0.520726	0.993721	imputed	1439	213831	+	18	712733	I	ENOSF1	NM_017512;NM_001126123;NM_202758	TSS200;TSS1500	Island	NA	NA	NA	18:702233-703072	18:711414-713159	NonGene_Associated	NA	-0.0298107	0.0373809	0.787415	1	0.987439	Not_calculated._Throws_an_error_when_p-value_is_infinite_or_NA._NEED_FIXING
cg26147554	rs78788034	18	931458	C	T	0.0916588	263.794	0.0916588	0.520726	0.992604	imputed	1439	218724	+	18	712733	I	ENOSF1	NM_017512;NM_001126123;NM_202758	TSS200;TSS1500	Island	NA	NA	NA	18:702233-703072	18:711414-713159	NonGene_Associated	NA	-0.0298107	0.0373809	0.787415	1	0.987439	Not_calculated._Throws_an_error_when_p-value_is_infinite_or_NA._NEED_FIXING
cg00955482	rs11339467	18	896976	AT	A	0.430458	1238.86	0.430441	0.118611	0.93628	imputed	1439	184238	+	18	712737	II	ENOSF1	NM_017512;NM_001126123;NM_202758	TSS200;TSS1500	Island	NA	NA	NA	18:702233-703072	18:711414-713159	NonGene_Associated	NA	-0.00729459	0.00914349	0.787504	1	0.987439	Not_calculated._Throws_an_error_when_p-value_is_infinite_or_NA._NEED_FIXING
cg07283778	18:556260:T:C	18	556260	T	C	0.353283	1016.75	0.353268	0.248373	0.87316	imputed	1439	156536	-	18	712795	I	ENOSF1	NM_017512;NM_001126123;NM_202758	TSS200;TSS1500	Island	NA	NA	NA	18:702233-703072	18:711414-713159	NonGene_Associated	NA	0.00483867	0.00605611	0.787847	1	0.987486	Not_calculated._Throws_an_error_when_p-value_is_infinite_or_NA._NEED_FIXING
cg07283778	rs200438738:556262:T:C	18	556262	T	C	0.353218	1016.56	0.353203	0.248373	0.87349	imputed	1439	156534	-	18	712795	I	ENOSF1	NM_017512;NM_001126123;NM_202758	TSS200;TSS1500	Island	NA	NA	NA	18:702233-703072	18:711414-713159	NonGene_Associated	NA	0.00483867	0.00605611	0.787847	1	0.987486	Not_calculated._Throws_an_error_when_p-value_is_infinite_or_NA._NEED_FIXING
cg26147554	rs9960490	18	823473	A	G	0.335495	965.555	0.33549	0.812888	0.98385	imputed	1439	110739	+	18	712733	I	ENOSF1	NM_017512;NM_001126123;NM_202758	TSS200;TSS1500	Island	NA	NA	NA	18:702233-703072	18:711414-713159	NonGene_Associated	NA	0.017857	0.0223201	0.788157	1	0.98757	Not_calculated._Throws_an_error_when_p-value_is_infinite_or_NA._NEED_FIXING
cg26147554	rs67267423	18	827420	T	C	0.479715	1380.62	0.479672	0.957865	0.846873	imputed	1439	114686	+	18	712733	I	ENOSF1	NM_017512;NM_001126123;NM_202758	TSS200;TSS1500	Island	NA	NA	NA	18:702233-703072	18:711414-713159	NonGene_Associated	NA	-0.0198792	0.0248274	0.788346	1	0.98757	Not_calculated._Throws_an_error_when_p-value_is_infinite_or_NA._NEED_FIXING
cg07283778	rs579051	18	603600	G	A	0.310532	893.711	0.310526	0.53783	0.960896	imputed	1439	109196	-	18	712795	I	ENOSF1	NM_017512;NM_001126123;NM_202758	TSS200;TSS1500	Island	NA	NA	NA	18:702233-703072	18:711414-713159	NonGene_Associated	NA	-0.00432114	0.00539429	0.788451	1	0.98757	Not_calculated._Throws_an_error_when_p-value_is_infinite_or_NA._NEED_FIXING
cg16112050	rs1993420	18	586736	C	T	0.352514	1014.54	0.352505	0.603078	0.954825	imputed	1439	126465	-	18	713200	II	ENOSF1	NM_202758;NM_001126123;NM_017512	TSS1500	S_Shore	NA	NA	NA	NA	NA	NA	NA	-0.0125112	0.0156447	0.78806	1	0.98757	Not_calculated._Throws_an_error_when_p-value_is_infinite_or_NA._NEED_FIXING
cg07100532	rs623265	18	570864	G	T	0.338231	973.429	0.338227	0.479625	0.982541	imputed	1439	-142222	+	18	713085	II	ENOSF1	NM_202758;NM_001126123;NM_017512	TSS1500	Island	NA	NA	NA	NA	18:711414-713159	NonGene_Associated	NA	0.0179082	0.0222901	0.789133	1	0.987799	Not_calculated._Throws_an_error_when_p-value_is_infinite_or_NA._NEED_FIXING
cg16112050	rs563684	18	584223	C	T	0.18851	542.532	0.18851	0.00956538	0.987176	imputed	1439	128978	-	18	713200	II	ENOSF1	NM_202758;NM_001126123;NM_017512	TSS1500	S_Shore	NA	NA	NA	NA	NA	NA	NA	0.0145154	0.0180637	0.789176	1	0.987812	Not_calculated._Throws_an_error_when_p-value_is_infinite_or_NA._NEED_FIXING
cg26147554	rs486633	18	565760	A	C	0.225139	647.95	0.774853	0.150962	0.984729	imputed	1439	-146974	+	18	712733	I	ENOSF1	NM_017512;NM_001126123;NM_202758	TSS200;TSS1500	Island	NA	NA	NA	18:702233-703072	18:711414-713159	NonGene_Associated	NA	-0.0213049	0.0264758	0.789502	1	0.987828	Not_calculated._Throws_an_error_when_p-value_is_infinite_or_NA._NEED_FIXING
cg00955482	rs2846816	18	879460	A	G	0.44008	1266.55	0.55991	1	0.9816	imputed	1439	166722	+	18	712737	II	ENOSF1	NM_017512;NM_001126123;NM_202758	TSS200;TSS1500	Island	NA	NA	NA	18:702233-703072	18:711414-713159	NonGene_Associated	NA	0.0067122	0.00834278	0.789461	1	0.987828	Not_calculated._Throws_an_error_when_p-value_is_infinite_or_NA._NEED_FIXING
cg07283778	rs9946246	18	466283	T	G	0.470309	1353.55	0.470301	0.368448	0.970677	imputed	1439	246513	-	18	712795	I	ENOSF1	NM_017512;NM_001126123;NM_202758	TSS200;TSS1500	Island	NA	NA	NA	18:702233-703072	18:711414-713159	NonGene_Associated	NA	-0.00404682	0.00503231	0.78935	1	0.987828	Not_calculated._Throws_an_error_when_p-value_is_infinite_or_NA._NEED_FIXING
cg07283778	rs511723	18	574391	G	A	0.225031	647.639	0.774966	0.0282024	0.966511	imputed	1439	138405	-	18	712795	I	ENOSF1	NM_017512;NM_001126123;NM_202758	TSS200;TSS1500	Island	NA	NA	NA	18:702233-703072	18:711414-713159	NonGene_Associated	NA	-0.00506671	0.00629498	0.789556	1	0.987835	Not_calculated._Throws_an_error_when_p-value_is_infinite_or_NA._NEED_FIXING
cg26147554	rs9952996	18	792173	T	C	0.292153	840.816	0.292151	0.898471	0.985535	imputed	1439	79439	+	18	712733	I	ENOSF1	NM_017512;NM_001126123;NM_202758	TSS200;TSS1500	Island	NA	NA	NA	18:702233-703072	18:711414-713159	NonGene_Associated	NA	0.0189121	0.0234956	0.789567	1	0.987836	Not_calculated._Throws_an_error_when_p-value_is_infinite_or_NA._NEED_FIXING
cg16112050	rs1557299	18	931661	T	C	0.403202	1160.42	0.596786	0.273076	0.967883	imputed	1439	-218460	-	18	713200	II	ENOSF1	NM_202758;NM_001126123;NM_017512	TSS1500	S_Shore	NA	NA	NA	NA	NA	NA	NA	0.0129765	0.0161201	0.789587	1	0.987849	Not_calculated._Throws_an_error_when_p-value_is_infinite_or_NA._NEED_FIXING
cg07283778	rs2846599	18	877772	A	G	0.15626	449.716	0.843738	0.547048	0.986275	imputed	1439	-164976	-	18	712795	I	ENOSF1	NM_017512;NM_001126123;NM_202758	TSS200;TSS1500	Island	NA	NA	NA	18:702233-703072	18:711414-713159	NonGene_Associated	NA	0.00524148	0.00650791	0.789706	1	0.987891	Not_calculated._Throws_an_error_when_p-value_is_infinite_or_NA._NEED_FIXING
cg07100532	rs1608445	18	947954	G	A	0.443092	1275.22	0.443076	0.872605	0.96744	imputed	1439	234868	+	18	713085	II	ENOSF1	NM_202758;NM_001126123;NM_017512	TSS1500	Island	NA	NA	NA	NA	18:711414-713159	NonGene_Associated	NA	-0.0177948	0.0220744	0.789916	1	0.987939	Not_calculated._Throws_an_error_when_p-value_is_infinite_or_NA._NEED_FIXING
cg15158376	rs8099741	18	464909	C	T	0.267253	769.154	0.267248	0.381545	0.9502	imputed	1439	-247823	+	18	712731	I	ENOSF1	NM_017512;NM_001126123;NM_202758	TSS200;TSS1500	Island	NA	NA	NA	18:702233-703072	18:711414-713159	NonGene_Associated	NA	-0.014035	0.0171014	0.794089	1	0.988069	Not_calculated._Throws_an_error_when_p-value_is_infinite_or_NA._NEED_FIXING
cg15158376	rs4542730	18	534736	C	T	0.306736	882.786	0.30673	0.80413	0.982045	imputed	1439	-177996	+	18	712731	I	ENOSF1	NM_017512;NM_001126123;NM_202758	TSS200;TSS1500	Island	NA	NA	NA	18:702233-703072	18:711414-713159	NonGene_Associated	NA	0.0120271	0.0146789	0.793705	1	0.988069	Not_calculated._Throws_an_error_when_p-value_is_infinite_or_NA._NEED_FIXING
cg15158376	rs67132322	18	569589	AATG	A	0.458437	1319.38	0.458425	0.670962	0.943855	imputed	1439	-143140	+	18	712731	I	ENOSF1	NM_017512;NM_001126123;NM_202758	TSS200;TSS1500	Island	NA	NA	NA	18:702233-703072	18:711414-713159	NonGene_Associated	NA	0.0126704	0.0155049	0.793089	1	0.988069	Not_calculated._Throws_an_error_when_p-value_is_infinite_or_NA._NEED_FIXING
cg15158376	rs623265	18	570864	G	T	0.338231	973.429	0.338227	0.479625	0.982541	imputed	1439	-141868	+	18	712731	I	ENOSF1	NM_017512;NM_001126123;NM_202758	TSS200;TSS1500	Island	NA	NA	NA	18:702233-703072	18:711414-713159	NonGene_Associated	NA	-0.0128933	0.0158101	0.79261	1	0.988069	Not_calculated._Throws_an_error_when_p-value_is_infinite_or_NA._NEED_FIXING
cg15158376	rs3891520	18	590256	T	A	0.111877	321.982	0.111876	1	0.966638	imputed	1439	-122476	+	18	712731	I	ENOSF1	NM_017512;NM_001126123;NM_202758	TSS200;TSS1500	Island	NA	NA	NA	18:702233-703072	18:711414-713159	NonGene_Associated	NA	-0.0206088	0.0254127	0.791307	1	0.988069	Not_calculated._Throws_an_error_when_p-value_is_infinite_or_NA._NEED_FIXING
cg15158376	rs7241045	18	887771	T	C	0.282935	814.287	0.282935	0.696474	0.998385	imputed	1439	175039	+	18	712731	I	ENOSF1	NM_017512;NM_001126123;NM_202758	TSS200;TSS1500	Island	NA	NA	NA	18:702233-703072	18:711414-713159	NonGene_Associated	NA	-0.0124839	0.0151976	0.794302	1	0.988069	Not_calculated._Throws_an_error_when_p-value_is_infinite_or_NA._NEED_FIXING
cg15158376	rs71363279	18	891561	A	AAGCAC	0.158048	454.862	0.841946	0.691246	0.980887	imputed	1439	178829	+	18	712731	I	ENOSF1	NM_017512;NM_001126123;NM_202758	TSS200;TSS1500	Island	NA	NA	NA	18:702233-703072	18:711414-713159	NonGene_Associated	NA	0.0165591	0.0203823	0.791726	1	0.988069	Not_calculated._Throws_an_error_when_p-value_is_infinite_or_NA._NEED_FIXING
cg15158376	rs11663363	18	920879	G	C	0.300007	863.42	0.300005	0.285369	0.981689	genotyped	1439	208147	+	18	712731	I	ENOSF1	NM_017512;NM_001126123;NM_202758	TSS200;TSS1500	Island	NA	NA	NA	18:702233-703072	18:711414-713159	NonGene_Associated	NA	-0.0135554	0.0167589	0.790698	1	0.988069	Not_calculated._Throws_an_error_when_p-value_is_infinite_or_NA._NEED_FIXING
cg26147554	rs4797184	18	493869	C	T	0.355858	1024.16	0.644103	0.773751	0.897185	imputed	1439	-218865	+	18	712733	I	ENOSF1	NM_017512;NM_001126123;NM_202758	TSS200;TSS1500	Island	NA	NA	NA	18:702233-703072	18:711414-713159	NonGene_Associated	NA	-0.0210282	0.0256906	0.793469	1	0.988069	Not_calculated._Throws_an_error_when_p-value_is_infinite_or_NA._NEED_FIXING
cg26147554	rs12458906	18	516119	G	T	0.113878	327.741	0.886112	0.511173	0.903931	imputed	1439	-196615	+	18	712733	I	ENOSF1	NM_017512;NM_001126123;NM_202758	TSS200;TSS1500	Island	NA	NA	NA	18:702233-703072	18:711414-713159	NonGene_Associated	NA	-0.0309736	0.0380559	0.792148	1	0.988069	Not_calculated._Throws_an_error_when_p-value_is_infinite_or_NA._NEED_FIXING
cg26147554	rs539777	18	575087	G	T	0.192936	555.27	0.807063	0.00376167	0.973317	imputed	1439	-137647	+	18	712733	I	ENOSF1	NM_017512;NM_001126123;NM_202758	TSS200;TSS1500	Island	NA	NA	NA	18:702233-703072	18:711414-713159	NonGene_Associated	NA	-0.0230369	0.0281553	0.793381	1	0.988069	Not_calculated._Throws_an_error_when_p-value_is_infinite_or_NA._NEED_FIXING
cg26147554	rs4121512	18	817415	T	C	0.342032	984.368	0.34203	0.906742	0.989686	imputed	1439	104681	+	18	712733	I	ENOSF1	NM_017512;NM_001126123;NM_202758	TSS200;TSS1500	Island	NA	NA	NA	18:702233-703072	18:711414-713159	NonGene_Associated	NA	0.0169137	0.0205918	0.794285	1	0.988069	Not_calculated._Throws_an_error_when_p-value_is_infinite_or_NA._NEED_FIXING
cg26147554	rs34320522	18	818335	G	GA	0.35588	1024.22	0.355864	0.863059	0.895582	imputed	1439	105601	+	18	712733	I	ENOSF1	NM_017512;NM_001126123;NM_202758	TSS200;TSS1500	Island	NA	NA	NA	18:702233-703072	18:711414-713159	NonGene_Associated	NA	-0.0193679	0.0238137	0.79198	1	0.988069	Not_calculated._Throws_an_error_when_p-value_is_infinite_or_NA._NEED_FIXING
cg26147554	rs73357649	18	833606	A	G	0.229526	660.576	0.229515	0.60084	0.859004	imputed	1439	120872	+	18	712733	I	ENOSF1	NM_017512;NM_001126123;NM_202758	TSS200;TSS1500	Island	NA	NA	NA	18:702233-703072	18:711414-713159	NonGene_Associated	NA	-0.0235693	0.0288601	0.792943	1	0.988069	Not_calculated._Throws_an_error_when_p-value_is_infinite_or_NA._NEED_FIXING
cg26147554	rs11330536	18	957020	CT	C	0.487402	1402.74	0.487387	0.398755	0.972292	imputed	1439	244286	+	18	712733	I	ENOSF1	NM_017512;NM_001126123;NM_202758	TSS200;TSS1500	Island	NA	NA	NA	18:702233-703072	18:711414-713159	NonGene_Associated	NA	0.0175016	0.0216437	0.790634	1	0.988069	Not_calculated._Throws_an_error_when_p-value_is_infinite_or_NA._NEED_FIXING
cg00955482	rs4797209	18	557087	A	G	0.362424	1043.06	0.362416	0.332299	0.963702	genotyped	1439	-155651	+	18	712737	II	ENOSF1	NM_017512;NM_001126123;NM_202758	TSS200;TSS1500	Island	NA	NA	NA	18:702233-703072	18:711414-713159	NonGene_Associated	NA	-0.00730464	0.00903289	0.790648	1	0.988069	Not_calculated._Throws_an_error_when_p-value_is_infinite_or_NA._NEED_FIXING
cg00955482	rs488654	18	566002	C	T	0.313865	903.303	0.313858	0.902572	0.979156	imputed	1439	-146736	+	18	712737	II	ENOSF1	NM_017512;NM_001126123;NM_202758	TSS200;TSS1500	Island	NA	NA	NA	18:702233-703072	18:711414-713159	NonGene_Associated	NA	-0.00747786	0.00918891	0.792118	1	0.988069	Not_calculated._Throws_an_error_when_p-value_is_infinite_or_NA._NEED_FIXING
cg00955482	rs1993422	18	586700	T	C	0.236401	680.362	0.236397	0.188608	0.966912	imputed	1439	-126038	+	18	712737	II	ENOSF1	NM_017512;NM_001126123;NM_202758	TSS200;TSS1500	Island	NA	NA	NA	18:702233-703072	18:711414-713159	NonGene_Associated	NA	0.00810882	0.00998993	0.791518	1	0.988069	Not_calculated._Throws_an_error_when_p-value_is_infinite_or_NA._NEED_FIXING
cg00955482	rs2846814	18	879853	C	T	0.440314	1267.22	0.559676	1	0.982971	imputed	1439	167115	+	18	712737	II	ENOSF1	NM_017512;NM_001126123;NM_202758	TSS200;TSS1500	Island	NA	NA	NA	18:702233-703072	18:711414-713159	NonGene_Associated	NA	0.00659447	0.00812706	0.791438	1	0.988069	Not_calculated._Throws_an_error_when_p-value_is_infinite_or_NA._NEED_FIXING
cg00955482	rs9304024	18	889320	C	T	0.440339	1267.3	0.559658	1	0.991156	imputed	1439	176582	+	18	712737	II	ENOSF1	NM_017512;NM_001126123;NM_202758	TSS200;TSS1500	Island	NA	NA	NA	18:702233-703072	18:711414-713159	NonGene_Associated	NA	0.00650595	0.00792459	0.794172	1	0.988069	Not_calculated._Throws_an_error_when_p-value_is_infinite_or_NA._NEED_FIXING
cg00955482	rs881898	18	953878	T	C	0.483863	1392.56	0.483854	0.597356	0.9683	imputed	1439	241140	+	18	712737	II	ENOSF1	NM_017512;NM_001126123;NM_202758	TSS200;TSS1500	Island	NA	NA	NA	18:702233-703072	18:711414-713159	NonGene_Associated	NA	0.00688389	0.00838282	0.794231	1	0.988069	Not_calculated._Throws_an_error_when_p-value_is_infinite_or_NA._NEED_FIXING
cg07283778	rs9973159	18	597950	C	T	0.136553	393	0.136553	0.0328014	1	genotyped	1439	114846	-	18	712795	I	ENOSF1	NM_017512;NM_001126123;NM_202758	TSS200;TSS1500	Island	NA	NA	NA	18:702233-703072	18:711414-713159	NonGene_Associated	NA	-0.00565724	0.00699867	0.79055	1	0.988069	Not_calculated._Throws_an_error_when_p-value_is_infinite_or_NA._NEED_FIXING
cg07283778	rs12962742	18	807789	T	A	0.103431	297.674	0.10343	0.47483	0.963711	imputed	1439	-94993	-	18	712795	I	ENOSF1	NM_017512;NM_001126123;NM_202758	TSS200;TSS1500	Island	NA	NA	NA	18:702233-703072	18:711414-713159	NonGene_Associated	NA	-0.00673846	0.00823471	0.793407	1	0.988069	Not_calculated._Throws_an_error_when_p-value_is_infinite_or_NA._NEED_FIXING
cg07100532	rs1940579:882386:A:C	18	882386	A	C	0.289596	833.457	0.710399	0.046482	0.981768	imputed	1439	169300	+	18	713085	II	ENOSF1	NM_202758;NM_001126123;NM_017512	TSS1500	Island	NA	NA	NA	NA	18:711414-713159	NonGene_Associated	NA	0.0172051	0.0212775	0.790629	1	0.988069	Not_calculated._Throws_an_error_when_p-value_is_infinite_or_NA._NEED_FIXING
cg16112050	rs471120	18	545463	G	A	0.0877967	252.679	0.912195	0.739526	0.950944	imputed	1439	167738	-	18	713200	II	ENOSF1	NM_202758;NM_001126123;NM_017512	TSS1500	S_Shore	NA	NA	NA	NA	NA	NA	NA	0.0233454	0.028754	0.791576	1	0.988069	Not_calculated._Throws_an_error_when_p-value_is_infinite_or_NA._NEED_FIXING
cg16112050	rs35562480	18	564071	T	C	0.430263	1238.3	0.430233	0.628365	0.8276	imputed	1439	149130	-	18	713200	II	ENOSF1	NM_202758;NM_001126123;NM_017512	TSS1500	S_Shore	NA	NA	NA	NA	NA	NA	NA	-0.0151508	0.0186989	0.791102	1	0.988069	Not_calculated._Throws_an_error_when_p-value_is_infinite_or_NA._NEED_FIXING
cg16112050	rs2688998	18	903424	G	A	0.45941	1322.18	0.540536	0.559012	0.878048	imputed	1439	-190223	-	18	713200	II	ENOSF1	NM_202758;NM_001126123;NM_017512	TSS1500	S_Shore	NA	NA	NA	NA	NA	NA	NA	0.0119811	0.0145826	0.794348	1	0.988069	Not_calculated._Throws_an_error_when_p-value_is_infinite_or_NA._NEED_FIXING
cg16112050	rs12958950	18	932191	A	G	0.490324	1411.15	0.509657	0.832828	0.946573	imputed	1439	-218990	-	18	713200	II	ENOSF1	NM_202758;NM_001126123;NM_017512	TSS1500	S_Shore	NA	NA	NA	NA	NA	NA	NA	0.0125245	0.0153352	0.792955	1	0.988069	Not_calculated._Throws_an_error_when_p-value_is_infinite_or_NA._NEED_FIXING
cg15158376	rs13381956:631379:C:T	18	631379	C	T	0.415703	1196.39	0.415688	0.480294	0.880433	imputed	1439	-81353	+	18	712731	I	ENOSF1	NM_017512;NM_001126123;NM_202758	TSS200;TSS1500	Island	NA	NA	NA	18:702233-703072	18:711414-713159	NonGene_Associated	NA	0.0143063	0.017322	0.79557	1	0.988088	Not_calculated._Throws_an_error_when_p-value_is_infinite_or_NA._NEED_FIXING
cg15158376	rs11081420	18	897149	C	T	0.168114	483.832	0.831863	0.850332	0.902449	imputed	1439	184417	+	18	712731	I	ENOSF1	NM_017512;NM_001126123;NM_202758	TSS200;TSS1500	Island	NA	NA	NA	18:702233-703072	18:711414-713159	NonGene_Associated	NA	-0.0179424	0.0217424	0.795378	1	0.988088	Not_calculated._Throws_an_error_when_p-value_is_infinite_or_NA._NEED_FIXING
cg15158376	rs11660111	18	928210	C	G	0.093341	268.635	0.0933409	0.433646	0.996159	genotyped	1439	215478	+	18	712731	I	ENOSF1	NM_017512;NM_001126123;NM_202758	TSS200;TSS1500	Island	NA	NA	NA	18:702233-703072	18:711414-713159	NonGene_Associated	NA	0.0200505	0.024355	0.79482	1	0.988088	Not_calculated._Throws_an_error_when_p-value_is_infinite_or_NA._NEED_FIXING
cg26147554	rs9947859	18	873475	T	G	0.158403	455.884	0.158402	0.552367	0.983923	imputed	1439	160741	+	18	712733	I	ENOSF1	NM_017512;NM_001126123;NM_202758	TSS200;TSS1500	Island	NA	NA	NA	18:702233-703072	18:711414-713159	NonGene_Associated	NA	-0.0226229	0.0274292	0.79525	1	0.988088	Not_calculated._Throws_an_error_when_p-value_is_infinite_or_NA._NEED_FIXING
cg16112050	rs12605056	18	520711	C	T	0.346291	996.625	0.346279	0.726765	0.903611	imputed	1439	192490	-	18	713200	II	ENOSF1	NM_202758;NM_001126123;NM_017512	TSS1500	S_Shore	NA	NA	NA	NA	NA	NA	NA	-0.0127122	0.0153792	0.795764	1	0.988088	Not_calculated._Throws_an_error_when_p-value_is_infinite_or_NA._NEED_FIXING
cg16112050	rs561379	18	567127	A	C	0.281793	811	0.281793	0.896503	1	genotyped	1439	146074	-	18	713200	II	ENOSF1	NM_202758;NM_001126123;NM_017512	TSS1500	S_Shore	NA	NA	NA	NA	NA	NA	NA	0.0124247	0.0150388	0.795648	1	0.988088	Not_calculated._Throws_an_error_when_p-value_is_infinite_or_NA._NEED_FIXING
cg16112050	rs12955797	18	589353	G	C	0.273357	786.721	0.273352	0.690006	0.936322	imputed	1439	123848	-	18	713200	II	ENOSF1	NM_202758;NM_001126123;NM_017512	TSS1500	S_Shore	NA	NA	NA	NA	NA	NA	NA	-0.0130831	0.0158972	0.79474	1	0.988088	Not_calculated._Throws_an_error_when_p-value_is_infinite_or_NA._NEED_FIXING
cg00955482	rs61625809:558717:G:C	18	558717	G	C	0.418795	1205.29	0.418776	0.175647	0.890045	imputed	1439	-154021	+	18	712737	II	ENOSF1	NM_017512;NM_001126123;NM_202758	TSS200;TSS1500	Island	NA	NA	NA	18:702233-703072	18:711414-713159	NonGene_Associated	NA	0.00754472	0.00910844	0.796256	1	0.988093	Not_calculated._Throws_an_error_when_p-value_is_infinite_or_NA._NEED_FIXING
cg00955482	rs61539345:558720:C:T	18	558720	C	T	0.418797	1205.3	0.418777	0.175647	0.890004	imputed	1439	-154018	+	18	712737	II	ENOSF1	NM_017512;NM_001126123;NM_202758	TSS200;TSS1500	Island	NA	NA	NA	18:702233-703072	18:711414-713159	NonGene_Associated	NA	0.00754472	0.00910844	0.796256	1	0.988093	Not_calculated._Throws_an_error_when_p-value_is_infinite_or_NA._NEED_FIXING
cg00955482	rs9961596	18	860614	C	T	0.462583	1331.31	0.537388	0.426458	0.824004	imputed	1439	147876	+	18	712737	II	ENOSF1	NM_017512;NM_001126123;NM_202758	TSS200;TSS1500	Island	NA	NA	NA	18:702233-703072	18:711414-713159	NonGene_Associated	NA	-0.00849119	0.0102437	0.796425	1	0.988153	Not_calculated._Throws_an_error_when_p-value_is_infinite_or_NA._NEED_FIXING
cg07283778	rs492347	18	593760	T	C	0.149195	429.383	0.149194	0.0472233	0.967336	imputed	1439	119036	-	18	712795	I	ENOSF1	NM_017512;NM_001126123;NM_202758	TSS200;TSS1500	Island	NA	NA	NA	18:702233-703072	18:711414-713159	NonGene_Associated	NA	-0.00535458	0.00644868	0.796826	1	0.988221	Not_calculated._Throws_an_error_when_p-value_is_infinite_or_NA._NEED_FIXING
cg15158376	rs631302	18	526235	C	T	0.425356	1224.17	0.574624	0.91415	0.939012	imputed	1439	-186497	+	18	712731	I	ENOSF1	NM_017512;NM_001126123;NM_202758	TSS200;TSS1500	Island	NA	NA	NA	18:702233-703072	18:711414-713159	NonGene_Associated	NA	-0.0122941	0.014798	0.796955	1	0.988261	Not_calculated._Throws_an_error_when_p-value_is_infinite_or_NA._NEED_FIXING
cg07100532	rs8083942	18	889539	A	G	0.27299	785.665	0.272983	0.790319	0.925361	imputed	1439	176453	+	18	713085	II	ENOSF1	NM_202758;NM_001126123;NM_017512	TSS1500	Island	NA	NA	NA	NA	18:711414-713159	NonGene_Associated	NA	-0.0182646	0.0219899	0.796898	1	0.988261	Not_calculated._Throws_an_error_when_p-value_is_infinite_or_NA._NEED_FIXING
cg15158376	rs7228988	18	917957	A	G	0.288027	828.942	0.28802	0.246923	0.933538	imputed	1439	205225	+	18	712731	I	ENOSF1	NM_017512;NM_001126123;NM_202758	TSS200;TSS1500	Island	NA	NA	NA	18:702233-703072	18:711414-713159	NonGene_Associated	NA	-0.013885	0.0166789	0.797433	1	0.988341	Not_calculated._Throws_an_error_when_p-value_is_infinite_or_NA._NEED_FIXING
cg00955482	rs2027667	18	938932	C	T	0.455872	1312	0.455872	0.790464	1	genotyped	1439	226194	+	18	712737	II	ENOSF1	NM_017512;NM_001126123;NM_202758	TSS200;TSS1500	Island	NA	NA	NA	18:702233-703072	18:711414-713159	NonGene_Associated	NA	-0.00693782	0.00831001	0.798106	1	0.988341	Not_calculated._Throws_an_error_when_p-value_is_infinite_or_NA._NEED_FIXING
cg16112050	rs631302	18	526235	C	T	0.425356	1224.17	0.574624	0.91415	0.939012	imputed	1439	186966	-	18	713200	II	ENOSF1	NM_202758;NM_001126123;NM_017512	TSS1500	S_Shore	NA	NA	NA	NA	NA	NA	NA	-0.0114312	0.0136954	0.79805	1	0.988341	Not_calculated._Throws_an_error_when_p-value_is_infinite_or_NA._NEED_FIXING
cg16112050	rs2741178	18	696501	G	A	0.23357	672.214	0.233562	0.555487	0.809871	imputed	1439	16700	-	18	713200	II	ENOSF1	NM_202758;NM_001126123;NM_017512	TSS1500	S_Shore	NA	NA	NA	NA	NA	NA	NA	0.0171263	0.0204935	0.798337	1	0.9884	Not_calculated._Throws_an_error_when_p-value_is_infinite_or_NA._NEED_FIXING
cg00955482	chr18:729458:I	18	729458	C	CT	0.107248	308.66	0.107246	0.677421	0.966151	imputed	1439	16720	+	18	712737	II	ENOSF1	NM_017512;NM_001126123;NM_202758	TSS200;TSS1500	Island	NA	NA	NA	18:702233-703072	18:711414-713159	NonGene_Associated	NA	-0.0108526	0.01298	0.798451	1	0.988403	Not_calculated._Throws_an_error_when_p-value_is_infinite_or_NA._NEED_FIXING
cg07283778	rs2853533:658064:G:C	18	658064	G	C	0.144402	415.589	0.144397	0.749102	0.815911	imputed	1439	54732	-	18	712795	I	ENOSF1	NM_017512;NM_001126123;NM_202758	TSS200;TSS1500	Island	NA	NA	NA	18:702233-703072	18:711414-713159	NonGene_Associated	NA	-0.00633712	0.00757286	0.798653	1	0.98843	Not_calculated._Throws_an_error_when_p-value_is_infinite_or_NA._NEED_FIXING
cg26147554	rs10468763	18	632239	T	C	0.241978	696.413	0.241977	0.942686	0.979284	genotyped	1439	-80495	+	18	712733	I	ENOSF1	NM_017512;NM_001126123;NM_202758	TSS200;TSS1500	Island	NA	NA	NA	18:702233-703072	18:711414-713159	NonGene_Associated	NA	0.0183804	0.0219446	0.798867	1	0.988439	Not_calculated._Throws_an_error_when_p-value_is_infinite_or_NA._NEED_FIXING
cg26147554	rs11664132	18	928474	G	A	0.0918832	264.44	0.0918833	0.522416	0.992976	imputed	1439	215740	+	18	712733	I	ENOSF1	NM_017512;NM_001126123;NM_202758	TSS200;TSS1500	Island	NA	NA	NA	18:702233-703072	18:711414-713159	NonGene_Associated	NA	0.0283101	0.0338036	0.798841	1	0.988439	Not_calculated._Throws_an_error_when_p-value_is_infinite_or_NA._NEED_FIXING
cg00955482	rs9941418	18	487395	A	C	0.359645	1035.06	0.359644	0.566971	0.982381	imputed	1439	-225343	+	18	712737	II	ENOSF1	NM_017512;NM_001126123;NM_202758	TSS200;TSS1500	Island	NA	NA	NA	18:702233-703072	18:711414-713159	NonGene_Associated	NA	-0.00671146	0.00800998	0.798953	1	0.988439	Not_calculated._Throws_an_error_when_p-value_is_infinite_or_NA._NEED_FIXING
cg00955482	rs9946223	18	827707	C	A	0.486836	1401.11	0.486816	0.751487	0.905058	imputed	1439	114969	+	18	712737	II	ENOSF1	NM_017512;NM_001126123;NM_202758	TSS200;TSS1500	Island	NA	NA	NA	18:702233-703072	18:711414-713159	NonGene_Associated	NA	-0.00689163	0.00822483	0.798958	1	0.988439	Not_calculated._Throws_an_error_when_p-value_is_infinite_or_NA._NEED_FIXING
cg07283778	rs72868798	18	859906	A	G	0.244213	702.845	0.2442	0.886282	0.837769	imputed	1439	-147110	-	18	712795	I	ENOSF1	NM_017512;NM_001126123;NM_202758	TSS200;TSS1500	Island	NA	NA	NA	18:702233-703072	18:711414-713159	NonGene_Associated	NA	-0.00549923	0.00656642	0.798838	1	0.988439	Not_calculated._Throws_an_error_when_p-value_is_infinite_or_NA._NEED_FIXING
cg15158376	rs28532598:631368:C:A	18	631368	C	A	0.416119	1197.59	0.416105	0.447246	0.881873	imputed	1439	-81364	+	18	712731	I	ENOSF1	NM_017512;NM_001126123;NM_202758	TSS200;TSS1500	Island	NA	NA	NA	18:702233-703072	18:711414-713159	NonGene_Associated	NA	0.0140548	0.0167649	0.799082	1	0.988455	Not_calculated._Throws_an_error_when_p-value_is_infinite_or_NA._NEED_FIXING
cg15158376	rs35152568:631372:C:CA	18	631372	C	CA	0.416187	1197.79	0.416172	0.447305	0.881645	imputed	1439	-81360	+	18	712731	I	ENOSF1	NM_017512;NM_001126123;NM_202758	TSS200;TSS1500	Island	NA	NA	NA	18:702233-703072	18:711414-713159	NonGene_Associated	NA	0.0140548	0.0167649	0.799082	1	0.988455	Not_calculated._Throws_an_error_when_p-value_is_infinite_or_NA._NEED_FIXING
cg07283778	rs2846607	18	843971	A	G	0.139237	400.724	0.860761	0.442222	0.981665	genotyped	1439	-131175	-	18	712795	I	ENOSF1	NM_017512;NM_001126123;NM_202758	TSS200;TSS1500	Island	NA	NA	NA	18:702233-703072	18:711414-713159	NonGene_Associated	NA	0.00557057	0.00664081	0.79922	1	0.988481	Not_calculated._Throws_an_error_when_p-value_is_infinite_or_NA._NEED_FIXING
cg15158376	rs12962403	18	672035	C	T	0.146358	421.218	0.146358	0.526028	0.979045	imputed	1439	-40697	+	18	712731	I	ENOSF1	NM_017512;NM_001126123;NM_202758	TSS200;TSS1500	Island	NA	NA	NA	18:702233-703072	18:711414-713159	NonGene_Associated	NA	0.0164362	0.0195875	0.799298	1	0.9885	Not_calculated._Throws_an_error_when_p-value_is_infinite_or_NA._NEED_FIXING
cg15158376	rs67506641	18	499963	G	A	0.181932	523.6	0.181923	0.533528	0.839443	imputed	1439	-212769	+	18	712731	I	ENOSF1	NM_017512;NM_001126123;NM_202758	TSS200;TSS1500	Island	NA	NA	NA	18:702233-703072	18:711414-713159	NonGene_Associated	NA	0.018975	0.0225967	0.799469	1	0.988518	Not_calculated._Throws_an_error_when_p-value_is_infinite_or_NA._NEED_FIXING
cg26147554	rs564412	18	566750	T	C	0.315122	906.921	0.315122	0.902687	0.986969	imputed	1439	-145984	+	18	712733	I	ENOSF1	NM_017512;NM_001126123;NM_202758	TSS200;TSS1500	Island	NA	NA	NA	18:702233-703072	18:711414-713159	NonGene_Associated	NA	-0.0178316	0.02122	0.799636	1	0.988518	Not_calculated._Throws_an_error_when_p-value_is_infinite_or_NA._NEED_FIXING
cg26147554	rs2846608	18	831748	T	C	0.1205	346.799	0.879482	0.616746	0.851089	imputed	1439	119014	+	18	712733	I	ENOSF1	NM_017512;NM_001126123;NM_202758	TSS200;TSS1500	Island	NA	NA	NA	18:702233-703072	18:711414-713159	NonGene_Associated	NA	-0.0302658	0.0360158	0.799643	1	0.988518	Not_calculated._Throws_an_error_when_p-value_is_infinite_or_NA._NEED_FIXING
cg07283778	rs556910	18	570322	T	G	0.319535	919.622	0.319532	0.951649	0.981451	imputed	1439	142474	-	18	712795	I	ENOSF1	NM_017512;NM_001126123;NM_202758	TSS200;TSS1500	Island	NA	NA	NA	18:702233-703072	18:711414-713159	NonGene_Associated	NA	0.00398955	0.00474205	0.799914	1	0.988613	Not_calculated._Throws_an_error_when_p-value_is_infinite_or_NA._NEED_FIXING
cg00955482	rs2846822	18	885507	T	G	0.439697	1265.45	0.560301	0.957307	0.994003	imputed	1439	172769	+	18	712737	II	ENOSF1	NM_017512;NM_001126123;NM_202758	TSS200;TSS1500	Island	NA	NA	NA	18:702233-703072	18:711414-713159	NonGene_Associated	NA	0.00630554	0.00748038	0.80037	1	0.988641	Not_calculated._Throws_an_error_when_p-value_is_infinite_or_NA._NEED_FIXING
cg07100532	rs12960503:954636:G:T	18	954636	G	T	0.380151	1094.07	0.380134	0.736951	0.90952	imputed	1439	241550	+	18	713085	II	ENOSF1	NM_202758;NM_001126123;NM_017512	TSS1500	Island	NA	NA	NA	NA	18:711414-713159	NonGene_Associated	NA	-0.0176658	0.0209633	0.800302	1	0.988641	Not_calculated._Throws_an_error_when_p-value_is_infinite_or_NA._NEED_FIXING
cg26147554	rs2847164	18	694538	G	A	0.235982	679.156	0.235981	0.027827	0.995717	imputed	1439	-18196	+	18	712733	I	ENOSF1	NM_017512;NM_001126123;NM_202758	TSS200;TSS1500	Island	NA	NA	NA	18:702233-703072	18:711414-713159	NonGene_Associated	NA	0.0186501	0.0220752	0.800901	1	0.988696	Not_calculated._Throws_an_error_when_p-value_is_infinite_or_NA._NEED_FIXING
cg00955482	rs640579	18	569263	T	C	0.282552	813.185	0.282551	0.948093	0.991182	imputed	1439	-143475	+	18	712737	II	ENOSF1	NM_017512;NM_001126123;NM_202758	TSS200;TSS1500	Island	NA	NA	NA	18:702233-703072	18:711414-713159	NonGene_Associated	NA	-0.00739002	0.00873757	0.801161	1	0.988696	Not_calculated._Throws_an_error_when_p-value_is_infinite_or_NA._NEED_FIXING
cg07283778	rs507704	18	576294	C	T	0.260098	748.562	0.260095	0.0283151	0.931499	imputed	1439	136502	-	18	712795	I	ENOSF1	NM_017512;NM_001126123;NM_202758	TSS200;TSS1500	Island	NA	NA	NA	18:702233-703072	18:711414-713159	NonGene_Associated	NA	-0.00467837	0.00553399	0.801053	1	0.988696	Not_calculated._Throws_an_error_when_p-value_is_infinite_or_NA._NEED_FIXING
cg16112050	rs8097359	18	490926	C	T	0.0765614	220.344	0.0765605	0.457583	0.935003	imputed	1439	222275	-	18	713200	II	ENOSF1	NM_202758;NM_001126123;NM_017512	TSS1500	S_Shore	NA	NA	NA	NA	NA	NA	NA	-0.0208821	0.0247408	0.800675	1	0.988696	Not_calculated._Throws_an_error_when_p-value_is_infinite_or_NA._NEED_FIXING
cg00955482	rs11662628	18	946727	T	C	0.439715	1265.5	0.560268	0.707859	0.968564	imputed	1439	233989	+	18	712737	II	ENOSF1	NM_017512;NM_001126123;NM_202758	TSS200;TSS1500	Island	NA	NA	NA	18:702233-703072	18:711414-713159	NonGene_Associated	NA	0.00705276	0.0083298	0.801416	1	0.988709	Not_calculated._Throws_an_error_when_p-value_is_infinite_or_NA._NEED_FIXING
cg16112050	rs35457951	18	579745	A	G	0.0902502	259.74	0.0902485	0.517727	0.805957	imputed	1439	133456	-	18	713200	II	ENOSF1	NM_202758;NM_001126123;NM_017512	TSS1500	S_Shore	NA	NA	NA	NA	NA	NA	NA	-0.027116	0.0320107	0.801528	1	0.98873	Not_calculated._Throws_an_error_when_p-value_is_infinite_or_NA._NEED_FIXING
cg15158376	rs11665412	18	631314	C	T	0.416202	1197.83	0.416189	0.447927	0.881426	imputed	1439	-81418	+	18	712731	I	ENOSF1	NM_017512;NM_001126123;NM_202758	TSS200;TSS1500	Island	NA	NA	NA	18:702233-703072	18:711414-713159	NonGene_Associated	NA	0.0139027	0.0163785	0.802014	1	0.988753	Not_calculated._Throws_an_error_when_p-value_is_infinite_or_NA._NEED_FIXING
cg00955482	rs12962108	18	841524	A	T	0.160984	463.312	0.160982	0.624587	0.955914	imputed	1439	128786	+	18	712737	II	ENOSF1	NM_017512;NM_001126123;NM_202758	TSS200;TSS1500	Island	NA	NA	NA	18:702233-703072	18:711414-713159	NonGene_Associated	NA	0.00976899	0.0115085	0.802018	1	0.988753	Not_calculated._Throws_an_error_when_p-value_is_infinite_or_NA._NEED_FIXING
cg07283778	rs1893293	18	533397	T	G	0.309937	891.999	0.309937	0.902035	1	genotyped	1439	179399	-	18	712795	I	ENOSF1	NM_017512;NM_001126123;NM_202758	TSS200;TSS1500	Island	NA	NA	NA	18:702233-703072	18:711414-713159	NonGene_Associated	NA	0.00361224	0.00425905	0.801818	1	0.988753	Not_calculated._Throws_an_error_when_p-value_is_infinite_or_NA._NEED_FIXING
cg07283778	rs515354	18	590003	C	G	0.123697	356	0.876303	0.807658	1	genotyped	1439	122793	-	18	712795	I	ENOSF1	NM_017512;NM_001126123;NM_202758	TSS200;TSS1500	Island	NA	NA	NA	18:702233-703072	18:711414-713159	NonGene_Associated	NA	0.00555453	0.00654123	0.802103	1	0.988809	Not_calculated._Throws_an_error_when_p-value_is_infinite_or_NA._NEED_FIXING
cg26147554	rs4798614	18	838216	A	G	0.21321	613.618	0.786757	0.694135	0.840111	imputed	1439	125482	+	18	712733	I	ENOSF1	NM_017512;NM_001126123;NM_202758	TSS200;TSS1500	Island	NA	NA	NA	18:702233-703072	18:711414-713159	NonGene_Associated	NA	-0.0236855	0.0278734	0.802269	1	0.988843	Not_calculated._Throws_an_error_when_p-value_is_infinite_or_NA._NEED_FIXING
cg07283778	rs11665352	18	855087	A	G	0.440554	1267.91	0.440536	0.0773996	0.879011	imputed	1439	-142291	-	18	712795	I	ENOSF1	NM_017512;NM_001126123;NM_202758	TSS200;TSS1500	Island	NA	NA	NA	18:702233-703072	18:711414-713159	NonGene_Associated	NA	0.00453171	0.00532925	0.802434	1	0.988844	Not_calculated._Throws_an_error_when_p-value_is_infinite_or_NA._NEED_FIXING
cg07283778	rs11661515	18	855099	G	A	0.440296	1267.17	0.44028	0.0613549	0.879831	imputed	1439	-142303	-	18	712795	I	ENOSF1	NM_017512;NM_001126123;NM_202758	TSS200;TSS1500	Island	NA	NA	NA	18:702233-703072	18:711414-713159	NonGene_Associated	NA	0.00453171	0.00532925	0.802434	1	0.988844	Not_calculated._Throws_an_error_when_p-value_is_infinite_or_NA._NEED_FIXING
cg15158376	rs11660198	18	631348	A	T	0.414998	1194.36	0.414981	0.479873	0.878092	imputed	1439	-81384	+	18	712731	I	ENOSF1	NM_017512;NM_001126123;NM_202758	TSS200;TSS1500	Island	NA	NA	NA	18:702233-703072	18:711414-713159	NonGene_Associated	NA	0.0138692	0.0163067	0.802482	1	0.988871	Not_calculated._Throws_an_error_when_p-value_is_infinite_or_NA._NEED_FIXING
cg26147554	rs9944786	18	832220	C	T	0.241635	695.426	0.241624	0.885451	0.858736	imputed	1439	119486	+	18	712733	I	ENOSF1	NM_017512;NM_001126123;NM_202758	TSS200;TSS1500	Island	NA	NA	NA	18:702233-703072	18:711414-713159	NonGene_Associated	NA	-0.0226603	0.0266407	0.802501	1	0.988871	Not_calculated._Throws_an_error_when_p-value_is_infinite_or_NA._NEED_FIXING
cg15158376	rs11312214	18	915353	TC	T	0.38222	1100.03	0.617751	0.576337	0.904932	imputed	1439	202621	+	18	712731	I	ENOSF1	NM_017512;NM_001126123;NM_202758	TSS200;TSS1500	Island	NA	NA	NA	18:702233-703072	18:711414-713159	NonGene_Associated	NA	0.0137098	0.016105	0.802692	1	0.988889	Not_calculated._Throws_an_error_when_p-value_is_infinite_or_NA._NEED_FIXING
cg15158376	rs12955513	18	926298	A	T	0.393058	1131.22	0.393054	0.825114	0.978697	genotyped	1439	213566	+	18	712731	I	ENOSF1	NM_017512;NM_001126123;NM_202758	TSS200;TSS1500	Island	NA	NA	NA	18:702233-703072	18:711414-713159	NonGene_Associated	NA	-0.0123704	0.0145157	0.80295	1	0.988965	Not_calculated._Throws_an_error_when_p-value_is_infinite_or_NA._NEED_FIXING
cg15158376	rs601697	18	523832	C	T	0.0997031	286.946	0.900298	0.375953	0.9721	genotyped	1439	-188900	+	18	712731	I	ENOSF1	NM_017512;NM_001126123;NM_202758	TSS200;TSS1500	Island	NA	NA	NA	18:702233-703072	18:711414-713159	NonGene_Associated	NA	0.0198702	0.0231389	0.804757	1	0.988967	Not_calculated._Throws_an_error_when_p-value_is_infinite_or_NA._NEED_FIXING
cg15158376	rs595879	18	572336	C	A	0.352396	1014.2	0.352389	1	0.952266	imputed	1439	-140396	+	18	712731	I	ENOSF1	NM_017512;NM_001126123;NM_202758	TSS200;TSS1500	Island	NA	NA	NA	18:702233-703072	18:711414-713159	NonGene_Associated	NA	-0.0121964	0.0141743	0.805232	1	0.988967	Not_calculated._Throws_an_error_when_p-value_is_infinite_or_NA._NEED_FIXING
cg26147554	rs561379	18	567127	A	C	0.281793	811	0.281793	0.896503	1	genotyped	1439	-145607	+	18	712733	I	ENOSF1	NM_017512;NM_001126123;NM_202758	TSS200;TSS1500	Island	NA	NA	NA	18:702233-703072	18:711414-713159	NonGene_Associated	NA	0.01794	0.0208788	0.804897	1	0.988967	Not_calculated._Throws_an_error_when_p-value_is_infinite_or_NA._NEED_FIXING
cg26147554	rs28495705	18	845087	C	T	0.180391	519.165	0.180386	0.531456	0.91287	imputed	1439	132353	+	18	712733	I	ENOSF1	NM_017512;NM_001126123;NM_202758	TSS200;TSS1500	Island	NA	NA	NA	18:702233-703072	18:711414-713159	NonGene_Associated	NA	0.0220485	0.0256667	0.804838	1	0.988967	Not_calculated._Throws_an_error_when_p-value_is_infinite_or_NA._NEED_FIXING
cg00955482	rs58538970	18	558665	G	A	0.418157	1203.46	0.418131	0.212347	0.877774	imputed	1439	-154073	+	18	712737	II	ENOSF1	NM_017512;NM_001126123;NM_202758	TSS200;TSS1500	Island	NA	NA	NA	18:702233-703072	18:711414-713159	NonGene_Associated	NA	0.00748793	0.00876935	0.803413	1	0.988967	Not_calculated._Throws_an_error_when_p-value_is_infinite_or_NA._NEED_FIXING
cg00955482	rs200955379	18	759610	CT	C	0.0994265	286.149	0.0994263	0.138705	0.960341	imputed	1439	46872	+	18	712737	II	ENOSF1	NM_017512;NM_001126123;NM_202758	TSS200;TSS1500	Island	NA	NA	NA	18:702233-703072	18:711414-713159	NonGene_Associated	NA	0.0105811	0.0123234	0.804724	1	0.988967	Not_calculated._Throws_an_error_when_p-value_is_infinite_or_NA._NEED_FIXING
cg07283778	rs72069696:521252:CTTT:C	18	521252	CTTT	C	0.345005	992.924	0.344987	0.179401	0.844747	imputed	1439	191541	-	18	712795	I	ENOSF1	NM_017512;NM_001126123;NM_202758	TSS200;TSS1500	Island	NA	NA	NA	18:702233-703072	18:711414-713159	NonGene_Associated	NA	0.00441342	0.00516778	0.803455	1	0.988967	Not_calculated._Throws_an_error_when_p-value_is_infinite_or_NA._NEED_FIXING
cg07283778	rs139125550:843192:AAAC:A	18	843192	AAAC	A	0.253014	728.174	0.746969	0.208279	0.926651	imputed	1439	-130396	-	18	712795	I	ENOSF1	NM_017512;NM_001126123;NM_202758	TSS200;TSS1500	Island	NA	NA	NA	18:702233-703072	18:711414-713159	NonGene_Associated	NA	0.00428949	0.00497907	0.80552	1	0.988967	Not_calculated._Throws_an_error_when_p-value_is_infinite_or_NA._NEED_FIXING
cg07283778	rs34860740	18	903639	GA	G	0.441778	1271.44	0.558171	0.957397	0.863408	imputed	1439	-190843	-	18	712795	I	ENOSF1	NM_017512;NM_001126123;NM_202758	TSS200;TSS1500	Island	NA	NA	NA	18:702233-703072	18:711414-713159	NonGene_Associated	NA	-0.00393763	0.0045926	0.804384	1	0.988967	Not_calculated._Throws_an_error_when_p-value_is_infinite_or_NA._NEED_FIXING
cg07100532	rs640579	18	569263	T	C	0.282552	813.185	0.282551	0.948093	0.991182	imputed	1439	-143823	+	18	713085	II	ENOSF1	NM_202758;NM_001126123;NM_017512	TSS1500	Island	NA	NA	NA	NA	18:711414-713159	NonGene_Associated	NA	0.0173855	0.0202386	0.804837	1	0.988967	Not_calculated._Throws_an_error_when_p-value_is_infinite_or_NA._NEED_FIXING
cg16112050	rs28650384	18	477849	A	G	0.05669	163.154	0.0566897	0.0827489	0.900591	imputed	1439	235352	-	18	713200	II	ENOSF1	NM_202758;NM_001126123;NM_017512	TSS1500	S_Shore	NA	NA	NA	NA	NA	NA	NA	-0.0243898	0.0283979	0.804791	1	0.988967	Not_calculated._Throws_an_error_when_p-value_is_infinite_or_NA._NEED_FIXING
cg16112050	rs12958405:579883:T:A	18	579883	T	A	0.133457	384.089	0.133455	0.731742	0.859411	imputed	1439	133318	-	18	713200	II	ENOSF1	NM_202758;NM_001126123;NM_017512	TSS1500	S_Shore	NA	NA	NA	NA	NA	NA	NA	0.0181298	0.0211808	0.803988	1	0.988967	Not_calculated._Throws_an_error_when_p-value_is_infinite_or_NA._NEED_FIXING
cg16112050	rs2925473	18	583637	A	T	0.167404	481.789	0.167403	0.036934	0.982035	imputed	1439	129564	-	18	713200	II	ENOSF1	NM_202758;NM_001126123;NM_017512	TSS1500	S_Shore	NA	NA	NA	NA	NA	NA	NA	-0.0142991	0.0167565	0.803266	1	0.988967	Not_calculated._Throws_an_error_when_p-value_is_infinite_or_NA._NEED_FIXING
cg16112050	rs579051	18	603600	G	A	0.310532	893.711	0.310526	0.53783	0.960896	imputed	1439	109601	-	18	713200	II	ENOSF1	NM_202758;NM_001126123;NM_017512	TSS1500	S_Shore	NA	NA	NA	NA	NA	NA	NA	0.0117309	0.0136308	0.805275	1	0.988967	Not_calculated._Throws_an_error_when_p-value_is_infinite_or_NA._NEED_FIXING
cg16112050	rs881896	18	953989	T	C	0.435775	1254.16	0.435774	0.555263	0.994562	genotyped	1439	-240788	-	18	713200	II	ENOSF1	NM_202758;NM_001126123;NM_017512	TSS1500	S_Shore	NA	NA	NA	NA	NA	NA	NA	-0.0103654	0.0121187	0.803814	1	0.988967	Not_calculated._Throws_an_error_when_p-value_is_infinite_or_NA._NEED_FIXING
cg15158376	rs112387747	18	561143	T	TA	0.230309	662.829	0.769659	0.332797	0.861185	imputed	1439	-151589	+	18	712731	I	ENOSF1	NM_017512;NM_001126123;NM_202758	TSS200;TSS1500	Island	NA	NA	NA	18:702233-703072	18:711414-713159	NonGene_Associated	NA	0.0165671	0.0192217	0.805628	1	0.988971	Not_calculated._Throws_an_error_when_p-value_is_infinite_or_NA._NEED_FIXING
cg15158376	rs7240361	18	877028	C	G	0.146238	420.873	0.146237	0.460099	0.958659	imputed	1439	164296	+	18	712731	I	ENOSF1	NM_017512;NM_001126123;NM_202758	TSS200;TSS1500	Island	NA	NA	NA	18:702233-703072	18:711414-713159	NonGene_Associated	NA	0.0162693	0.0187007	0.807845	1	0.988971	Not_calculated._Throws_an_error_when_p-value_is_infinite_or_NA._NEED_FIXING
cg26147554	rs589625	18	524173	G	C	0.18144	522.184	0.818549	0.327737	0.911621	imputed	1439	-188561	+	18	712733	I	ENOSF1	NM_017512;NM_001126123;NM_202758	TSS200;TSS1500	Island	NA	NA	NA	18:702233-703072	18:711414-713159	NonGene_Associated	NA	-0.0224573	0.0256625	0.809241	1	0.988971	Not_calculated._Throws_an_error_when_p-value_is_infinite_or_NA._NEED_FIXING
cg26147554	rs9958583	18	782911	A	G	0.297379	855.857	0.297378	0.949671	0.981202	imputed	1439	70177	+	18	712733	I	ENOSF1	NM_017512;NM_001126123;NM_202758	TSS200;TSS1500	Island	NA	NA	NA	18:702233-703072	18:711414-713159	NonGene_Associated	NA	0.0173149	0.019847	0.80851	1	0.988971	Not_calculated._Throws_an_error_when_p-value_is_infinite_or_NA._NEED_FIXING
cg26147554	rs9944989	18	961292	A	C	0.177755	511.579	0.177749	0.927884	0.884675	imputed	1439	248558	+	18	712733	I	ENOSF1	NM_017512;NM_001126123;NM_202758	TSS200;TSS1500	Island	NA	NA	NA	18:702233-703072	18:711414-713159	NonGene_Associated	NA	0.0237892	0.0272347	0.808802	1	0.988971	Not_calculated._Throws_an_error_when_p-value_is_infinite_or_NA._NEED_FIXING
cg00955482	rs8088035	18	494113	A	G	0.276951	797.065	0.276939	0.356247	0.857829	imputed	1439	-218625	+	18	712737	II	ENOSF1	NM_017512;NM_001126123;NM_202758	TSS200;TSS1500	Island	NA	NA	NA	18:702233-703072	18:711414-713159	NonGene_Associated	NA	0.00852371	0.00985058	0.806563	1	0.988971	Not_calculated._Throws_an_error_when_p-value_is_infinite_or_NA._NEED_FIXING
cg00955482	rs7239344	18	577421	T	C	0.443661	1276.86	0.443649	0.0976831	0.94361	imputed	1439	-135317	+	18	712737	II	ENOSF1	NM_017512;NM_001126123;NM_202758	TSS200;TSS1500	Island	NA	NA	NA	18:702233-703072	18:711414-713159	NonGene_Associated	NA	-0.00670663	0.0077124	0.807738	1	0.988971	Not_calculated._Throws_an_error_when_p-value_is_infinite_or_NA._NEED_FIXING
cg00955482	rs12373375	18	847307	A	G	0.0763092	219.618	0.0763085	0.707451	0.90977	imputed	1439	134569	+	18	712737	II	ENOSF1	NM_017512;NM_001126123;NM_202758	TSS200;TSS1500	Island	NA	NA	NA	18:702233-703072	18:711414-713159	NonGene_Associated	NA	0.0126271	0.0146415	0.805771	1	0.988971	Not_calculated._Throws_an_error_when_p-value_is_infinite_or_NA._NEED_FIXING
cg07283778	rs11367097	18	471287	AT	A	0.21741	625.706	0.782557	0.534521	0.860344	imputed	1439	241508	-	18	712795	I	ENOSF1	NM_017512;NM_001126123;NM_202758	TSS200;TSS1500	Island	NA	NA	NA	18:702233-703072	18:711414-713159	NonGene_Associated	NA	0.00516265	0.00595203	0.807132	1	0.988971	Not_calculated._Throws_an_error_when_p-value_is_infinite_or_NA._NEED_FIXING
cg07283778	rs139368169	18	509161	ATTT	A	0.45118	1298.5	0.451157	0.749343	0.811543	imputed	1439	203632	-	18	712795	I	ENOSF1	NM_017512;NM_001126123;NM_202758	TSS200;TSS1500	Island	NA	NA	NA	18:702233-703072	18:711414-713159	NonGene_Associated	NA	-0.00444529	0.00507513	0.809457	1	0.988971	Not_calculated._Throws_an_error_when_p-value_is_infinite_or_NA._NEED_FIXING
cg07283778	rs62088176	18	526607	G	A	0.330905	952.345	0.330896	1	0.942088	imputed	1439	186189	-	18	712795	I	ENOSF1	NM_017512;NM_001126123;NM_202758	TSS200;TSS1500	Island	NA	NA	NA	18:702233-703072	18:711414-713159	NonGene_Associated	NA	0.00379848	0.00437184	0.807536	1	0.988971	Not_calculated._Throws_an_error_when_p-value_is_infinite_or_NA._NEED_FIXING
cg07283778	rs525475	18	595498	G	T	0.148735	428.059	0.148734	0.0470749	0.963562	imputed	1439	117298	-	18	712795	I	ENOSF1	NM_017512;NM_001126123;NM_202758	TSS200;TSS1500	Island	NA	NA	NA	18:702233-703072	18:711414-713159	NonGene_Associated	NA	-0.00518655	0.00599944	0.806345	1	0.988971	Not_calculated._Throws_an_error_when_p-value_is_infinite_or_NA._NEED_FIXING
cg07283778	rs143524451	18	841797	G	C	0.0926732	266.713	0.092672	1	0.887849	imputed	1439	-129001	-	18	712795	I	ENOSF1	NM_017512;NM_001126123;NM_202758	TSS200;TSS1500	Island	NA	NA	NA	18:702233-703072	18:711414-713159	NonGene_Associated	NA	0.00640014	0.00730217	0.809613	1	0.988971	Not_calculated._Throws_an_error_when_p-value_is_infinite_or_NA._NEED_FIXING
cg07283778	rs11662281	18	921258	T	A	0.300253	864.128	0.30025	0.258661	0.98109	imputed	1439	-208462	-	18	712795	I	ENOSF1	NM_017512;NM_001126123;NM_202758	TSS200;TSS1500	Island	NA	NA	NA	18:702233-703072	18:711414-713159	NonGene_Associated	NA	-0.00397856	0.00461196	0.805838	1	0.988971	Not_calculated._Throws_an_error_when_p-value_is_infinite_or_NA._NEED_FIXING
cg07283778	rs11660111	18	928210	C	G	0.093341	268.635	0.0933409	0.433646	0.996159	genotyped	1439	-215414	-	18	712795	I	ENOSF1	NM_017512;NM_001126123;NM_202758	TSS200;TSS1500	Island	NA	NA	NA	18:702233-703072	18:711414-713159	NonGene_Associated	NA	0.00586559	0.00668142	0.81	1	0.988971	Not_calculated._Throws_an_error_when_p-value_is_infinite_or_NA._NEED_FIXING
cg07283778	rs12605965	18	938507	G	A	0.45835	1319.13	0.458349	0.915457	0.995861	imputed	1439	-225711	-	18	712795	I	ENOSF1	NM_017512;NM_001126123;NM_202758	TSS200;TSS1500	Island	NA	NA	NA	18:702233-703072	18:711414-713159	NonGene_Associated	NA	-0.00362878	0.0041515	0.808965	1	0.988971	Not_calculated._Throws_an_error_when_p-value_is_infinite_or_NA._NEED_FIXING
cg07283778	rs11662628	18	946727	T	C	0.439715	1265.5	0.560268	0.707859	0.968564	imputed	1439	-233931	-	18	712795	I	ENOSF1	NM_017512;NM_001126123;NM_202758	TSS200;TSS1500	Island	NA	NA	NA	18:702233-703072	18:711414-713159	NonGene_Associated	NA	0.00379302	0.00436326	0.807661	1	0.988971	Not_calculated._Throws_an_error_when_p-value_is_infinite_or_NA._NEED_FIXING
cg07283778	rs148030922	18	951377	C	CT	0.261831	753.55	0.261825	0.0559216	0.935299	imputed	1439	-238581	-	18	712795	I	ENOSF1	NM_017512;NM_001126123;NM_202758	TSS200;TSS1500	Island	NA	NA	NA	18:702233-703072	18:711414-713159	NonGene_Associated	NA	-0.00447596	0.00512502	0.808765	1	0.988971	Not_calculated._Throws_an_error_when_p-value_is_infinite_or_NA._NEED_FIXING
cg07100532	rs2621195	18	473173	T	G	0.404287	1163.54	0.595707	0.784275	0.968542	imputed	1439	-239913	+	18	713085	II	ENOSF1	NM_202758;NM_001126123;NM_017512	TSS1500	Island	NA	NA	NA	NA	18:711414-713159	NonGene_Associated	NA	-0.0161135	0.0186483	0.806226	1	0.988971	Not_calculated._Throws_an_error_when_p-value_is_infinite_or_NA._NEED_FIXING
cg07100532	rs112072385	18	523137	G	C	0.345611	994.668	0.345596	0.72657	0.89948	imputed	1439	-189949	+	18	713085	II	ENOSF1	NM_202758;NM_001126123;NM_017512	TSS1500	Island	NA	NA	NA	NA	18:711414-713159	NonGene_Associated	NA	-0.0178727	0.0207266	0.805741	1	0.988971	Not_calculated._Throws_an_error_when_p-value_is_infinite_or_NA._NEED_FIXING
cg07100532	rs7233020	18	888039	C	G	0.280455	807.149	0.280453	0.947909	0.980653	imputed	1439	174953	+	18	713085	II	ENOSF1	NM_202758;NM_001126123;NM_017512	TSS1500	Island	NA	NA	NA	NA	18:711414-713159	NonGene_Associated	NA	-0.0163514	0.0188186	0.807548	1	0.988971	Not_calculated._Throws_an_error_when_p-value_is_infinite_or_NA._NEED_FIXING
cg07100532	rs11081422	18	897184	C	G	0.292292	841.216	0.707682	0.160497	0.912066	imputed	1439	184098	+	18	713085	II	ENOSF1	NM_202758;NM_001126123;NM_017512	TSS1500	Island	NA	NA	NA	NA	18:711414-713159	NonGene_Associated	NA	0.0173918	0.0198268	0.809807	1	0.988971	Not_calculated._Throws_an_error_when_p-value_is_infinite_or_NA._NEED_FIXING
cg16112050	rs7244087	18	551899	G	T	0.392945	1130.9	0.392936	0.0680465	0.97756	imputed	1439	161302	-	18	713200	II	ENOSF1	NM_202758;NM_001126123;NM_017512	TSS1500	S_Shore	NA	NA	NA	NA	NA	NA	NA	0.0109091	0.0125032	0.808533	1	0.988971	Not_calculated._Throws_an_error_when_p-value_is_infinite_or_NA._NEED_FIXING
cg16112050	rs517189	18	573765	A	G	0.359813	1035.54	0.359808	0.688531	0.952377	imputed	1439	139436	-	18	713200	II	ENOSF1	NM_202758;NM_001126123;NM_017512	TSS1500	S_Shore	NA	NA	NA	NA	NA	NA	NA	-0.0113228	0.0130949	0.80639	1	0.988971	Not_calculated._Throws_an_error_when_p-value_is_infinite_or_NA._NEED_FIXING
cg16112050	rs530865	18	601515	A	T	0.350981	1010.12	0.35097	0.325123	0.919526	imputed	1439	111686	-	18	713200	II	ENOSF1	NM_202758;NM_001126123;NM_017512	TSS1500	S_Shore	NA	NA	NA	NA	NA	NA	NA	-0.0117917	0.0136136	0.806801	1	0.988971	Not_calculated._Throws_an_error_when_p-value_is_infinite_or_NA._NEED_FIXING
cg16112050	18:844131:G:A	18	844131	G	A	0.0628522	180.889	0.062852	0.651228	0.904623	imputed	1439	-130930	-	18	713200	II	ENOSF1	NM_202758;NM_001126123;NM_017512	TSS1500	S_Shore	NA	NA	NA	NA	NA	NA	NA	-0.0264813	0.0301745	0.809921	1	0.988971	Not_calculated._Throws_an_error_when_p-value_is_infinite_or_NA._NEED_FIXING
cg00955482	rs539349	18	573550	C	T	0.344163	990.501	0.344155	0.860822	0.951397	imputed	1439	-139188	+	18	712737	II	ENOSF1	NM_017512;NM_001126123;NM_202758	TSS200;TSS1500	Island	NA	NA	NA	18:702233-703072	18:711414-713159	NonGene_Associated	NA	-0.00679322	0.00773333	0.810146	1	0.98899	Not_calculated._Throws_an_error_when_p-value_is_infinite_or_NA._NEED_FIXING
cg15158376	rs12966329	18	852758	C	T	0.454399	1307.76	0.545571	0.456339	0.828256	imputed	1439	140026	+	18	712731	I	ENOSF1	NM_017512;NM_001126123;NM_202758	TSS200;TSS1500	Island	NA	NA	NA	18:702233-703072	18:711414-713159	NonGene_Associated	NA	0.0144571	0.0164423	0.810371	1	0.989068	Not_calculated._Throws_an_error_when_p-value_is_infinite_or_NA._NEED_FIXING
cg07283778	rs3889776	18	854518	G	A	0.350275	1008.09	0.649697	0.202575	0.833419	imputed	1439	-141722	-	18	712795	I	ENOSF1	NM_017512;NM_001126123;NM_202758	TSS200;TSS1500	Island	NA	NA	NA	18:702233-703072	18:711414-713159	NonGene_Associated	NA	0.00476129	0.00539769	0.811138	1	0.989166	Not_calculated._Throws_an_error_when_p-value_is_infinite_or_NA._NEED_FIXING
cg16112050	rs2846666	18	469797	C	A	0.254989	733.858	0.744997	0.835017	0.933681	imputed	1439	243404	-	18	713200	II	ENOSF1	NM_202758;NM_001126123;NM_017512	TSS1500	S_Shore	NA	NA	NA	NA	NA	NA	NA	-0.0127566	0.0144683	0.811028	1	0.989166	Not_calculated._Throws_an_error_when_p-value_is_infinite_or_NA._NEED_FIXING
cg16112050	rs10853372	18	923261	A	G	0.382041	1099.51	0.617944	0.179882	0.967634	imputed	1439	-210060	-	18	713200	II	ENOSF1	NM_202758;NM_001126123;NM_017512	TSS1500	S_Shore	NA	NA	NA	NA	NA	NA	NA	0.0116312	0.0131446	0.811886	1	0.989318	Not_calculated._Throws_an_error_when_p-value_is_infinite_or_NA._NEED_FIXING
cg26147554	rs138513079	18	832513	A	AC	0.199177	573.231	0.199171	0.184476	0.870758	imputed	1439	119779	+	18	712733	I	ENOSF1	NM_017512;NM_001126123;NM_202758	TSS200;TSS1500	Island	NA	NA	NA	18:702233-703072	18:711414-713159	NonGene_Associated	NA	0.0230132	0.025987	0.812074	1	0.989382	Not_calculated._Throws_an_error_when_p-value_is_infinite_or_NA._NEED_FIXING
cg26147554	rs71174289	18	767054	ATCTGTAAGTCTGAACTCT	A	0.262669	755.961	0.262663	0.733578	0.903609	imputed	1439	54320	+	18	712733	I	ENOSF1	NM_017512;NM_001126123;NM_202758	TSS200;TSS1500	Island	NA	NA	NA	18:702233-703072	18:711414-713159	NonGene_Associated	NA	0.019983	0.0225417	0.812323	1	0.989396	Not_calculated._Throws_an_error_when_p-value_is_infinite_or_NA._NEED_FIXING
cg26147554	rs3897588	18	854564	C	T	0.349845	1006.85	0.650131	0.22341	0.848249	imputed	1439	141830	+	18	712733	I	ENOSF1	NM_017512;NM_001126123;NM_202758	TSS200;TSS1500	Island	NA	NA	NA	18:702233-703072	18:711414-713159	NonGene_Associated	NA	0.020761	0.0232809	0.813739	1	0.989396	Not_calculated._Throws_an_error_when_p-value_is_infinite_or_NA._NEED_FIXING
cg07283778	rs9960009	18	493873	T	C	0.0709626	204.23	0.0709619	1	0.871876	imputed	1439	218923	-	18	712795	I	ENOSF1	NM_017512;NM_001126123;NM_202758	TSS200;TSS1500	Island	NA	NA	NA	18:702233-703072	18:711414-713159	NonGene_Associated	NA	0.00728815	0.00821383	0.812542	1	0.989396	Not_calculated._Throws_an_error_when_p-value_is_infinite_or_NA._NEED_FIXING
cg07100532	rs593589	18	572859	T	C	0.136479	392.787	0.863514	0.0178879	0.949325	imputed	1439	-140227	+	18	713085	II	ENOSF1	NM_202758;NM_001126123;NM_017512	TSS1500	Island	NA	NA	NA	NA	18:711414-713159	NonGene_Associated	NA	-0.0251769	0.0283234	0.812974	1	0.989396	Not_calculated._Throws_an_error_when_p-value_is_infinite_or_NA._NEED_FIXING
cg16112050	rs2925476	18	583338	T	C	0.307658	885.44	0.307656	0.901426	0.982805	imputed	1439	129863	-	18	713200	II	ENOSF1	NM_202758;NM_001126123;NM_017512	TSS1500	S_Shore	NA	NA	NA	NA	NA	NA	NA	0.011067	0.0124457	0.813058	1	0.989396	Not_calculated._Throws_an_error_when_p-value_is_infinite_or_NA._NEED_FIXING
cg16112050	rs16951735	18	860940	T	C	0.11196	322.221	0.111959	0.50744	0.903597	imputed	1439	-147739	-	18	713200	II	ENOSF1	NM_202758;NM_001126123;NM_017512	TSS1500	S_Shore	NA	NA	NA	NA	NA	NA	NA	-0.0189791	0.0213768	0.812686	1	0.989396	Not_calculated._Throws_an_error_when_p-value_is_infinite_or_NA._NEED_FIXING
cg16112050	rs2000600	18	942860	T	C	0.209876	604.023	0.790121	1	0.981382	imputed	1439	-229659	-	18	713200	II	ENOSF1	NM_202758;NM_001126123;NM_017512	TSS1500	S_Shore	NA	NA	NA	NA	NA	NA	NA	-0.0127636	0.0143556	0.813026	1	0.989396	Not_calculated._Throws_an_error_when_p-value_is_infinite_or_NA._NEED_FIXING
cg15158376	rs2847616	18	687904	C	A	0.237254	682.817	0.237254	0.0575237	0.986184	imputed	1439	-24828	+	18	712731	I	ENOSF1	NM_017512;NM_001126123;NM_202758	TSS200;TSS1500	Island	NA	NA	NA	18:702233-703072	18:711414-713159	NonGene_Associated	NA	-0.012167	0.013639	0.813824	1	0.989425	Not_calculated._Throws_an_error_when_p-value_is_infinite_or_NA._NEED_FIXING
cg26147554	rs62088189	18	549708	G	A	0.18462	531.336	0.184616	0.18862	0.863298	imputed	1439	-163026	+	18	712733	I	ENOSF1	NM_017512;NM_001126123;NM_202758	TSS200;TSS1500	Island	NA	NA	NA	18:702233-703072	18:711414-713159	NonGene_Associated	NA	-0.0217821	0.0243778	0.814211	1	0.989483	Not_calculated._Throws_an_error_when_p-value_is_infinite_or_NA._NEED_FIXING
cg16112050	rs9967577	18	516584	G	A	0.10846	312.148	0.89153	1	0.95521	imputed	1439	196617	-	18	713200	II	ENOSF1	NM_202758;NM_001126123;NM_017512	TSS1500	S_Shore	NA	NA	NA	NA	NA	NA	NA	-0.0175021	0.0195626	0.814519	1	0.989542	Not_calculated._Throws_an_error_when_p-value_is_infinite_or_NA._NEED_FIXING
cg15158376	rs60213684	18	899507	T	C	0.142039	408.788	0.142038	0.745824	0.97669	imputed	1439	186775	+	18	712731	I	ENOSF1	NM_017512;NM_001126123;NM_202758	TSS200;TSS1500	Island	NA	NA	NA	18:702233-703072	18:711414-713159	NonGene_Associated	NA	0.0146168	0.016332	0.814601	1	0.989573	Not_calculated._Throws_an_error_when_p-value_is_infinite_or_NA._NEED_FIXING
cg07283778	rs72092441	18	845108	CATTT	C	0.432036	1243.4	0.567933	1	0.912993	imputed	1439	-132312	-	18	712795	I	ENOSF1	NM_017512;NM_001126123;NM_202758	TSS200;TSS1500	Island	NA	NA	NA	18:702233-703072	18:711414-713159	NonGene_Associated	NA	-0.00365636	0.00407942	0.814952	1	0.989645	Not_calculated._Throws_an_error_when_p-value_is_infinite_or_NA._NEED_FIXING
cg15158376	rs56229832	18	526051	CT	C	0.0983171	282.957	0.90168	0.549289	0.924283	imputed	1439	-186680	+	18	712731	I	ENOSF1	NM_017512;NM_001126123;NM_202758	TSS200;TSS1500	Island	NA	NA	NA	18:702233-703072	18:711414-713159	NonGene_Associated	NA	-0.0196054	0.0218328	0.815402	1	0.989774	Not_calculated._Throws_an_error_when_p-value_is_infinite_or_NA._NEED_FIXING
cg15158376	rs549188	18	526118	G	C	0.465009	1338.3	0.464982	0.873735	0.880383	imputed	1439	-186614	+	18	712731	I	ENOSF1	NM_017512;NM_001126123;NM_202758	TSS200;TSS1500	Island	NA	NA	NA	18:702233-703072	18:711414-713159	NonGene_Associated	NA	-0.0117397	0.0130124	0.816522	1	0.989774	Not_calculated._Throws_an_error_when_p-value_is_infinite_or_NA._NEED_FIXING
cg26147554	rs145256073:812017:CGCGGCGGCG:CGCGGCG	18	812017	CGCGGCGGCG	CGCGGCG	0.315461	907.897	0.315457	1	0.958479	imputed	1439	99283	+	18	712733	I	ENOSF1	NM_017512;NM_001126123;NM_202758	TSS200;TSS1500	Island	NA	NA	NA	18:702233-703072	18:711414-713159	NonGene_Associated	NA	-0.016306	0.0180159	0.817291	1	0.989774	Not_calculated._Throws_an_error_when_p-value_is_infinite_or_NA._NEED_FIXING
cg26147554	rs147276840	18	815442	A	AAAAT	0.37755	1086.59	0.377531	1	0.882848	imputed	1439	102708	+	18	712733	I	ENOSF1	NM_017512;NM_001126123;NM_202758	TSS200;TSS1500	Island	NA	NA	NA	18:702233-703072	18:711414-713159	NonGene_Associated	NA	0.0174122	0.0193542	0.815849	1	0.989774	Not_calculated._Throws_an_error_when_p-value_is_infinite_or_NA._NEED_FIXING
cg00955482	rs7239416	18	493780	C	T	0.271183	780.465	0.728789	0.946889	0.91733	imputed	1439	-218958	+	18	712737	II	ENOSF1	NM_017512;NM_001126123;NM_202758	TSS200;TSS1500	Island	NA	NA	NA	18:702233-703072	18:711414-713159	NonGene_Associated	NA	0.00773713	0.0085675	0.816758	1	0.989774	Not_calculated._Throws_an_error_when_p-value_is_infinite_or_NA._NEED_FIXING
cg00955482	rs542599	18	567260	T	C	0.316004	909.46	0.316003	1	0.989673	imputed	1439	-145478	+	18	712737	II	ENOSF1	NM_017512;NM_001126123;NM_202758	TSS200;TSS1500	Island	NA	NA	NA	18:702233-703072	18:711414-713159	NonGene_Associated	NA	-0.00652869	0.00723537	0.816559	1	0.989774	Not_calculated._Throws_an_error_when_p-value_is_infinite_or_NA._NEED_FIXING
cg00955482	rs138540963:588818:T:C	18	588818	T	C	0.277761	799.396	0.277752	0.510681	0.936616	imputed	1439	-123920	+	18	712737	II	ENOSF1	NM_017512;NM_001126123;NM_202758	TSS200;TSS1500	Island	NA	NA	NA	18:702233-703072	18:711414-713159	NonGene_Associated	NA	-0.00710312	0.00790122	0.815671	1	0.989774	Not_calculated._Throws_an_error_when_p-value_is_infinite_or_NA._NEED_FIXING
cg00955482	rs68020784	18	783040	CT	C	0.220185	633.692	0.220178	0.192476	0.892146	imputed	1439	70302	+	18	712737	II	ENOSF1	NM_017512;NM_001126123;NM_202758	TSS200;TSS1500	Island	NA	NA	NA	18:702233-703072	18:711414-713159	NonGene_Associated	NA	0.00848413	0.00940585	0.816473	1	0.989774	Not_calculated._Throws_an_error_when_p-value_is_infinite_or_NA._NEED_FIXING
cg07283778	rs115114076	18	841785	A	G	0.0906566	260.91	0.0906557	0.747018	0.891455	imputed	1439	-128989	-	18	712795	I	ENOSF1	NM_017512;NM_001126123;NM_202758	TSS200;TSS1500	Island	NA	NA	NA	18:702233-703072	18:711414-713159	NonGene_Associated	NA	0.00623352	0.00694362	0.815336	1	0.989774	Not_calculated._Throws_an_error_when_p-value_is_infinite_or_NA._NEED_FIXING
cg07283778	rs62082516	18	859646	C	A	0.24084	693.138	0.24083	0.665051	0.84734	imputed	1439	-146850	-	18	712795	I	ENOSF1	NM_017512;NM_001126123;NM_202758	TSS200;TSS1500	Island	NA	NA	NA	18:702233-703072	18:711414-713159	NonGene_Associated	NA	-0.00491424	0.005462	0.815864	1	0.989774	Not_calculated._Throws_an_error_when_p-value_is_infinite_or_NA._NEED_FIXING
cg07283778	rs116855789	18	871121	A	G	0.0525177	151.146	0.0525171	0.42794	0.805987	imputed	1439	-158325	-	18	712795	I	ENOSF1	NM_017512;NM_001126123;NM_202758	TSS200;TSS1500	Island	NA	NA	NA	18:702233-703072	18:711414-713159	NonGene_Associated	NA	-0.00852324	0.00946366	0.816107	1	0.989774	Not_calculated._Throws_an_error_when_p-value_is_infinite_or_NA._NEED_FIXING
cg07100532	rs493609	18	606115	A	T	0.314667	905.612	0.314652	0.500901	0.955627	imputed	1439	-106971	+	18	713085	II	ENOSF1	NM_202758;NM_001126123;NM_017512	TSS1500	Island	NA	NA	NA	NA	18:711414-713159	NonGene_Associated	NA	-0.0162613	0.0180793	0.815791	1	0.989774	Not_calculated._Throws_an_error_when_p-value_is_infinite_or_NA._NEED_FIXING
cg07100532	rs7236449	18	876933	C	G	0.276381	795.425	0.276377	0.166474	0.970516	imputed	1439	163847	+	18	713085	II	ENOSF1	NM_202758;NM_001126123;NM_017512	TSS1500	Island	NA	NA	NA	NA	18:711414-713159	NonGene_Associated	NA	-0.0157739	0.0174437	0.817075	1	0.989774	Not_calculated._Throws_an_error_when_p-value_is_infinite_or_NA._NEED_FIXING
cg15158376	rs16946883	18	566368	C	A	0.0517245	148.863	0.0517245	0.422907	0.976828	imputed	1439	-146364	+	18	712731	I	ENOSF1	NM_017512;NM_001126123;NM_202758	TSS200;TSS1500	Island	NA	NA	NA	18:702233-703072	18:711414-713159	NonGene_Associated	NA	-0.0225961	0.0249458	0.817481	1	0.989786	Not_calculated._Throws_an_error_when_p-value_is_infinite_or_NA._NEED_FIXING
cg26147554	rs7235748	18	525734	T	C	0.0884963	254.692	0.911505	0.510808	0.972258	imputed	1439	-187000	+	18	712733	I	ENOSF1	NM_017512;NM_001126123;NM_202758	TSS200;TSS1500	Island	NA	NA	NA	18:702233-703072	18:711414-713159	NonGene_Associated	NA	0.0273196	0.0301443	0.81761	1	0.989793	Not_calculated._Throws_an_error_when_p-value_is_infinite_or_NA._NEED_FIXING
cg07100532	rs16953197	18	945728	C	T	0.448575	1291	0.448575	0.709395	1	genotyped	1439	232642	+	18	713085	II	ENOSF1	NM_202758;NM_001126123;NM_017512	TSS1500	Island	NA	NA	NA	NA	18:711414-713159	NonGene_Associated	NA	0.014662	0.0161673	0.817768	1	0.989793	Not_calculated._Throws_an_error_when_p-value_is_infinite_or_NA._NEED_FIXING
cg16112050	rs113567511	18	553112	T	A	0.0839982	241.747	0.0839969	0.863584	0.806959	imputed	1439	160089	-	18	713200	II	ENOSF1	NM_202758;NM_001126123;NM_017512	TSS1500	S_Shore	NA	NA	NA	NA	NA	NA	NA	-0.0218271	0.0240459	0.817989	1	0.989803	Not_calculated._Throws_an_error_when_p-value_is_infinite_or_NA._NEED_FIXING
cg16112050	rs2040175:849769:C:G	18	849769	C	G	0.222423	640.133	0.77754	0.702891	0.807286	imputed	1439	-136568	-	18	713200	II	ENOSF1	NM_202758;NM_001126123;NM_017512	TSS1500	S_Shore	NA	NA	NA	NA	NA	NA	NA	0.0152593	0.016809	0.81801	1	0.989803	Not_calculated._Throws_an_error_when_p-value_is_infinite_or_NA._NEED_FIXING
cg15158376	rs2341747	18	486602	T	C	0.382042	1099.52	0.382041	0.50254	0.989095	imputed	1439	-226130	+	18	712731	I	ENOSF1	NM_017512;NM_001126123;NM_202758	TSS200;TSS1500	Island	NA	NA	NA	18:702233-703072	18:711414-713159	NonGene_Associated	NA	-0.0105518	0.0116079	0.818329	1	0.989815	Not_calculated._Throws_an_error_when_p-value_is_infinite_or_NA._NEED_FIXING
cg15158376	rs600424	18	528558	T	C	0.404224	1163.36	0.595763	0.826654	0.96455	imputed	1439	-184174	+	18	712731	I	ENOSF1	NM_017512;NM_001126123;NM_202758	TSS200;TSS1500	Island	NA	NA	NA	18:702233-703072	18:711414-713159	NonGene_Associated	NA	0.0105928	0.0116553	0.818283	1	0.989815	Not_calculated._Throws_an_error_when_p-value_is_infinite_or_NA._NEED_FIXING
cg07283778	rs539777	18	575087	G	T	0.192936	555.27	0.807063	0.00376167	0.973317	imputed	1439	137709	-	18	712795	I	ENOSF1	NM_017512;NM_001126123;NM_202758	TSS200;TSS1500	Island	NA	NA	NA	18:702233-703072	18:711414-713159	NonGene_Associated	NA	0.00451373	0.00496326	0.818438	1	0.989815	Not_calculated._Throws_an_error_when_p-value_is_infinite_or_NA._NEED_FIXING
cg16112050	rs4328522	18	936059	A	G	0.199488	574.126	0.199486	0.804157	0.974483	imputed	1439	-222858	-	18	713200	II	ENOSF1	NM_202758;NM_001126123;NM_017512	TSS1500	S_Shore	NA	NA	NA	NA	NA	NA	NA	-0.012928	0.0142234	0.818305	1	0.989815	Not_calculated._Throws_an_error_when_p-value_is_infinite_or_NA._NEED_FIXING
cg07100532	rs487945	18	530638	C	T	0.3981	1145.73	0.601893	0.868903	0.990934	imputed	1439	-182448	+	18	713085	II	ENOSF1	NM_202758;NM_001126123;NM_017512	TSS1500	Island	NA	NA	NA	NA	18:711414-713159	NonGene_Associated	NA	-0.0137621	0.015099	0.818973	1	0.989877	Not_calculated._Throws_an_error_when_p-value_is_infinite_or_NA._NEED_FIXING
cg07283778	rs138386063	18	939964	GACA	G	0.0683593	196.738	0.0683593	0.0913712	0.977303	imputed	1439	-227168	-	18	712795	I	ENOSF1	NM_017512;NM_001126123;NM_202758	TSS200;TSS1500	Island	NA	NA	NA	18:702233-703072	18:711414-713159	NonGene_Associated	NA	-0.00627051	0.00686979	0.819317	1	0.989912	Not_calculated._Throws_an_error_when_p-value_is_infinite_or_NA._NEED_FIXING
cg15158376	rs502860	18	578218	T	C	0.318153	915.644	0.681842	0.807895	0.977532	imputed	1439	-134514	+	18	712731	I	ENOSF1	NM_017512;NM_001126123;NM_202758	TSS200;TSS1500	Island	NA	NA	NA	18:702233-703072	18:711414-713159	NonGene_Associated	NA	-0.0109819	0.0119871	0.820204	1	0.989922	Not_calculated._Throws_an_error_when_p-value_is_infinite_or_NA._NEED_FIXING
cg15158376	rs9748326	18	697857	T	C	0.354646	1020.67	0.354635	0.564299	0.919186	imputed	1439	-14875	+	18	712731	I	ENOSF1	NM_017512;NM_001126123;NM_202758	TSS200;TSS1500	Island	NA	NA	NA	18:702233-703072	18:711414-713159	NonGene_Associated	NA	0.0117046	0.0128025	0.819706	1	0.989922	Not_calculated._Throws_an_error_when_p-value_is_infinite_or_NA._NEED_FIXING
cg15158376	rs74771855	18	897146	G	A	0.160801	462.785	0.839186	0.92207	0.92153	imputed	1439	184414	+	18	712731	I	ENOSF1	NM_017512;NM_001126123;NM_202758	TSS200;TSS1500	Island	NA	NA	NA	18:702233-703072	18:711414-713159	NonGene_Associated	NA	-0.0152579	0.016642	0.820384	1	0.989922	Not_calculated._Throws_an_error_when_p-value_is_infinite_or_NA._NEED_FIXING
cg15158376	rs11664443:918393:T:C	18	918393	T	C	0.250152	719.937	0.250143	0.778477	0.889555	imputed	1439	205661	+	18	712731	I	ENOSF1	NM_017512;NM_001126123;NM_202758	TSS200;TSS1500	Island	NA	NA	NA	18:702233-703072	18:711414-713159	NonGene_Associated	NA	-0.0131075	0.0142942	0.820423	1	0.989922	Not_calculated._Throws_an_error_when_p-value_is_infinite_or_NA._NEED_FIXING
cg26147554	rs1480272	18	490268	A	G	0.32369	931.58	0.676293	0.717922	0.945819	imputed	1439	-222466	+	18	712733	I	ENOSF1	NM_017512;NM_001126123;NM_202758	TSS200;TSS1500	Island	NA	NA	NA	18:702233-703072	18:711414-713159	NonGene_Associated	NA	0.016302	0.0177936	0.820212	1	0.989922	Not_calculated._Throws_an_error_when_p-value_is_infinite_or_NA._NEED_FIXING
cg26147554	rs500379	18	578429	A	G	0.196055	564.246	0.196054	0.00426711	0.962859	imputed	1439	-134305	+	18	712733	I	ENOSF1	NM_017512;NM_001126123;NM_202758	TSS200;TSS1500	Island	NA	NA	NA	18:702233-703072	18:711414-713159	NonGene_Associated	NA	0.0201379	0.0220147	0.819838	1	0.989922	Not_calculated._Throws_an_error_when_p-value_is_infinite_or_NA._NEED_FIXING
cg26147554	rs34915243	18	679375	A	AT	0.236347	680.207	0.236345	0.0481102	0.98774	imputed	1439	-33359	+	18	712733	I	ENOSF1	NM_017512;NM_001126123;NM_202758	TSS200;TSS1500	Island	NA	NA	NA	18:702233-703072	18:711414-713159	NonGene_Associated	NA	-0.0166215	0.0181382	0.820267	1	0.989922	Not_calculated._Throws_an_error_when_p-value_is_infinite_or_NA._NEED_FIXING
cg26147554	rs2847324	18	679637	T	C	0.234569	675.09	0.234569	0.0563624	0.996951	imputed	1439	-33097	+	18	712733	I	ENOSF1	NM_017512;NM_001126123;NM_202758	TSS200;TSS1500	Island	NA	NA	NA	18:702233-703072	18:711414-713159	NonGene_Associated	NA	-0.0165667	0.0180773	0.820281	1	0.989922	Not_calculated._Throws_an_error_when_p-value_is_infinite_or_NA._NEED_FIXING
cg26147554	rs2847618	18	685511	T	C	0.232499	669.132	0.232499	0.0542158	0.99552	imputed	1439	-27223	+	18	712733	I	ENOSF1	NM_017512;NM_001126123;NM_202758	TSS200;TSS1500	Island	NA	NA	NA	18:702233-703072	18:711414-713159	NonGene_Associated	NA	0.0167774	0.0182933	0.820464	1	0.989922	Not_calculated._Throws_an_error_when_p-value_is_infinite_or_NA._NEED_FIXING
cg26147554	rs2847617	18	686370	A	G	0.233106	670.879	0.233106	0.0547513	0.996429	imputed	1439	-26364	+	18	712733	I	ENOSF1	NM_017512;NM_001126123;NM_202758	TSS200;TSS1500	Island	NA	NA	NA	18:702233-703072	18:711414-713159	NonGene_Associated	NA	0.0167774	0.0182933	0.820464	1	0.989922	Not_calculated._Throws_an_error_when_p-value_is_infinite_or_NA._NEED_FIXING
cg26147554	rs2847154	18	687270	G	A	0.233684	672.543	0.233684	0.0464819	0.998321	imputed	1439	-25464	+	18	712733	I	ENOSF1	NM_017512;NM_001126123;NM_202758	TSS200;TSS1500	Island	NA	NA	NA	18:702233-703072	18:711414-713159	NonGene_Associated	NA	0.0167774	0.0182933	0.820464	1	0.989922	Not_calculated._Throws_an_error_when_p-value_is_infinite_or_NA._NEED_FIXING
cg26147554	rs12959539	18	962637	A	G	0.232376	668.778	0.767585	1	0.834953	imputed	1439	249903	+	18	712733	I	ENOSF1	NM_017512;NM_001126123;NM_202758	TSS200;TSS1500	Island	NA	NA	NA	18:702233-703072	18:711414-713159	NonGene_Associated	NA	0.0217397	0.0237695	0.8198	1	0.989922	Not_calculated._Throws_an_error_when_p-value_is_infinite_or_NA._NEED_FIXING
cg00955482	rs2928570	18	554220	G	A	0.240253	691.448	0.759728	0.0208933	0.943793	imputed	1439	-158518	+	18	712737	II	ENOSF1	NM_017512;NM_001126123;NM_202758	TSS200;TSS1500	Island	NA	NA	NA	18:702233-703072	18:711414-713159	NonGene_Associated	NA	0.00765058	0.0083721	0.819594	1	0.989922	Not_calculated._Throws_an_error_when_p-value_is_infinite_or_NA._NEED_FIXING
cg00955482	rs12457335	18	704826	G	A	0.0916457	263.756	0.0916453	0.0779765	0.950798	imputed	1439	-7912	+	18	712737	II	ENOSF1	NM_017512;NM_001126123;NM_202758	TSS200;TSS1500	Island	NA	NA	NA	18:702233-703072	18:711414-713159	NonGene_Associated	NA	-0.0106941	0.011706	0.819526	1	0.989922	Not_calculated._Throws_an_error_when_p-value_is_infinite_or_NA._NEED_FIXING
cg07283778	rs11081414	18	895512	A	G	0.278405	801.25	0.278404	0.84383	0.987428	imputed	1439	-182716	-	18	712795	I	ENOSF1	NM_017512;NM_001126123;NM_202758	TSS200;TSS1500	Island	NA	NA	NA	18:702233-703072	18:711414-713159	NonGene_Associated	NA	-0.00346658	0.00378	0.820451	1	0.989922	Not_calculated._Throws_an_error_when_p-value_is_infinite_or_NA._NEED_FIXING
cg07100532	rs12605688	18	491333	T	C	0.0531603	152.995	0.0531598	0.79377	0.855288	imputed	1439	-221753	+	18	713085	II	ENOSF1	NM_202758;NM_001126123;NM_017512	TSS1500	Island	NA	NA	NA	NA	18:711414-713159	NonGene_Associated	NA	-0.0371673	0.0406696	0.819611	1	0.989922	Not_calculated._Throws_an_error_when_p-value_is_infinite_or_NA._NEED_FIXING
cg00955482	rs13339701	18	566272	T	A	0.262132	754.416	0.262131	0.891468	0.994826	genotyped	1439	-146466	+	18	712737	II	ENOSF1	NM_017512;NM_001126123;NM_202758	TSS200;TSS1500	Island	NA	NA	NA	18:702233-703072	18:711414-713159	NonGene_Associated	NA	-0.0068107	0.00742439	0.820518	1	0.989935	Not_calculated._Throws_an_error_when_p-value_is_infinite_or_NA._NEED_FIXING
cg00955482	rs67267423	18	827420	T	C	0.479715	1380.62	0.479672	0.957865	0.846873	imputed	1439	114682	+	18	712737	II	ENOSF1	NM_017512;NM_001126123;NM_202758	TSS200;TSS1500	Island	NA	NA	NA	18:702233-703072	18:711414-713159	NonGene_Associated	NA	0.0067499	0.00735028	0.820774	1	0.989981	Not_calculated._Throws_an_error_when_p-value_is_infinite_or_NA._NEED_FIXING
cg26147554	rs539349	18	573550	C	T	0.344163	990.501	0.344155	0.860822	0.951397	imputed	1439	-139184	+	18	712733	I	ENOSF1	NM_017512;NM_001126123;NM_202758	TSS200;TSS1500	Island	NA	NA	NA	18:702233-703072	18:711414-713159	NonGene_Associated	NA	0.0159059	0.0173079	0.820951	1	0.990038	Not_calculated._Throws_an_error_when_p-value_is_infinite_or_NA._NEED_FIXING
cg15158376	rs4239337	18	951940	C	T	0.241381	694.695	0.7586	0.718618	0.954386	imputed	1439	239208	+	18	712731	I	ENOSF1	NM_017512;NM_001126123;NM_202758	TSS200;TSS1500	Island	NA	NA	NA	18:702233-703072	18:711414-713159	NonGene_Associated	NA	0.0124103	0.0134883	0.821234	1	0.990043	Not_calculated._Throws_an_error_when_p-value_is_infinite_or_NA._NEED_FIXING
cg07283778	rs16952999	18	936561	C	T	0.0656706	189	0.0656706	0.0497438	1	genotyped	1439	-223765	-	18	712795	I	ENOSF1	NM_017512;NM_001126123;NM_202758	TSS200;TSS1500	Island	NA	NA	NA	18:702233-703072	18:711414-713159	NonGene_Associated	NA	-0.0062013	0.00674101	0.821197	1	0.990043	Not_calculated._Throws_an_error_when_p-value_is_infinite_or_NA._NEED_FIXING
cg07100532	rs17501715	18	919307	C	T	0.353092	1016.2	0.353078	0.81757	0.935926	imputed	1439	206221	+	18	713085	II	ENOSF1	NM_202758;NM_001126123;NM_017512	TSS1500	Island	NA	NA	NA	NA	18:711414-713159	NonGene_Associated	NA	-0.0165875	0.0180303	0.821208	1	0.990043	Not_calculated._Throws_an_error_when_p-value_is_infinite_or_NA._NEED_FIXING
cg16112050	rs11081426	18	900046	C	T	0.28708	826.216	0.287076	1	0.966606	imputed	1439	-186845	-	18	713200	II	ENOSF1	NM_202758;NM_001126123;NM_017512	TSS1500	S_Shore	NA	NA	NA	NA	NA	NA	NA	0.0108221	0.0117523	0.821436	1	0.990043	Not_calculated._Throws_an_error_when_p-value_is_infinite_or_NA._NEED_FIXING
cg26147554	rs1893154	18	905125	A	G	0.236547	680.782	0.763424	0.421699	0.835796	imputed	1439	192391	+	18	712733	I	ENOSF1	NM_017512;NM_001126123;NM_202758	TSS200;TSS1500	Island	NA	NA	NA	18:702233-703072	18:711414-713159	NonGene_Associated	NA	-0.0218338	0.0236621	0.821927	1	0.990141	Not_calculated._Throws_an_error_when_p-value_is_infinite_or_NA._NEED_FIXING
cg07100532	rs67506641	18	499963	G	A	0.181932	523.6	0.181923	0.533528	0.839443	imputed	1439	-213123	+	18	713085	II	ENOSF1	NM_202758;NM_001126123;NM_017512	TSS1500	Island	NA	NA	NA	NA	18:711414-713159	NonGene_Associated	NA	-0.0229346	0.024838	0.822092	1	0.990169	Not_calculated._Throws_an_error_when_p-value_is_infinite_or_NA._NEED_FIXING
cg16112050	rs9304023	18	889066	C	T	0.439493	1264.86	0.560504	0.8304	0.989779	imputed	1439	-175865	-	18	713200	II	ENOSF1	NM_202758;NM_001126123;NM_017512	TSS1500	S_Shore	NA	NA	NA	NA	NA	NA	NA	-0.00928146	0.0100421	0.822322	1	0.990189	Not_calculated._Throws_an_error_when_p-value_is_infinite_or_NA._NEED_FIXING
cg26147554	rs11081411	18	893205	G	A	0.164745	474.136	0.835251	0.84813	0.979492	imputed	1439	180471	+	18	712733	I	ENOSF1	NM_017512;NM_001126123;NM_202758	TSS200;TSS1500	Island	NA	NA	NA	18:702233-703072	18:711414-713159	NonGene_Associated	NA	0.0191118	0.0206708	0.822408	1	0.990202	Not_calculated._Throws_an_error_when_p-value_is_infinite_or_NA._NEED_FIXING
cg26147554	rs2741185	18	679398	A	G	0.234348	674.454	0.234348	0.0561992	0.992366	imputed	1439	-33336	+	18	712733	I	ENOSF1	NM_017512;NM_001126123;NM_202758	TSS200;TSS1500	Island	NA	NA	NA	18:702233-703072	18:711414-713159	NonGene_Associated	NA	-0.0163542	0.0176862	0.822435	1	0.990203	Not_calculated._Throws_an_error_when_p-value_is_infinite_or_NA._NEED_FIXING
cg16112050	18:596945:TCAC:T	18	596945	TCAC	T	0.0889776	256.078	0.0889764	0.410468	0.824865	imputed	1439	116253	-	18	713200	II	ENOSF1	NM_202758;NM_001126123;NM_017512	TSS1500	S_Shore	NA	NA	NA	NA	NA	NA	NA	-0.0221445	0.0239194	0.822724	1	0.990231	Not_calculated._Throws_an_error_when_p-value_is_infinite_or_NA._NEED_FIXING
cg26147554	rs622868	18	570939	G	C	0.291093	837.766	0.291092	0.948973	0.987967	imputed	1439	-141795	+	18	712733	I	ENOSF1	NM_017512;NM_001126123;NM_202758	TSS200;TSS1500	Island	NA	NA	NA	18:702233-703072	18:711414-713159	NonGene_Associated	NA	0.0160986	0.0173634	0.823077	1	0.990255	Not_calculated._Throws_an_error_when_p-value_is_infinite_or_NA._NEED_FIXING
cg07100532	rs679558	18	530318	A	G	0.398666	1147.36	0.601329	0.783537	0.991024	imputed	1439	-182768	+	18	713085	II	ENOSF1	NM_202758;NM_001126123;NM_017512	TSS1500	Island	NA	NA	NA	NA	18:711414-713159	NonGene_Associated	NA	-0.0135204	0.0145752	0.823201	1	0.990255	Not_calculated._Throws_an_error_when_p-value_is_infinite_or_NA._NEED_FIXING
cg26147554	rs11081137	18	474838	C	G	0.150038	431.809	0.150036	0.254056	0.953321	imputed	1439	-237896	+	18	712733	I	ENOSF1	NM_017512;NM_001126123;NM_202758	TSS200;TSS1500	Island	NA	NA	NA	18:702233-703072	18:711414-713159	NonGene_Associated	NA	0.0212633	0.0228776	0.823669	1	0.990331	Not_calculated._Throws_an_error_when_p-value_is_infinite_or_NA._NEED_FIXING
cg00955482	rs35457951	18	579745	A	G	0.0902502	259.74	0.0902485	0.517727	0.805957	imputed	1439	-132993	+	18	712737	II	ENOSF1	NM_017512;NM_001126123;NM_202758	TSS200;TSS1500	Island	NA	NA	NA	18:702233-703072	18:711414-713159	NonGene_Associated	NA	-0.0146315	0.0157349	0.823783	1	0.990331	Not_calculated._Throws_an_error_when_p-value_is_infinite_or_NA._NEED_FIXING
cg07283778	rs28528176:954664:T:A	18	954664	T	A	0.173605	499.635	0.826369	0.310551	0.883337	imputed	1439	-241868	-	18	712795	I	ENOSF1	NM_017512;NM_001126123;NM_202758	TSS200;TSS1500	Island	NA	NA	NA	18:702233-703072	18:711414-713159	NonGene_Associated	NA	-0.00509223	0.00547714	0.823743	1	0.990331	Not_calculated._Throws_an_error_when_p-value_is_infinite_or_NA._NEED_FIXING
cg15158376	rs62088180	18	534636	A	G	0.302687	871.133	0.302681	0.85145	0.981672	imputed	1439	-178096	+	18	712731	I	ENOSF1	NM_017512;NM_001126123;NM_202758	TSS200;TSS1500	Island	NA	NA	NA	18:702233-703072	18:711414-713159	NonGene_Associated	NA	0.0102891	0.0110368	0.824397	1	0.990334	Not_calculated._Throws_an_error_when_p-value_is_infinite_or_NA._NEED_FIXING
cg00955482	rs73357647	18	833518	G	T	0.238615	686.734	0.238606	0.884434	0.875281	imputed	1439	120780	+	18	712737	II	ENOSF1	NM_017512;NM_001126123;NM_202758	TSS200;TSS1500	Island	NA	NA	NA	18:702233-703072	18:711414-713159	NonGene_Associated	NA	0.00778838	0.00835246	0.824452	1	0.990334	Not_calculated._Throws_an_error_when_p-value_is_infinite_or_NA._NEED_FIXING
cg16112050	rs72871012	18	862352	G	C	0.115163	331.439	0.115161	0.794183	0.877562	imputed	1439	-149151	-	18	713200	II	ENOSF1	NM_202758;NM_001126123;NM_017512	TSS1500	S_Shore	NA	NA	NA	NA	NA	NA	NA	-0.0183216	0.019649	0.824446	1	0.990334	Not_calculated._Throws_an_error_when_p-value_is_infinite_or_NA._NEED_FIXING
cg07283778	rs2621195	18	473173	T	G	0.404287	1163.54	0.595707	0.784275	0.968542	imputed	1439	239623	-	18	712795	I	ENOSF1	NM_017512;NM_001126123;NM_202758	TSS200;TSS1500	Island	NA	NA	NA	18:702233-703072	18:711414-713159	NonGene_Associated	NA	-0.00337133	0.00361147	0.824721	1	0.990367	Not_calculated._Throws_an_error_when_p-value_is_infinite_or_NA._NEED_FIXING
cg07283778	rs2741181	18	689437	C	T	0.0908487	261.463	0.0908482	0.873885	0.910995	imputed	1439	23359	-	18	712795	I	ENOSF1	NM_017512;NM_001126123;NM_202758	TSS200;TSS1500	Island	NA	NA	NA	18:702233-703072	18:711414-713159	NonGene_Associated	NA	0.0060724	0.00648259	0.82555	1	0.990615	Not_calculated._Throws_an_error_when_p-value_is_infinite_or_NA._NEED_FIXING
cg15158376	rs58562161:559627:A:G	18	559627	A	G	0.479807	1380.88	0.520166	0.101406	0.8304	imputed	1439	-153105	+	18	712731	I	ENOSF1	NM_017512;NM_001126123;NM_202758	TSS200;TSS1500	Island	NA	NA	NA	18:702233-703072	18:711414-713159	NonGene_Associated	NA	-0.0128164	0.0136803	0.825582	1	0.990618	Not_calculated._Throws_an_error_when_p-value_is_infinite_or_NA._NEED_FIXING
cg07100532	rs140032837:897073:TTTG:T	18	897073	TTTG	T	0.295204	849.597	0.704786	0.949436	0.959338	imputed	1439	183987	+	18	713085	II	ENOSF1	NM_202758;NM_001126123;NM_017512	TSS1500	Island	NA	NA	NA	NA	18:711414-713159	NonGene_Associated	NA	-0.015418	0.0164574	0.82558	1	0.990618	Not_calculated._Throws_an_error_when_p-value_is_infinite_or_NA._NEED_FIXING
cg15158376	rs4798775	18	932653	A	G	0.400513	1152.68	0.599473	0.226774	0.956093	imputed	1439	219921	+	18	712731	I	ENOSF1	NM_017512;NM_001126123;NM_202758	TSS200;TSS1500	Island	NA	NA	NA	18:702233-703072	18:711414-713159	NonGene_Associated	NA	0.0116103	0.0123891	0.825657	1	0.990624	Not_calculated._Throws_an_error_when_p-value_is_infinite_or_NA._NEED_FIXING
cg26147554	rs595879	18	572336	C	A	0.352396	1014.2	0.352389	1	0.952266	imputed	1439	-140398	+	18	712733	I	ENOSF1	NM_017512;NM_001126123;NM_202758	TSS200;TSS1500	Island	NA	NA	NA	18:702233-703072	18:711414-713159	NonGene_Associated	NA	-0.0154088	0.0164329	0.825795	1	0.990624	Not_calculated._Throws_an_error_when_p-value_is_infinite_or_NA._NEED_FIXING
cg26147554	rs3016819	18	579699	T	C	0.317409	913.503	0.682585	0.626128	0.988896	imputed	1439	-133035	+	18	712733	I	ENOSF1	NM_017512;NM_001126123;NM_202758	TSS200;TSS1500	Island	NA	NA	NA	18:702233-703072	18:711414-713159	NonGene_Associated	NA	-0.0146896	0.0156485	0.826063	1	0.990624	Not_calculated._Throws_an_error_when_p-value_is_infinite_or_NA._NEED_FIXING
cg26147554	rs9957772	18	781514	T	C	0.298018	857.696	0.298016	0.659608	0.983314	imputed	1439	68780	+	18	712733	I	ENOSF1	NM_017512;NM_001126123;NM_202758	TSS200;TSS1500	Island	NA	NA	NA	18:702233-703072	18:711414-713159	NonGene_Associated	NA	0.0156294	0.0166627	0.825875	1	0.990624	Not_calculated._Throws_an_error_when_p-value_is_infinite_or_NA._NEED_FIXING
cg26147554	rs4121551	18	784613	C	G	0.297994	857.627	0.297992	0.659608	0.983002	genotyped	1439	71879	+	18	712733	I	ENOSF1	NM_017512;NM_001126123;NM_202758	TSS200;TSS1500	Island	NA	NA	NA	18:702233-703072	18:711414-713159	NonGene_Associated	NA	0.0156294	0.0166627	0.825875	1	0.990624	Not_calculated._Throws_an_error_when_p-value_is_infinite_or_NA._NEED_FIXING
cg07283778	rs4798774	18	932569	G	A	0.497353	1431.38	0.502637	0.832902	0.973595	imputed	1439	-219773	-	18	712795	I	ENOSF1	NM_017512;NM_001126123;NM_202758	TSS200;TSS1500	Island	NA	NA	NA	18:702233-703072	18:711414-713159	NonGene_Associated	NA	0.00344258	0.00366999	0.825887	1	0.990624	Not_calculated._Throws_an_error_when_p-value_is_infinite_or_NA._NEED_FIXING
cg15158376	rs493609	18	606115	A	T	0.314667	905.612	0.314652	0.500901	0.955627	imputed	1439	-106617	+	18	712731	I	ENOSF1	NM_017512;NM_001126123;NM_202758	TSS200;TSS1500	Island	NA	NA	NA	18:702233-703072	18:711414-713159	NonGene_Associated	NA	-0.0112162	0.0119354	0.826326	1	0.990657	Not_calculated._Throws_an_error_when_p-value_is_infinite_or_NA._NEED_FIXING
cg15158376	rs11662281	18	921258	T	A	0.300253	864.128	0.30025	0.258661	0.98109	imputed	1439	208526	+	18	712731	I	ENOSF1	NM_017512;NM_001126123;NM_202758	TSS200;TSS1500	Island	NA	NA	NA	18:702233-703072	18:711414-713159	NonGene_Associated	NA	-0.0112014	0.0119026	0.82667	1	0.990657	Not_calculated._Throws_an_error_when_p-value_is_infinite_or_NA._NEED_FIXING
cg15158376	rs4638663	18	923767	G	C	0.393528	1132.57	0.393525	0.955907	0.983054	genotyped	1439	211035	+	18	712731	I	ENOSF1	NM_017512;NM_001126123;NM_202758	TSS200;TSS1500	Island	NA	NA	NA	18:702233-703072	18:711414-713159	NonGene_Associated	NA	-0.0108247	0.0115227	0.826244	1	0.990657	Not_calculated._Throws_an_error_when_p-value_is_infinite_or_NA._NEED_FIXING
cg07100532	rs55876688:559707:A:G	18	559707	A	G	0.186365	536.358	0.813619	0.138967	0.903795	imputed	1439	-153379	+	18	713085	II	ENOSF1	NM_202758;NM_001126123;NM_017512	TSS1500	Island	NA	NA	NA	NA	18:711414-713159	NonGene_Associated	NA	-0.0205042	0.0217994	0.826541	1	0.990657	Not_calculated._Throws_an_error_when_p-value_is_infinite_or_NA._NEED_FIXING
cg07100532	rs13381189	18	631211	T	G	0.416818	1199.6	0.416785	0.447804	0.880789	imputed	1439	-81875	+	18	713085	II	ENOSF1	NM_202758;NM_001126123;NM_017512	TSS1500	Island	NA	NA	NA	NA	18:711414-713159	NonGene_Associated	NA	0.0164336	0.01748	0.826426	1	0.990657	Not_calculated._Throws_an_error_when_p-value_is_infinite_or_NA._NEED_FIXING
cg07100532	rs5004259	18	490092	T	C	0.350045	1007.43	0.649932	0.68492	0.958943	imputed	1439	-222994	+	18	713085	II	ENOSF1	NM_202758;NM_001126123;NM_017512	TSS1500	Island	NA	NA	NA	NA	18:711414-713159	NonGene_Associated	NA	0.0149816	0.0159147	0.826742	1	0.990662	Not_calculated._Throws_an_error_when_p-value_is_infinite_or_NA._NEED_FIXING
cg07283778	rs12605056	18	520711	C	T	0.346291	996.625	0.346279	0.726765	0.903611	imputed	1439	192085	-	18	712795	I	ENOSF1	NM_017512;NM_001126123;NM_202758	TSS200;TSS1500	Island	NA	NA	NA	18:702233-703072	18:711414-713159	NonGene_Associated	NA	0.00363664	0.00386196	0.826816	1	0.990669	Not_calculated._Throws_an_error_when_p-value_is_infinite_or_NA._NEED_FIXING
cg15158376	rs2847615	18	688139	T	C	0.235474	677.694	0.235473	0.0187453	0.979964	imputed	1439	-24593	+	18	712731	I	ENOSF1	NM_017512;NM_001126123;NM_202758	TSS200;TSS1500	Island	NA	NA	NA	18:702233-703072	18:711414-713159	NonGene_Associated	NA	-0.0113982	0.0120932	0.82704	1	0.990695	Not_calculated._Throws_an_error_when_p-value_is_infinite_or_NA._NEED_FIXING
cg26147554	rs12326483	18	929222	C	A	0.475206	1367.64	0.524784	0.459218	0.972657	imputed	1439	216488	+	18	712733	I	ENOSF1	NM_017512;NM_001126123;NM_202758	TSS200;TSS1500	Island	NA	NA	NA	18:702233-703072	18:711414-713159	NonGene_Associated	NA	-0.0154528	0.016355	0.827629	1	0.990743	Not_calculated._Throws_an_error_when_p-value_is_infinite_or_NA._NEED_FIXING
cg07100532	rs4797226	18	593338	A	C	0.434852	1251.5	0.434837	0.0858418	0.900908	imputed	1439	-119748	+	18	713085	II	ENOSF1	NM_202758;NM_001126123;NM_017512	TSS1500	Island	NA	NA	NA	NA	18:711414-713159	NonGene_Associated	NA	-0.0162688	0.0172168	0.827655	1	0.990743	Not_calculated._Throws_an_error_when_p-value_is_infinite_or_NA._NEED_FIXING
cg07283778	rs62082664	18	919840	G	A	0.288054	829.019	0.288049	0.27405	0.965055	imputed	1439	-207044	-	18	712795	I	ENOSF1	NM_017512;NM_001126123;NM_202758	TSS200;TSS1500	Island	NA	NA	NA	18:702233-703072	18:711414-713159	NonGene_Associated	NA	-0.00364842	0.00385085	0.828291	1	0.990815	Not_calculated._Throws_an_error_when_p-value_is_infinite_or_NA._NEED_FIXING
cg07283778	rs11663363	18	920879	G	C	0.300007	863.42	0.300005	0.285369	0.981689	genotyped	1439	-208083	-	18	712795	I	ENOSF1	NM_017512;NM_001126123;NM_202758	TSS200;TSS1500	Island	NA	NA	NA	18:702233-703072	18:711414-713159	NonGene_Associated	NA	-0.00350307	0.00369576	0.8284	1	0.990824	Not_calculated._Throws_an_error_when_p-value_is_infinite_or_NA._NEED_FIXING
cg26147554	rs3016825	18	570814	G	A	0.338081	972.997	0.338077	0.479869	0.970507	imputed	1439	-141920	+	18	712733	I	ENOSF1	NM_017512;NM_001126123;NM_202758	TSS200;TSS1500	Island	NA	NA	NA	18:702233-703072	18:711414-713159	NonGene_Associated	NA	-0.0155507	0.0163924	0.828601	1	0.990828	Not_calculated._Throws_an_error_when_p-value_is_infinite_or_NA._NEED_FIXING
cg26147554	rs7238526	18	821516	G	A	0.341108	981.709	0.341105	0.860241	0.993335	imputed	1439	108782	+	18	712733	I	ENOSF1	NM_017512;NM_001126123;NM_202758	TSS200;TSS1500	Island	NA	NA	NA	18:702233-703072	18:711414-713159	NonGene_Associated	NA	0.0140166	0.0147719	0.828656	1	0.990858	Not_calculated._Throws_an_error_when_p-value_is_infinite_or_NA._NEED_FIXING
cg07100532	rs4798356	18	561175	A	C	0.30297	871.948	0.696983	0.950228	0.80842	imputed	1439	-151911	+	18	713085	II	ENOSF1	NM_202758;NM_001126123;NM_017512	TSS1500	Island	NA	NA	NA	NA	18:711414-713159	NonGene_Associated	NA	-0.0198077	0.0208513	0.828931	1	0.990869	Not_calculated._Throws_an_error_when_p-value_is_infinite_or_NA._NEED_FIXING
cg07100532	rs2015412	18	590969	C	T	0.294065	846.319	0.294056	0.848784	0.91736	imputed	1439	-122117	+	18	713085	II	ENOSF1	NM_202758;NM_001126123;NM_017512	TSS1500	Island	NA	NA	NA	NA	18:711414-713159	NonGene_Associated	NA	-0.016546	0.0173883	0.82934	1	0.990895	Not_calculated._Throws_an_error_when_p-value_is_infinite_or_NA._NEED_FIXING
cg00955482	rs199953937:556256:T:C	18	556256	T	C	0.345043	993.034	0.345028	0.267418	0.880076	imputed	1439	-156482	+	18	712737	II	ENOSF1	NM_017512;NM_001126123;NM_202758	TSS200;TSS1500	Island	NA	NA	NA	18:702233-703072	18:711414-713159	NonGene_Associated	NA	-0.00688288	0.00721405	0.829982	1	0.991058	Not_calculated._Throws_an_error_when_p-value_is_infinite_or_NA._NEED_FIXING
cg00955482	rs201202281:556258:T:C	18	556258	T	C	0.345043	993.034	0.345028	0.267418	0.880063	imputed	1439	-156480	+	18	712737	II	ENOSF1	NM_017512;NM_001126123;NM_202758	TSS200;TSS1500	Island	NA	NA	NA	18:702233-703072	18:711414-713159	NonGene_Associated	NA	-0.00688288	0.00721405	0.829982	1	0.991058	Not_calculated._Throws_an_error_when_p-value_is_infinite_or_NA._NEED_FIXING
cg26147554	rs546571	18	532430	C	T	0.397944	1145.28	0.602051	0.868976	0.992888	imputed	1439	-180304	+	18	712733	I	ENOSF1	NM_017512;NM_001126123;NM_202758	TSS200;TSS1500	Island	NA	NA	NA	18:702233-703072	18:711414-713159	NonGene_Associated	NA	-0.0133191	0.0139286	0.830525	1	0.99122	Not_calculated._Throws_an_error_when_p-value_is_infinite_or_NA._NEED_FIXING
cg26147554	rs34697259:521979:G:GTT	18	521979	G	GTT	0.106985	307.903	0.893007	0.889428	0.937672	imputed	1439	-190755	+	18	712733	I	ENOSF1	NM_017512;NM_001126123;NM_202758	TSS200;TSS1500	Island	NA	NA	NA	18:702233-703072	18:711414-713159	NonGene_Associated	NA	0.0255984	0.0266607	0.831511	1	0.991249	Not_calculated._Throws_an_error_when_p-value_is_infinite_or_NA._NEED_FIXING
cg26147554	rs3016830	18	525147	T	C	0.0856974	246.637	0.914303	0.864977	0.966856	imputed	1439	-187587	+	18	712733	I	ENOSF1	NM_017512;NM_001126123;NM_202758	TSS200;TSS1500	Island	NA	NA	NA	18:702233-703072	18:711414-713159	NonGene_Associated	NA	0.0254057	0.0265016	0.831132	1	0.991249	Not_calculated._Throws_an_error_when_p-value_is_infinite_or_NA._NEED_FIXING
cg07283778	rs8099023	18	959152	A	G	0.0517333	148.888	0.0517328	0.78551	0.918088	imputed	1439	-246356	-	18	712795	I	ENOSF1	NM_017512;NM_001126123;NM_202758	TSS200;TSS1500	Island	NA	NA	NA	18:702233-703072	18:711414-713159	NonGene_Associated	NA	0.00714673	0.00744289	0.831525	1	0.991249	Not_calculated._Throws_an_error_when_p-value_is_infinite_or_NA._NEED_FIXING
cg07100532	rs7231340:878411:G:A	18	878411	G	A	0.282073	811.806	0.282068	0.948075	0.979175	imputed	1439	165325	+	18	713085	II	ENOSF1	NM_202758;NM_001126123;NM_017512	TSS1500	Island	NA	NA	NA	NA	18:711414-713159	NonGene_Associated	NA	-0.0140951	0.0146874	0.83139	1	0.991249	Not_calculated._Throws_an_error_when_p-value_is_infinite_or_NA._NEED_FIXING
cg16112050	rs11663745:900193:T:A	18	900193	T	A	0.289297	832.597	0.289295	0.847342	0.979602	imputed	1439	-186992	-	18	713200	II	ENOSF1	NM_202758;NM_001126123;NM_017512	TSS1500	S_Shore	NA	NA	NA	NA	NA	NA	NA	0.0101311	0.0105542	0.831451	1	0.991249	Not_calculated._Throws_an_error_when_p-value_is_infinite_or_NA._NEED_FIXING
cg26147554	rs666530	18	568040	C	A	0.316034	909.546	0.316034	1	0.996608	genotyped	1439	-144694	+	18	712733	I	ENOSF1	NM_017512;NM_001126123;NM_202758	TSS200;TSS1500	Island	NA	NA	NA	18:702233-703072	18:711414-713159	NonGene_Associated	NA	0.0147247	0.0153051	0.831995	1	0.991367	Not_calculated._Throws_an_error_when_p-value_is_infinite_or_NA._NEED_FIXING
cg16112050	rs1916610	18	892847	C	T	0.428902	1234.38	0.428902	0.871751	0.99691	imputed	1439	-179646	-	18	713200	II	ENOSF1	NM_202758;NM_001126123;NM_017512	TSS1500	S_Shore	NA	NA	NA	NA	NA	NA	NA	0.00866495	0.00900578	0.832014	1	0.991375	Not_calculated._Throws_an_error_when_p-value_is_infinite_or_NA._NEED_FIXING
cg16112050	rs571200	18	581446	A	T	0.168646	485.363	0.168645	0.0476652	0.975612	imputed	1439	131755	-	18	713200	II	ENOSF1	NM_202758;NM_001126123;NM_017512	TSS1500	S_Shore	NA	NA	NA	NA	NA	NA	NA	-0.0121306	0.0125831	0.832486	1	0.991405	Not_calculated._Throws_an_error_when_p-value_is_infinite_or_NA._NEED_FIXING
cg16112050	rs9973159	18	597950	C	T	0.136553	393	0.136553	0.0328014	1	genotyped	1439	115251	-	18	713200	II	ENOSF1	NM_202758;NM_001126123;NM_017512	TSS1500	S_Shore	NA	NA	NA	NA	NA	NA	NA	0.0133391	0.0138557	0.832155	1	0.991405	Not_calculated._Throws_an_error_when_p-value_is_infinite_or_NA._NEED_FIXING
cg15158376	rs75558494	18	888385	C	T	0.140419	404.126	0.140418	0.912663	0.969867	imputed	1439	175653	+	18	712731	I	ENOSF1	NM_017512;NM_001126123;NM_202758	TSS200;TSS1500	Island	NA	NA	NA	18:702233-703072	18:711414-713159	NonGene_Associated	NA	0.0137593	0.0142675	0.832573	1	0.991422	Not_calculated._Throws_an_error_when_p-value_is_infinite_or_NA._NEED_FIXING
cg07283778	rs11663860	18	604995	G	A	0.145929	419.984	0.145925	1	0.860835	imputed	1439	107801	-	18	712795	I	ENOSF1	NM_017512;NM_001126123;NM_202758	TSS200;TSS1500	Island	NA	NA	NA	18:702233-703072	18:711414-713159	NonGene_Associated	NA	0.0051219	0.00531113	0.83257	1	0.991422	Not_calculated._Throws_an_error_when_p-value_is_infinite_or_NA._NEED_FIXING
cg15158376	rs77673111	18	887246	C	CTT	0.155768	448.3	0.844229	0.61524	0.990636	imputed	1439	174514	+	18	712731	I	ENOSF1	NM_017512;NM_001126123;NM_202758	TSS200;TSS1500	Island	NA	NA	NA	18:702233-703072	18:711414-713159	NonGene_Associated	NA	0.0132302	0.013698	0.832941	1	0.991441	Not_calculated._Throws_an_error_when_p-value_is_infinite_or_NA._NEED_FIXING
cg15158376	rs10502291	18	928190	C	A	0.0911193	262.241	0.0911192	0.425183	0.980584	imputed	1439	215458	+	18	712731	I	ENOSF1	NM_017512;NM_001126123;NM_202758	TSS200;TSS1500	Island	NA	NA	NA	18:702233-703072	18:711414-713159	NonGene_Associated	NA	0.0166256	0.0172129	0.832948	1	0.991441	Not_calculated._Throws_an_error_when_p-value_is_infinite_or_NA._NEED_FIXING
cg15158376	rs35217638	18	955042	C	T	0.241939	696.3	0.241935	0.773248	0.958507	imputed	1439	242310	+	18	712731	I	ENOSF1	NM_017512;NM_001126123;NM_202758	TSS200;TSS1500	Island	NA	NA	NA	18:702233-703072	18:711414-713159	NonGene_Associated	NA	-0.0116396	0.0120416	0.833132	1	0.991441	Not_calculated._Throws_an_error_when_p-value_is_infinite_or_NA._NEED_FIXING
cg26147554	rs55758873	18	464885	A	G	0.268607	773.051	0.268603	0.282507	0.963248	imputed	1439	-247849	+	18	712733	I	ENOSF1	NM_017512;NM_001126123;NM_202758	TSS200;TSS1500	Island	NA	NA	NA	18:702233-703072	18:711414-713159	NonGene_Associated	NA	0.0155822	0.0160874	0.833626	1	0.991441	Not_calculated._Throws_an_error_when_p-value_is_infinite_or_NA._NEED_FIXING
cg26147554	rs12960602	18	511960	C	T	0.210237	605.062	0.210227	0.811269	0.801757	imputed	1439	-200774	+	18	712733	I	ENOSF1	NM_017512;NM_001126123;NM_202758	TSS200;TSS1500	Island	NA	NA	NA	18:702233-703072	18:711414-713159	NonGene_Associated	NA	0.0212834	0.0219977	0.83336	1	0.991441	Not_calculated._Throws_an_error_when_p-value_is_infinite_or_NA._NEED_FIXING
cg26147554	rs13339701	18	566272	T	A	0.262132	754.416	0.262131	0.891468	0.994826	genotyped	1439	-146462	+	18	712733	I	ENOSF1	NM_017512;NM_001126123;NM_202758	TSS200;TSS1500	Island	NA	NA	NA	18:702233-703072	18:711414-713159	NonGene_Associated	NA	0.0157406	0.0162993	0.832908	1	0.991441	Not_calculated._Throws_an_error_when_p-value_is_infinite_or_NA._NEED_FIXING
cg07283778	rs3922827	18	483980	T	C	0.444509	1279.3	0.555483	0.872787	0.978262	imputed	1439	228816	-	18	712795	I	ENOSF1	NM_017512;NM_001126123;NM_202758	TSS200;TSS1500	Island	NA	NA	NA	18:702233-703072	18:711414-713159	NonGene_Associated	NA	0.00309284	0.00320224	0.832937	1	0.991441	Not_calculated._Throws_an_error_when_p-value_is_infinite_or_NA._NEED_FIXING
cg26147554	rs10853372	18	923261	A	G	0.382041	1099.51	0.617944	0.179882	0.967634	imputed	1439	210527	+	18	712733	I	ENOSF1	NM_017512;NM_001126123;NM_202758	TSS200;TSS1500	Island	NA	NA	NA	18:702233-703072	18:711414-713159	NonGene_Associated	NA	-0.0154106	0.0158201	0.835	1	0.991536	Not_calculated._Throws_an_error_when_p-value_is_infinite_or_NA._NEED_FIXING
cg00955482	rs1013737	18	937050	G	C	0.47844	1376.95	0.478434	0.83261	0.983422	imputed	1439	224312	+	18	712737	II	ENOSF1	NM_017512;NM_001126123;NM_202758	TSS200;TSS1500	Island	NA	NA	NA	18:702233-703072	18:711414-713159	NonGene_Associated	NA	0.00570906	0.00587417	0.834448	1	0.991536	Not_calculated._Throws_an_error_when_p-value_is_infinite_or_NA._NEED_FIXING
cg16112050	rs112072385	18	523137	G	C	0.345611	994.668	0.345596	0.72657	0.89948	imputed	1439	190064	-	18	713200	II	ENOSF1	NM_202758;NM_001126123;NM_017512	TSS1500	S_Shore	NA	NA	NA	NA	NA	NA	NA	-0.0104053	0.0107098	0.834367	1	0.991536	Not_calculated._Throws_an_error_when_p-value_is_infinite_or_NA._NEED_FIXING
cg16112050	rs148146838:597323:CA:C	18	597323	CA	C	0.0982235	282.687	0.098222	1	0.875865	imputed	1439	115877	-	18	713200	II	ENOSF1	NM_202758;NM_001126123;NM_017512	TSS1500	S_Shore	NA	NA	NA	NA	NA	NA	NA	0.0175635	0.01809	0.8342	1	0.991536	Not_calculated._Throws_an_error_when_p-value_is_infinite_or_NA._NEED_FIXING
cg15158376	rs55983927	18	854050	T	C	0.121525	349.749	0.121522	0.710233	0.856584	imputed	1439	141318	+	18	712731	I	ENOSF1	NM_017512;NM_001126123;NM_202758	TSS200;TSS1500	Island	NA	NA	NA	18:702233-703072	18:711414-713159	NonGene_Associated	NA	-0.0170443	0.0174367	0.835838	1	0.991566	Not_calculated._Throws_an_error_when_p-value_is_infinite_or_NA._NEED_FIXING
cg15158376	rs948234	18	914304	A	T	0.365818	1052.82	0.634146	0.864529	0.881074	imputed	1439	201572	+	18	712731	I	ENOSF1	NM_017512;NM_001126123;NM_202758	TSS200;TSS1500	Island	NA	NA	NA	18:702233-703072	18:711414-713159	NonGene_Associated	NA	0.011983	0.0122642	0.835734	1	0.991566	Not_calculated._Throws_an_error_when_p-value_is_infinite_or_NA._NEED_FIXING
cg26147554	rs1564418	18	492199	C	T	0.359572	1034.85	0.640407	0.774723	0.945087	imputed	1439	-220535	+	18	712733	I	ENOSF1	NM_017512;NM_001126123;NM_202758	TSS200;TSS1500	Island	NA	NA	NA	18:702233-703072	18:711414-713159	NonGene_Associated	NA	0.0151806	0.0155585	0.835396	1	0.991566	Not_calculated._Throws_an_error_when_p-value_is_infinite_or_NA._NEED_FIXING
cg26147554	rs7242536	18	525793	C	T	0.0906955	261.022	0.909304	0.629498	0.977947	imputed	1439	-186941	+	18	712733	I	ENOSF1	NM_017512;NM_001126123;NM_202758	TSS200;TSS1500	Island	NA	NA	NA	18:702233-703072	18:711414-713159	NonGene_Associated	NA	0.0245854	0.0251677	0.835682	1	0.991566	Not_calculated._Throws_an_error_when_p-value_is_infinite_or_NA._NEED_FIXING
cg26147554	rs72458521	18	544382	GTTCTTT	G	0.375147	1079.67	0.62482	0.955158	0.865231	imputed	1439	-168346	+	18	712733	I	ENOSF1	NM_017512;NM_001126123;NM_202758	TSS200;TSS1500	Island	NA	NA	NA	18:702233-703072	18:711414-713159	NonGene_Associated	NA	0.0154809	0.0158606	0.835482	1	0.991566	Not_calculated._Throws_an_error_when_p-value_is_infinite_or_NA._NEED_FIXING
cg26147554	rs5822580	18	813660	C	CT	0.339671	977.573	0.33967	0.906353	0.981626	imputed	1439	100926	+	18	712733	I	ENOSF1	NM_017512;NM_001126123;NM_202758	TSS200;TSS1500	Island	NA	NA	NA	18:702233-703072	18:711414-713159	NonGene_Associated	NA	0.0138183	0.014165	0.835349	1	0.991566	Not_calculated._Throws_an_error_when_p-value_is_infinite_or_NA._NEED_FIXING
cg00955482	rs147276840	18	815442	A	AAAAT	0.37755	1086.59	0.377531	1	0.882848	imputed	1439	102704	+	18	712737	II	ENOSF1	NM_017512;NM_001126123;NM_202758	TSS200;TSS1500	Island	NA	NA	NA	18:702233-703072	18:711414-713159	NonGene_Associated	NA	-0.00624225	0.0063918	0.835617	1	0.991566	Not_calculated._Throws_an_error_when_p-value_is_infinite_or_NA._NEED_FIXING
cg00955482	rs35201429	18	848937	A	G	0.174021	500.832	0.174015	0.854531	0.802488	imputed	1439	136199	+	18	712737	II	ENOSF1	NM_017512;NM_001126123;NM_202758	TSS200;TSS1500	Island	NA	NA	NA	18:702233-703072	18:711414-713159	NonGene_Associated	NA	0.00951636	0.00975238	0.835418	1	0.991566	Not_calculated._Throws_an_error_when_p-value_is_infinite_or_NA._NEED_FIXING
cg07283778	rs67132322	18	569589	AATG	A	0.458437	1319.38	0.458425	0.670962	0.943855	imputed	1439	143204	-	18	712795	I	ENOSF1	NM_017512;NM_001126123;NM_202758	TSS200;TSS1500	Island	NA	NA	NA	18:702233-703072	18:711414-713159	NonGene_Associated	NA	-0.00317429	0.00325211	0.835485	1	0.991566	Not_calculated._Throws_an_error_when_p-value_is_infinite_or_NA._NEED_FIXING
cg07283778	rs500379	18	578429	A	G	0.196055	564.246	0.196054	0.00426711	0.962859	imputed	1439	134367	-	18	712795	I	ENOSF1	NM_017512;NM_001126123;NM_202758	TSS200;TSS1500	Island	NA	NA	NA	18:702233-703072	18:711414-713159	NonGene_Associated	NA	-0.00410127	0.0041992	0.835636	1	0.991566	Not_calculated._Throws_an_error_when_p-value_is_infinite_or_NA._NEED_FIXING
cg07283778	rs11662817	18	631332	G	A	0.415439	1195.63	0.415426	0.415677	0.873855	imputed	1439	81464	-	18	712795	I	ENOSF1	NM_017512;NM_001126123;NM_202758	TSS200;TSS1500	Island	NA	NA	NA	18:702233-703072	18:711414-713159	NonGene_Associated	NA	0.00365314	0.00374202	0.835529	1	0.991566	Not_calculated._Throws_an_error_when_p-value_is_infinite_or_NA._NEED_FIXING
cg07283778	rs8084962	18	866128	C	G	0.33714	970.289	0.337117	0.952931	0.825071	imputed	1439	-153332	-	18	712795	I	ENOSF1	NM_017512;NM_001126123;NM_202758	TSS200;TSS1500	Island	NA	NA	NA	18:702233-703072	18:711414-713159	NonGene_Associated	NA	-0.0037499	0.00384664	0.835183	1	0.991566	Not_calculated._Throws_an_error_when_p-value_is_infinite_or_NA._NEED_FIXING
cg07283778	rs8091765	18	866138	A	C	0.337142	970.295	0.33712	0.952931	0.825057	imputed	1439	-153342	-	18	712795	I	ENOSF1	NM_017512;NM_001126123;NM_202758	TSS200;TSS1500	Island	NA	NA	NA	18:702233-703072	18:711414-713159	NonGene_Associated	NA	-0.0037499	0.00384664	0.835183	1	0.991566	Not_calculated._Throws_an_error_when_p-value_is_infinite_or_NA._NEED_FIXING
cg15158376	rs7228318	18	852516	A	G	0.455216	1310.11	0.544767	0.749781	0.857389	imputed	1439	139784	+	18	712731	I	ENOSF1	NM_017512;NM_001126123;NM_202758	TSS200;TSS1500	Island	NA	NA	NA	18:702233-703072	18:711414-713159	NonGene_Associated	NA	0.0119668	0.0122139	0.836399	1	0.991643	Not_calculated._Throws_an_error_when_p-value_is_infinite_or_NA._NEED_FIXING
cg07283778	rs2846589	18	862477	G	T	0.459185	1321.53	0.540792	0.288377	0.841698	imputed	1439	-149681	-	18	712795	I	ENOSF1	NM_017512;NM_001126123;NM_202758	TSS200;TSS1500	Island	NA	NA	NA	18:702233-703072	18:711414-713159	NonGene_Associated	NA	0.00361782	0.00369345	0.836339	1	0.991643	Not_calculated._Throws_an_error_when_p-value_is_infinite_or_NA._NEED_FIXING
cg07100532	rs508441	18	582818	G	A	0.30896	889.187	0.308957	1	0.981496	imputed	1439	-130268	+	18	713085	II	ENOSF1	NM_202758;NM_001126123;NM_017512	TSS1500	Island	NA	NA	NA	NA	18:711414-713159	NonGene_Associated	NA	0.0140652	0.0143639	0.836261	1	0.991643	Not_calculated._Throws_an_error_when_p-value_is_infinite_or_NA._NEED_FIXING
cg15158376	rs1564418	18	492199	C	T	0.359572	1034.85	0.640407	0.774723	0.945087	imputed	1439	-220533	+	18	712731	I	ENOSF1	NM_017512;NM_001126123;NM_202758	TSS200;TSS1500	Island	NA	NA	NA	18:702233-703072	18:711414-713159	NonGene_Associated	NA	0.01052	0.0106442	0.838505	1	0.991724	Not_calculated._Throws_an_error_when_p-value_is_infinite_or_NA._NEED_FIXING
cg15158376	rs62082664	18	919840	G	A	0.288054	829.019	0.288049	0.27405	0.965055	imputed	1439	207108	+	18	712731	I	ENOSF1	NM_017512;NM_001126123;NM_202758	TSS200;TSS1500	Island	NA	NA	NA	18:702233-703072	18:711414-713159	NonGene_Associated	NA	-0.010927	0.0111184	0.837144	1	0.991724	Not_calculated._Throws_an_error_when_p-value_is_infinite_or_NA._NEED_FIXING
cg26147554	rs9941418	18	487395	A	C	0.359645	1035.06	0.359644	0.566971	0.982381	imputed	1439	-225339	+	18	712733	I	ENOSF1	NM_017512;NM_001126123;NM_202758	TSS200;TSS1500	Island	NA	NA	NA	18:702233-703072	18:711414-713159	NonGene_Associated	NA	0.0134093	0.013609	0.837768	1	0.991724	Not_calculated._Throws_an_error_when_p-value_is_infinite_or_NA._NEED_FIXING
cg00955482	rs36008704:838444:AT:A	18	838444	AT	A	0.24861	715.5	0.751354	0.943641	0.841798	imputed	1439	125706	+	18	712737	II	ENOSF1	NM_017512;NM_001126123;NM_202758	TSS200;TSS1500	Island	NA	NA	NA	18:702233-703072	18:711414-713159	NonGene_Associated	NA	0.00738051	0.00748745	0.837864	1	0.991724	Not_calculated._Throws_an_error_when_p-value_is_infinite_or_NA._NEED_FIXING
cg00955482	rs2049315	18	921218	A	G	0.381211	1097.13	0.61877	0.179389	0.96081	imputed	1439	208480	+	18	712737	II	ENOSF1	NM_017512;NM_001126123;NM_202758	TSS200;TSS1500	Island	NA	NA	NA	18:702233-703072	18:711414-713159	NonGene_Associated	NA	-0.00620205	0.00627924	0.838352	1	0.991724	Not_calculated._Throws_an_error_when_p-value_is_infinite_or_NA._NEED_FIXING
cg07283778	rs79779664	18	873753	T	A	0.417725	1202.21	0.417702	0.828247	0.951747	imputed	1439	-160957	-	18	712795	I	ENOSF1	NM_017512;NM_001126123;NM_202758	TSS200;TSS1500	Island	NA	NA	NA	18:702233-703072	18:711414-713159	NonGene_Associated	NA	0.00305765	0.00310979	0.837254	1	0.991724	Not_calculated._Throws_an_error_when_p-value_is_infinite_or_NA._NEED_FIXING
cg07100532	rs11081414	18	895512	A	G	0.278405	801.25	0.278404	0.84383	0.987428	imputed	1439	182426	+	18	713085	II	ENOSF1	NM_202758;NM_001126123;NM_017512	TSS1500	Island	NA	NA	NA	NA	18:711414-713159	NonGene_Associated	NA	-0.0135662	0.013816	0.836931	1	0.991724	Not_calculated._Throws_an_error_when_p-value_is_infinite_or_NA._NEED_FIXING
cg07100532	rs61580830	18	948605	A	C	0.448512	1290.82	0.448497	0.872888	0.963236	imputed	1439	235519	+	18	713085	II	ENOSF1	NM_202758;NM_001126123;NM_017512	TSS1500	Island	NA	NA	NA	NA	18:711414-713159	NonGene_Associated	NA	-0.0136281	0.0137914	0.838463	1	0.991724	Not_calculated._Throws_an_error_when_p-value_is_infinite_or_NA._NEED_FIXING
cg16112050	rs507731	18	576287	C	G	0.193256	556.191	0.193254	0.014006	0.952425	imputed	1439	136914	-	18	713200	II	ENOSF1	NM_202758;NM_001126123;NM_017512	TSS1500	S_Shore	NA	NA	NA	NA	NA	NA	NA	0.0121607	0.0122908	0.838769	1	0.991724	Not_calculated._Throws_an_error_when_p-value_is_infinite_or_NA._NEED_FIXING
cg16112050	rs531752	18	585386	C	T	0.307659	885.443	0.307658	0.80435	0.989677	genotyped	1439	127815	-	18	713200	II	ENOSF1	NM_202758;NM_001126123;NM_017512	TSS1500	S_Shore	NA	NA	NA	NA	NA	NA	NA	0.00949747	0.00963266	0.837925	1	0.991724	Not_calculated._Throws_an_error_when_p-value_is_infinite_or_NA._NEED_FIXING
cg00955482	rs33986018	18	494442	T	TA	0.258225	743.172	0.258212	0.12944	0.818328	imputed	1439	-218296	+	18	712737	II	ENOSF1	NM_017512;NM_001126123;NM_202758	TSS200;TSS1500	Island	NA	NA	NA	18:702233-703072	18:711414-713159	NonGene_Associated	NA	0.00750037	0.00755072	0.839726	1	0.991743	Not_calculated._Throws_an_error_when_p-value_is_infinite_or_NA._NEED_FIXING
cg07100532	rs74485986:887671:T:A	18	887671	T	A	0.280768	808.05	0.280766	0.743919	0.987906	imputed	1439	174585	+	18	713085	II	ENOSF1	NM_202758;NM_001126123;NM_017512	TSS1500	Island	NA	NA	NA	NA	18:711414-713159	NonGene_Associated	NA	-0.0134407	0.0135533	0.839326	1	0.991743	Not_calculated._Throws_an_error_when_p-value_is_infinite_or_NA._NEED_FIXING
cg16112050	rs7235748	18	525734	T	C	0.0884963	254.692	0.911505	0.510808	0.972258	imputed	1439	187467	-	18	713200	II	ENOSF1	NM_202758;NM_001126123;NM_017512	TSS1500	S_Shore	NA	NA	NA	NA	NA	NA	NA	0.0158029	0.0158937	0.839959	1	0.991743	Not_calculated._Throws_an_error_when_p-value_is_infinite_or_NA._NEED_FIXING
cg16112050	rs3016825	18	570814	G	A	0.338081	972.997	0.338077	0.479869	0.970507	imputed	1439	142387	-	18	713200	II	ENOSF1	NM_202758;NM_001126123;NM_017512	TSS1500	S_Shore	NA	NA	NA	NA	NA	NA	NA	0.00962592	0.00971022	0.839235	1	0.991743	Not_calculated._Throws_an_error_when_p-value_is_infinite_or_NA._NEED_FIXING
cg15158376	rs564412	18	566750	T	C	0.315122	906.921	0.315122	0.902687	0.986969	imputed	1439	-145982	+	18	712731	I	ENOSF1	NM_017512;NM_001126123;NM_202758	TSS200;TSS1500	Island	NA	NA	NA	18:702233-703072	18:711414-713159	NonGene_Associated	NA	-0.00999638	0.0100359	0.840391	1	0.991771	Not_calculated._Throws_an_error_when_p-value_is_infinite_or_NA._NEED_FIXING
cg07283778	rs75558494	18	888385	C	T	0.140419	404.126	0.140418	0.912663	0.969867	imputed	1439	-175589	-	18	712795	I	ENOSF1	NM_017512;NM_001126123;NM_202758	TSS200;TSS1500	Island	NA	NA	NA	18:702233-703072	18:711414-713159	NonGene_Associated	NA	-0.00414603	0.00416136	0.840452	1	0.991771	Not_calculated._Throws_an_error_when_p-value_is_infinite_or_NA._NEED_FIXING
cg07100532	rs553009	18	588228	C	T	0.366534	1054.88	0.633446	0.460258	0.922903	imputed	1439	-124858	+	18	713085	II	ENOSF1	NM_202758;NM_001126123;NM_017512	TSS1500	Island	NA	NA	NA	NA	18:711414-713159	NonGene_Associated	NA	-0.0149236	0.0149703	0.840588	1	0.991847	Not_calculated._Throws_an_error_when_p-value_is_infinite_or_NA._NEED_FIXING
cg15158376	rs2846598	18	877799	G	A	0.154463	444.545	0.845535	0.5442	0.989875	imputed	1439	165067	+	18	712731	I	ENOSF1	NM_017512;NM_001126123;NM_202758	TSS200;TSS1500	Island	NA	NA	NA	18:702233-703072	18:711414-713159	NonGene_Associated	NA	0.0125989	0.0126303	0.840743	1	0.991858	Not_calculated._Throws_an_error_when_p-value_is_infinite_or_NA._NEED_FIXING
cg07100532	rs542950	18	595706	G	A	0.413633	1190.44	0.586338	0.253778	0.929307	imputed	1439	-117380	+	18	713085	II	ENOSF1	NM_202758;NM_001126123;NM_017512	TSS1500	Island	NA	NA	NA	NA	18:711414-713159	NonGene_Associated	NA	0.014764	0.014793	0.84087	1	0.991871	Not_calculated._Throws_an_error_when_p-value_is_infinite_or_NA._NEED_FIXING
cg16112050	rs57877334	18	854259	CG	C	0.205604	591.728	0.205595	0.687077	0.809237	imputed	1439	-141058	-	18	713200	II	ENOSF1	NM_202758;NM_001126123;NM_017512	TSS1500	S_Shore	NA	NA	NA	NA	NA	NA	NA	0.0138264	0.0138532	0.840877	1	0.991871	Not_calculated._Throws_an_error_when_p-value_is_infinite_or_NA._NEED_FIXING
cg16112050	rs2846779	18	882898	C	A	0.427831	1231.3	0.42782	0.914172	0.980049	imputed	1439	-169697	-	18	713200	II	ENOSF1	NM_202758;NM_001126123;NM_017512	TSS1500	S_Shore	NA	NA	NA	NA	NA	NA	NA	0.00817273	0.00818286	0.841045	1	0.991872	Not_calculated._Throws_an_error_when_p-value_is_infinite_or_NA._NEED_FIXING
cg16112050	rs1610274	18	954465	G	A	0.434396	1250.19	0.434393	0.519552	0.996431	imputed	1439	-241264	-	18	713200	II	ENOSF1	NM_202758;NM_001126123;NM_017512	TSS1500	S_Shore	NA	NA	NA	NA	NA	NA	NA	-0.00843032	0.00843547	0.841197	1	0.991875	Not_calculated._Throws_an_error_when_p-value_is_infinite_or_NA._NEED_FIXING
cg07283778	rs12605276	18	879311	G	A	0.436062	1254.99	0.563924	0.830325	0.978241	imputed	1439	-166515	-	18	712795	I	ENOSF1	NM_017512;NM_001126123;NM_202758	TSS200;TSS1500	Island	NA	NA	NA	18:702233-703072	18:711414-713159	NonGene_Associated	NA	0.00280668	0.00280765	0.841261	1	0.991884	Not_calculated._Throws_an_error_when_p-value_is_infinite_or_NA._NEED_FIXING
cg00955482	rs72865431	18	599641	A	C	0.14791	425.685	0.147908	0.675967	0.916692	imputed	1439	-113097	+	18	712737	II	ENOSF1	NM_017512;NM_001126123;NM_202758	TSS200;TSS1500	Island	NA	NA	NA	18:702233-703072	18:711414-713159	NonGene_Associated	NA	-0.00794561	0.00794577	0.84134	1	0.991887	Not_calculated._Throws_an_error_when_p-value_is_infinite_or_NA._NEED_FIXING
cg15158376	rs55758873	18	464885	A	G	0.268607	773.051	0.268603	0.282507	0.963248	imputed	1439	-247847	+	18	712731	I	ENOSF1	NM_017512;NM_001126123;NM_202758	TSS200;TSS1500	Island	NA	NA	NA	18:702233-703072	18:711414-713159	NonGene_Associated	NA	0.0104419	0.0104101	0.842082	1	0.991946	Not_calculated._Throws_an_error_when_p-value_is_infinite_or_NA._NEED_FIXING
cg26147554	rs679558	18	530318	A	G	0.398666	1147.36	0.601329	0.783537	0.991024	imputed	1439	-182416	+	18	712733	I	ENOSF1	NM_017512;NM_001126123;NM_202758	TSS200;TSS1500	Island	NA	NA	NA	18:702233-703072	18:711414-713159	NonGene_Associated	NA	-0.0125176	0.0124931	0.841819	1	0.991946	Not_calculated._Throws_an_error_when_p-value_is_infinite_or_NA._NEED_FIXING
cg07100532	rs8099023	18	959152	A	G	0.0517333	148.888	0.0517328	0.78551	0.918088	imputed	1439	246066	+	18	713085	II	ENOSF1	NM_202758;NM_001126123;NM_017512	TSS1500	Island	NA	NA	NA	NA	18:711414-713159	NonGene_Associated	NA	-0.0288388	0.0287233	0.842316	1	0.991946	Not_calculated._Throws_an_error_when_p-value_is_infinite_or_NA._NEED_FIXING
cg16112050	rs2096817	18	884688	G	A	0.423806	1219.71	0.423805	0.705496	0.993396	genotyped	1439	-171487	-	18	713200	II	ENOSF1	NM_202758;NM_001126123;NM_017512	TSS1500	S_Shore	NA	NA	NA	NA	NA	NA	NA	0.00813253	0.0081094	0.842034	1	0.991946	Not_calculated._Throws_an_error_when_p-value_is_infinite_or_NA._NEED_FIXING
cg16112050	rs9945032	18	938452	A	T	0.44398	1277.77	0.443977	1	0.98212	imputed	1439	-225251	-	18	713200	II	ENOSF1	NM_202758;NM_001126123;NM_017512	TSS1500	S_Shore	NA	NA	NA	NA	NA	NA	NA	-0.00910549	0.00907756	0.842088	1	0.991946	Not_calculated._Throws_an_error_when_p-value_is_infinite_or_NA._NEED_FIXING
cg26147554	rs61423706	18	520125	A	G	0.309686	891.276	0.309668	0.294194	0.838723	imputed	1439	-192609	+	18	712733	I	ENOSF1	NM_017512;NM_001126123;NM_202758	TSS200;TSS1500	Island	NA	NA	NA	18:702233-703072	18:711414-713159	NonGene_Associated	NA	-0.0159898	0.0159197	0.842408	1	0.991949	Not_calculated._Throws_an_error_when_p-value_is_infinite_or_NA._NEED_FIXING
cg26147554	rs1940628	18	785431	A	G	0.298279	858.447	0.298278	0.659608	0.982084	imputed	1439	72697	+	18	712733	I	ENOSF1	NM_017512;NM_001126123;NM_202758	TSS200;TSS1500	Island	NA	NA	NA	18:702233-703072	18:711414-713159	NonGene_Associated	NA	0.0141369	0.0140785	0.842346	1	0.991949	Not_calculated._Throws_an_error_when_p-value_is_infinite_or_NA._NEED_FIXING
cg07100532	rs71363253	18	682881	TCAAAA	T	0.219264	631.042	0.21926	0.0901734	0.933785	imputed	1439	-30200	+	18	713085	II	ENOSF1	NM_202758;NM_001126123;NM_017512	TSS1500	Island	NA	NA	NA	NA	18:711414-713159	NonGene_Associated	NA	0.0159083	0.0158437	0.84233	1	0.991949	Not_calculated._Throws_an_error_when_p-value_is_infinite_or_NA._NEED_FIXING
cg07283778	rs62082513	18	858692	T	C	0.242013	696.513	0.242004	0.885617	0.842553	imputed	1439	-145896	-	18	712795	I	ENOSF1	NM_017512;NM_001126123;NM_202758	TSS200;TSS1500	Island	NA	NA	NA	18:702233-703072	18:711414-713159	NonGene_Associated	NA	-0.0042859	0.00426404	0.842582	1	0.991967	Not_calculated._Throws_an_error_when_p-value_is_infinite_or_NA._NEED_FIXING
cg07100532	rs11661261	18	955285	G	A	0.435073	1252.14	0.435065	0.452788	0.990774	imputed	1439	242199	+	18	713085	II	ENOSF1	NM_202758;NM_001126123;NM_017512	TSS1500	Island	NA	NA	NA	NA	18:711414-713159	NonGene_Associated	NA	-0.012149	0.0120524	0.843277	1	0.992007	Not_calculated._Throws_an_error_when_p-value_is_infinite_or_NA._NEED_FIXING
cg07283778	rs2925471	18	584003	G	C	0.187757	540.365	0.187757	0.0119187	0.98482	imputed	1439	128793	-	18	712795	I	ENOSF1	NM_017512;NM_001126123;NM_202758	TSS200;TSS1500	Island	NA	NA	NA	18:702233-703072	18:711414-713159	NonGene_Associated	NA	-0.00364276	0.00361244	0.843367	1	0.99203	Not_calculated._Throws_an_error_when_p-value_is_infinite_or_NA._NEED_FIXING
cg26147554	rs8099741	18	464909	C	T	0.267253	769.154	0.267248	0.381545	0.9502	imputed	1439	-247825	+	18	712733	I	ENOSF1	NM_017512;NM_001126123;NM_202758	TSS200;TSS1500	Island	NA	NA	NA	18:702233-703072	18:711414-713159	NonGene_Associated	NA	-0.0150229	0.0148879	0.843529	1	0.992032	Not_calculated._Throws_an_error_when_p-value_is_infinite_or_NA._NEED_FIXING
cg15158376	rs604509	18	523158	T	G	0.0998704	287.427	0.900123	0.375953	0.964515	imputed	1439	-189574	+	18	712731	I	ENOSF1	NM_017512;NM_001126123;NM_202758	TSS200;TSS1500	Island	NA	NA	NA	18:702233-703072	18:711414-713159	NonGene_Associated	NA	0.015845	0.0156346	0.844579	1	0.992055	Not_calculated._Throws_an_error_when_p-value_is_infinite_or_NA._NEED_FIXING
cg15158376	rs182200605:559706:C:T	18	559706	C	T	0.28859	830.562	0.288575	0.699776	0.802463	imputed	1439	-153026	+	18	712731	I	ENOSF1	NM_017512;NM_001126123;NM_202758	TSS200;TSS1500	Island	NA	NA	NA	18:702233-703072	18:711414-713159	NonGene_Associated	NA	-0.0127984	0.0126735	0.843718	1	0.992055	Not_calculated._Throws_an_error_when_p-value_is_infinite_or_NA._NEED_FIXING
cg15158376	rs72204539:795913:AAC:A	18	795913	AAC	A	0.22864	658.026	0.228635	0.708369	0.935598	imputed	1439	83181	+	18	712731	I	ENOSF1	NM_017512;NM_001126123;NM_202758	TSS200;TSS1500	Island	NA	NA	NA	18:702233-703072	18:711414-713159	NonGene_Associated	NA	0.0115172	0.0113787	0.844273	1	0.992055	Not_calculated._Throws_an_error_when_p-value_is_infinite_or_NA._NEED_FIXING
cg00955482	rs556910	18	570322	T	G	0.319535	919.622	0.319532	0.951649	0.981451	imputed	1439	-142416	+	18	712737	II	ENOSF1	NM_017512;NM_001126123;NM_202758	TSS200;TSS1500	Island	NA	NA	NA	18:702233-703072	18:711414-713159	NonGene_Associated	NA	-0.00557249	0.00551033	0.844059	1	0.992055	Not_calculated._Throws_an_error_when_p-value_is_infinite_or_NA._NEED_FIXING
cg00955482	rs496518	18	585421	G	C	0.307098	883.828	0.307097	0.852423	0.987624	imputed	1439	-127317	+	18	712737	II	ENOSF1	NM_017512;NM_001126123;NM_202758	TSS200;TSS1500	Island	NA	NA	NA	18:702233-703072	18:711414-713159	NonGene_Associated	NA	0.00558504	0.00551644	0.844335	1	0.992055	Not_calculated._Throws_an_error_when_p-value_is_infinite_or_NA._NEED_FIXING
cg00955482	rs528872	18	585711	C	T	0.307123	883.9	0.307122	0.852423	0.986441	imputed	1439	-127027	+	18	712737	II	ENOSF1	NM_017512;NM_001126123;NM_202758	TSS200;TSS1500	Island	NA	NA	NA	18:702233-703072	18:711414-713159	NonGene_Associated	NA	0.00558504	0.00551644	0.844335	1	0.992055	Not_calculated._Throws_an_error_when_p-value_is_infinite_or_NA._NEED_FIXING
cg00955482	rs11663085	18	782898	A	G	0.0954709	274.765	0.0954708	0.357861	0.977457	imputed	1439	70160	+	18	712737	II	ENOSF1	NM_017512;NM_001126123;NM_202758	TSS200;TSS1500	Island	NA	NA	NA	18:702233-703072	18:711414-713159	NonGene_Associated	NA	-0.00865545	0.00856031	0.844019	1	0.992055	Not_calculated._Throws_an_error_when_p-value_is_infinite_or_NA._NEED_FIXING
cg00955482	rs55997550:783620:T:C	18	783620	T	C	0.222119	639.258	0.222117	0.252047	0.867328	imputed	1439	70882	+	18	712737	II	ENOSF1	NM_017512;NM_001126123;NM_202758	TSS200;TSS1500	Island	NA	NA	NA	18:702233-703072	18:711414-713159	NonGene_Associated	NA	-0.00745735	0.00737209	0.844127	1	0.992055	Not_calculated._Throws_an_error_when_p-value_is_infinite_or_NA._NEED_FIXING
cg07283778	rs9941423	18	489385	C	T	0.430968	1240.33	0.430966	0.788228	0.98566	genotyped	1439	223411	-	18	712795	I	ENOSF1	NM_017512;NM_001126123;NM_202758	TSS200;TSS1500	Island	NA	NA	NA	18:702233-703072	18:711414-713159	NonGene_Associated	NA	0.00285684	0.00282515	0.844044	1	0.992055	Not_calculated._Throws_an_error_when_p-value_is_infinite_or_NA._NEED_FIXING
cg16112050	rs4798354	18	560682	T	G	0.342437	985.534	0.657533	0.558214	0.834657	imputed	1439	152519	-	18	713200	II	ENOSF1	NM_202758;NM_001126123;NM_017512	TSS1500	S_Shore	NA	NA	NA	NA	NA	NA	NA	-0.0115211	0.0113843	0.844235	1	0.992055	Not_calculated._Throws_an_error_when_p-value_is_infinite_or_NA._NEED_FIXING
cg16112050	rs60164104	18	937092	C	T	0.204832	589.506	0.204831	1	0.993199	imputed	1439	-223891	-	18	713200	II	ENOSF1	NM_202758;NM_001126123;NM_017512	TSS1500	S_Shore	NA	NA	NA	NA	NA	NA	NA	0.0104896	0.0103528	0.84452	1	0.992055	Not_calculated._Throws_an_error_when_p-value_is_infinite_or_NA._NEED_FIXING
cg26147554	rs7242129	18	780111	T	C	0.29817	858.133	0.298168	0.659608	0.98364	imputed	1439	67377	+	18	712733	I	ENOSF1	NM_017512;NM_001126123;NM_202758	TSS200;TSS1500	Island	NA	NA	NA	18:702233-703072	18:711414-713159	NonGene_Associated	NA	0.0137959	0.0135827	0.845113	1	0.992104	Not_calculated._Throws_an_error_when_p-value_is_infinite_or_NA._NEED_FIXING
cg16112050	rs2509697	18	522118	A	G	0.126694	364.625	0.873297	0.810753	0.941206	imputed	1439	191083	-	18	713200	II	ENOSF1	NM_202758;NM_001126123;NM_017512	TSS1500	S_Shore	NA	NA	NA	NA	NA	NA	NA	-0.0135283	0.0133091	0.845298	1	0.992129	Not_calculated._Throws_an_error_when_p-value_is_infinite_or_NA._NEED_FIXING
cg16112050	rs12956186	18	522167	G	A	0.127402	366.663	0.872584	0.812212	0.943179	imputed	1439	191034	-	18	713200	II	ENOSF1	NM_202758;NM_001126123;NM_017512	TSS1500	S_Shore	NA	NA	NA	NA	NA	NA	NA	-0.0135283	0.0133091	0.845298	1	0.992129	Not_calculated._Throws_an_error_when_p-value_is_infinite_or_NA._NEED_FIXING
cg15158376	rs112309516	18	599873	G	A	0.145145	417.727	0.145144	0.831986	0.91073	imputed	1439	-112859	+	18	712731	I	ENOSF1	NM_017512;NM_001126123;NM_202758	TSS200;TSS1500	Island	NA	NA	NA	18:702233-703072	18:711414-713159	NonGene_Associated	NA	0.0137057	0.0134453	0.845985	1	0.992176	Not_calculated._Throws_an_error_when_p-value_is_infinite_or_NA._NEED_FIXING
cg26147554	rs35201429	18	848937	A	G	0.174021	500.832	0.174015	0.854531	0.802488	imputed	1439	136203	+	18	712733	I	ENOSF1	NM_017512;NM_001126123;NM_202758	TSS200;TSS1500	Island	NA	NA	NA	18:702233-703072	18:711414-713159	NonGene_Associated	NA	0.0221295	0.021719	0.845875	1	0.992176	Not_calculated._Throws_an_error_when_p-value_is_infinite_or_NA._NEED_FIXING
cg07100532	rs201516042	18	831575	GTATT	G	0.0750728	216.06	0.0750723	0.443497	0.865029	imputed	1439	118489	+	18	713085	II	ENOSF1	NM_202758;NM_001126123;NM_017512	TSS1500	Island	NA	NA	NA	NA	18:711414-713159	NonGene_Associated	NA	0.0255346	0.0250816	0.845676	1	0.992176	Not_calculated._Throws_an_error_when_p-value_is_infinite_or_NA._NEED_FIXING
cg26147554	rs9945217	18	774905	C	T	0.29804	857.759	0.298039	0.705238	0.985773	imputed	1439	62171	+	18	712733	I	ENOSF1	NM_017512;NM_001126123;NM_202758	TSS200;TSS1500	Island	NA	NA	NA	18:702233-703072	18:711414-713159	NonGene_Associated	NA	0.0137042	0.0134397	0.84606	1	0.992186	Not_calculated._Throws_an_error_when_p-value_is_infinite_or_NA._NEED_FIXING
cg26147554	rs67285587	18	780356	C	A	0.298025	857.716	0.298023	0.705238	0.986087	imputed	1439	67622	+	18	712733	I	ENOSF1	NM_017512;NM_001126123;NM_202758	TSS200;TSS1500	Island	NA	NA	NA	18:702233-703072	18:711414-713159	NonGene_Associated	NA	0.0137042	0.0134397	0.84606	1	0.992186	Not_calculated._Throws_an_error_when_p-value_is_infinite_or_NA._NEED_FIXING
cg15158376	rs11662817	18	631332	G	A	0.415439	1195.63	0.415426	0.415677	0.873855	imputed	1439	-81400	+	18	712731	I	ENOSF1	NM_017512;NM_001126123;NM_202758	TSS200;TSS1500	Island	NA	NA	NA	18:702233-703072	18:711414-713159	NonGene_Associated	NA	0.0107571	0.0105256	0.846609	1	0.992251	Not_calculated._Throws_an_error_when_p-value_is_infinite_or_NA._NEED_FIXING
cg07283778	rs8084192	18	753630	C	T	0.162007	466.256	0.162007	0.0787286	0.969968	imputed	1439	-40834	-	18	712795	I	ENOSF1	NM_017512;NM_001126123;NM_202758	TSS200;TSS1500	Island	NA	NA	NA	18:702233-703072	18:711414-713159	NonGene_Associated	NA	-0.00383516	0.00375227	0.846631	1	0.992251	Not_calculated._Throws_an_error_when_p-value_is_infinite_or_NA._NEED_FIXING
cg07100532	rs148146838:597323:CA:C	18	597323	CA	C	0.0982235	282.687	0.098222	1	0.875865	imputed	1439	-115762	+	18	713085	II	ENOSF1	NM_202758;NM_001126123;NM_017512	TSS1500	Island	NA	NA	NA	NA	18:711414-713159	NonGene_Associated	NA	-0.023681	0.0231557	0.846772	1	0.992265	Not_calculated._Throws_an_error_when_p-value_is_infinite_or_NA._NEED_FIXING
cg16112050	rs542950	18	595706	G	A	0.413633	1190.44	0.586338	0.253778	0.929307	imputed	1439	117495	-	18	713200	II	ENOSF1	NM_202758;NM_001126123;NM_017512	TSS1500	S_Shore	NA	NA	NA	NA	NA	NA	NA	0.0097001	0.00946717	0.847225	1	0.992315	Not_calculated._Throws_an_error_when_p-value_is_infinite_or_NA._NEED_FIXING
cg15158376	rs559709	18	524184	G	T	0.184383	530.654	0.8156	0.430292	0.926966	imputed	1439	-188548	+	18	712731	I	ENOSF1	NM_017512;NM_001126123;NM_202758	TSS200;TSS1500	Island	NA	NA	NA	18:702233-703072	18:711414-713159	NonGene_Associated	NA	-0.0117803	0.0114824	0.84754	1	0.99234	Not_calculated._Throws_an_error_when_p-value_is_infinite_or_NA._NEED_FIXING
cg15158376	rs1056234	18	581954	C	T	0.353694	1017.93	0.353679	0.77315	0.889563	imputed	1439	-130778	+	18	712731	I	ENOSF1	NM_017512;NM_001126123;NM_202758	TSS200;TSS1500	Island	NA	NA	NA	18:702233-703072	18:711414-713159	NonGene_Associated	NA	-0.0103338	0.0100702	0.847596	1	0.99234	Not_calculated._Throws_an_error_when_p-value_is_infinite_or_NA._NEED_FIXING
cg07100532	rs563684	18	584223	C	T	0.18851	542.532	0.18851	0.00956538	0.987176	imputed	1439	-128863	+	18	713085	II	ENOSF1	NM_202758;NM_001126123;NM_017512	TSS1500	Island	NA	NA	NA	NA	18:711414-713159	NonGene_Associated	NA	0.0152377	0.0148488	0.847599	1	0.99234	Not_calculated._Throws_an_error_when_p-value_is_infinite_or_NA._NEED_FIXING
cg07100532	rs2846583	18	902965	T	A	0.281487	810.12	0.718482	0.433732	0.948861	imputed	1439	189879	+	18	713085	II	ENOSF1	NM_202758;NM_001126123;NM_017512	TSS1500	Island	NA	NA	NA	NA	18:711414-713159	NonGene_Associated	NA	0.0128346	0.0124911	0.847908	1	0.992454	Not_calculated._Throws_an_error_when_p-value_is_infinite_or_NA._NEED_FIXING
cg00955482	rs55789101:715246:C:CAA	18	715246	C	CAA	0.102029	293.639	0.102028	0.0425338	0.96767	imputed	1439	2508	+	18	712737	II	ENOSF1	NM_017512;NM_001126123;NM_202758	TSS200;TSS1500	Island	NA	NA	NA	18:702233-703072	18:711414-713159	NonGene_Associated	NA	0.0086747	0.00843515	0.848119	1	0.992485	Not_calculated._Throws_an_error_when_p-value_is_infinite_or_NA._NEED_FIXING
cg15158376	rs7235748	18	525734	T	C	0.0884963	254.692	0.911505	0.510808	0.972258	imputed	1439	-186998	+	18	712731	I	ENOSF1	NM_017512;NM_001126123;NM_202758	TSS200;TSS1500	Island	NA	NA	NA	18:702233-703072	18:711414-713159	NonGene_Associated	NA	0.0159953	0.015533	0.848439	1	0.992518	Not_calculated._Throws_an_error_when_p-value_is_infinite_or_NA._NEED_FIXING
cg16112050	rs35225700:887667:A:AT	18	887667	A	AT	0.37182	1070.1	0.628164	0.954974	0.818006	imputed	1439	-174466	-	18	713200	II	ENOSF1	NM_202758;NM_001126123;NM_017512	TSS1500	S_Shore	NA	NA	NA	NA	NA	NA	NA	-0.0106721	0.0103587	0.848555	1	0.992521	Not_calculated._Throws_an_error_when_p-value_is_infinite_or_NA._NEED_FIXING
cg07100532	rs62091372	18	522045	G	A	0.345446	994.194	0.345432	0.559996	0.888477	imputed	1439	-191041	+	18	713085	II	ENOSF1	NM_202758;NM_001126123;NM_017512	TSS1500	Island	NA	NA	NA	NA	18:711414-713159	NonGene_Associated	NA	-0.0140573	0.013641	0.848617	1	0.992533	Not_calculated._Throws_an_error_when_p-value_is_infinite_or_NA._NEED_FIXING
cg26147554	rs9941423	18	489385	C	T	0.430968	1240.33	0.430966	0.788228	0.98566	genotyped	1439	-223349	+	18	712733	I	ENOSF1	NM_017512;NM_001126123;NM_202758	TSS200;TSS1500	Island	NA	NA	NA	18:702233-703072	18:711414-713159	NonGene_Associated	NA	-0.0123863	0.0120116	0.848776	1	0.992566	Not_calculated._Throws_an_error_when_p-value_is_infinite_or_NA._NEED_FIXING
cg16112050	rs922603	18	513861	G	T	0.202228	582.012	0.797742	0.683161	0.909168	imputed	1439	199340	-	18	713200	II	ENOSF1	NM_202758;NM_001126123;NM_017512	TSS1500	S_Shore	NA	NA	NA	NA	NA	NA	NA	-0.0119073	0.0115463	0.848792	1	0.992566	Not_calculated._Throws_an_error_when_p-value_is_infinite_or_NA._NEED_FIXING
cg16112050	rs922602	18	513882	A	C	0.202294	582.202	0.797679	0.743782	0.910027	imputed	1439	199319	-	18	713200	II	ENOSF1	NM_202758;NM_001126123;NM_017512	TSS1500	S_Shore	NA	NA	NA	NA	NA	NA	NA	-0.0119073	0.0115463	0.848792	1	0.992566	Not_calculated._Throws_an_error_when_p-value_is_infinite_or_NA._NEED_FIXING
cg07100532	rs11312214	18	915353	TC	T	0.38222	1100.03	0.617751	0.576337	0.904932	imputed	1439	202267	+	18	713085	II	ENOSF1	NM_202758;NM_001126123;NM_017512	TSS1500	Island	NA	NA	NA	NA	18:711414-713159	NonGene_Associated	NA	-0.0142621	0.0138158	0.849035	1	0.992656	Not_calculated._Throws_an_error_when_p-value_is_infinite_or_NA._NEED_FIXING
cg15158376	rs71363275	18	874415	G	GC	0.153679	442.288	0.153678	0.477343	0.985981	imputed	1439	161683	+	18	712731	I	ENOSF1	NM_017512;NM_001126123;NM_202758	TSS200;TSS1500	Island	NA	NA	NA	18:702233-703072	18:711414-713159	NonGene_Associated	NA	-0.0119469	0.0115564	0.849384	1	0.992672	Not_calculated._Throws_an_error_when_p-value_is_infinite_or_NA._NEED_FIXING
cg15158376	rs61403274	18	874673	TAA	T	0.153679	442.288	0.153679	0.477343	0.986021	imputed	1439	161941	+	18	712731	I	ENOSF1	NM_017512;NM_001126123;NM_202758	TSS200;TSS1500	Island	NA	NA	NA	18:702233-703072	18:711414-713159	NonGene_Associated	NA	-0.0119469	0.0115564	0.849384	1	0.992672	Not_calculated._Throws_an_error_when_p-value_is_infinite_or_NA._NEED_FIXING
cg00955482	rs77655507	18	481008	G	C	0.0837618	241.066	0.083761	1	0.872063	imputed	1439	-231730	+	18	712737	II	ENOSF1	NM_017512;NM_001126123;NM_202758	TSS200;TSS1500	Island	NA	NA	NA	18:702233-703072	18:711414-713159	NonGene_Associated	NA	0.00993459	0.00961722	0.849198	1	0.992672	Not_calculated._Throws_an_error_when_p-value_is_infinite_or_NA._NEED_FIXING
cg00955482	rs3016830	18	525147	T	C	0.0856974	246.637	0.914303	0.864977	0.966856	imputed	1439	-187591	+	18	712737	II	ENOSF1	NM_017512;NM_001126123;NM_202758	TSS200;TSS1500	Island	NA	NA	NA	18:702233-703072	18:711414-713159	NonGene_Associated	NA	0.00911907	0.00883053	0.849122	1	0.992672	Not_calculated._Throws_an_error_when_p-value_is_infinite_or_NA._NEED_FIXING
cg00955482	rs11081227:642263:T:C	18	642263	T	C	0.0797793	229.605	0.0797771	0.280304	0.815528	imputed	1439	-70475	+	18	712737	II	ENOSF1	NM_017512;NM_001126123;NM_202758	TSS200;TSS1500	Island	NA	NA	NA	18:702233-703072	18:711414-713159	NonGene_Associated	NA	0.0116041	0.0112138	0.849621	1	0.992672	Not_calculated._Throws_an_error_when_p-value_is_infinite_or_NA._NEED_FIXING
cg00955482	rs11081228:642264:C:T	18	642264	C	T	0.0797789	229.604	0.0797767	0.280304	0.815527	imputed	1439	-70474	+	18	712737	II	ENOSF1	NM_017512;NM_001126123;NM_202758	TSS200;TSS1500	Island	NA	NA	NA	18:702233-703072	18:711414-713159	NonGene_Associated	NA	0.0116041	0.0112138	0.849621	1	0.992672	Not_calculated._Throws_an_error_when_p-value_is_infinite_or_NA._NEED_FIXING
cg00955482	rs7236459	18	644734	A	G	0.0798429	229.788	0.0798418	0.468133	0.83258	imputed	1439	-68004	+	18	712737	II	ENOSF1	NM_017512;NM_001126123;NM_202758	TSS200;TSS1500	Island	NA	NA	NA	18:702233-703072	18:711414-713159	NonGene_Associated	NA	0.0115058	0.0111311	0.849352	1	0.992672	Not_calculated._Throws_an_error_when_p-value_is_infinite_or_NA._NEED_FIXING
cg07283778	rs7239738	18	680520	A	C	0.203132	584.614	0.203132	0.0222476	0.990961	imputed	1439	32276	-	18	712795	I	ENOSF1	NM_017512;NM_001126123;NM_202758	TSS200;TSS1500	Island	NA	NA	NA	18:702233-703072	18:711414-713159	NonGene_Associated	NA	0.00353517	0.00341744	0.849537	1	0.992672	Not_calculated._Throws_an_error_when_p-value_is_infinite_or_NA._NEED_FIXING
cg07283778	rs3897588	18	854564	C	T	0.349845	1006.85	0.650131	0.22341	0.848249	imputed	1439	-141768	-	18	712795	I	ENOSF1	NM_017512;NM_001126123;NM_202758	TSS200;TSS1500	Island	NA	NA	NA	18:702233-703072	18:711414-713159	NonGene_Associated	NA	0.00374159	0.00361958	0.849364	1	0.992672	Not_calculated._Throws_an_error_when_p-value_is_infinite_or_NA._NEED_FIXING
cg07283778	rs2846583	18	902965	T	A	0.281487	810.12	0.718482	0.433732	0.948861	imputed	1439	-190169	-	18	712795	I	ENOSF1	NM_017512;NM_001126123;NM_202758	TSS200;TSS1500	Island	NA	NA	NA	18:702233-703072	18:711414-713159	NonGene_Associated	NA	0.00293309	0.00283022	0.84998	1	0.992672	Not_calculated._Throws_an_error_when_p-value_is_infinite_or_NA._NEED_FIXING
cg15158376	rs34749021	18	571087	T	C	0.420104	1209.06	0.420095	0.588203	0.96544	imputed	1439	-141645	+	18	712731	I	ENOSF1	NM_017512;NM_001126123;NM_202758	TSS200;TSS1500	Island	NA	NA	NA	18:702233-703072	18:711414-713159	NonGene_Associated	NA	-0.00914418	0.00880031	0.850615	1	0.992674	Not_calculated._Throws_an_error_when_p-value_is_infinite_or_NA._NEED_FIXING
cg15158376	rs539349	18	573550	C	T	0.344163	990.501	0.344155	0.860822	0.951397	imputed	1439	-139182	+	18	712731	I	ENOSF1	NM_017512;NM_001126123;NM_202758	TSS200;TSS1500	Island	NA	NA	NA	18:702233-703072	18:711414-713159	NonGene_Associated	NA	0.00934072	0.00898306	0.850787	1	0.992674	Not_calculated._Throws_an_error_when_p-value_is_infinite_or_NA._NEED_FIXING
cg15158376	rs2000596	18	838504	T	C	0.189611	545.7	0.81036	0.548478	0.829268	imputed	1439	125772	+	18	712731	I	ENOSF1	NM_017512;NM_001126123;NM_202758	TSS200;TSS1500	Island	NA	NA	NA	18:702233-703072	18:711414-713159	NonGene_Associated	NA	0.0130492	0.0125606	0.850574	1	0.992674	Not_calculated._Throws_an_error_when_p-value_is_infinite_or_NA._NEED_FIXING
cg15158376	rs1291183	18	849178	A	C	0.323101	929.885	0.676863	0.184372	0.815514	imputed	1439	136446	+	18	712731	I	ENOSF1	NM_017512;NM_001126123;NM_202758	TSS200;TSS1500	Island	NA	NA	NA	18:702233-703072	18:711414-713159	NonGene_Associated	NA	0.0120216	0.0115786	0.850426	1	0.992674	Not_calculated._Throws_an_error_when_p-value_is_infinite_or_NA._NEED_FIXING
cg15158376	rs17579719	18	917121	A	G	0.286819	825.465	0.286806	0.197718	0.910507	imputed	1439	204389	+	18	712731	I	ENOSF1	NM_017512;NM_001126123;NM_202758	TSS200;TSS1500	Island	NA	NA	NA	18:702233-703072	18:711414-713159	NonGene_Associated	NA	0.0103122	0.00985913	0.852209	1	0.992674	Not_calculated._Throws_an_error_when_p-value_is_infinite_or_NA._NEED_FIXING
cg15158376	rs8099023	18	959152	A	G	0.0517333	148.888	0.0517328	0.78551	0.918088	imputed	1439	246420	+	18	712731	I	ENOSF1	NM_017512;NM_001126123;NM_202758	TSS200;TSS1500	Island	NA	NA	NA	18:702233-703072	18:711414-713159	NonGene_Associated	NA	0.0198095	0.0189571	0.85198	1	0.992674	Not_calculated._Throws_an_error_when_p-value_is_infinite_or_NA._NEED_FIXING
cg26147554	rs7239349	18	577431	T	C	0.444662	1279.74	0.444653	0.109201	0.961425	imputed	1439	-135303	+	18	712733	I	ENOSF1	NM_017512;NM_001126123;NM_202758	TSS200;TSS1500	Island	NA	NA	NA	18:702233-703072	18:711414-713159	NonGene_Associated	NA	0.0126502	0.0121193	0.851712	1	0.992674	Not_calculated._Throws_an_error_when_p-value_is_infinite_or_NA._NEED_FIXING
cg26147554	rs2925471	18	584003	G	C	0.187757	540.365	0.187757	0.0119187	0.98482	imputed	1439	-128731	+	18	712733	I	ENOSF1	NM_017512;NM_001126123;NM_202758	TSS200;TSS1500	Island	NA	NA	NA	18:702233-703072	18:711414-713159	NonGene_Associated	NA	-0.0155128	0.0149187	0.850789	1	0.992674	Not_calculated._Throws_an_error_when_p-value_is_infinite_or_NA._NEED_FIXING
cg26147554	rs9958182	18	816858	T	C	0.34185	983.844	0.341849	0.906742	0.995947	imputed	1439	104124	+	18	712733	I	ENOSF1	NM_017512;NM_001126123;NM_202758	TSS200;TSS1500	Island	NA	NA	NA	18:702233-703072	18:711414-713159	NonGene_Associated	NA	0.0122019	0.0116792	0.851931	1	0.992674	Not_calculated._Throws_an_error_when_p-value_is_infinite_or_NA._NEED_FIXING
cg00955482	rs4797176	18	470944	A	G	0.144438	415.693	0.144436	0.391282	0.948908	imputed	1439	-241794	+	18	712737	II	ENOSF1	NM_017512;NM_001126123;NM_202758	TSS200;TSS1500	Island	NA	NA	NA	18:702233-703072	18:711414-713159	NonGene_Associated	NA	-0.00745405	0.0071441	0.851615	1	0.992674	Not_calculated._Throws_an_error_when_p-value_is_infinite_or_NA._NEED_FIXING
cg00955482	rs7235748	18	525734	T	C	0.0884963	254.692	0.911505	0.510808	0.972258	imputed	1439	-187004	+	18	712737	II	ENOSF1	NM_017512;NM_001126123;NM_202758	TSS200;TSS1500	Island	NA	NA	NA	18:702233-703072	18:711414-713159	NonGene_Associated	NA	0.00890506	0.00852849	0.851793	1	0.992674	Not_calculated._Throws_an_error_when_p-value_is_infinite_or_NA._NEED_FIXING
cg07283778	rs148146838:597323:CA:C	18	597323	CA	C	0.0982235	282.687	0.098222	1	0.875865	imputed	1439	115472	-	18	712795	I	ENOSF1	NM_017512;NM_001126123;NM_202758	TSS200;TSS1500	Island	NA	NA	NA	18:702233-703072	18:711414-713159	NonGene_Associated	NA	-0.00535005	0.00514993	0.850565	1	0.992674	Not_calculated._Throws_an_error_when_p-value_is_infinite_or_NA._NEED_FIXING
cg07283778	rs56076402:646497:GACACACAC:G	18	646497	GACACACAC	G	0.282169	812.082	0.282159	0.648195	0.823138	imputed	1439	66291	-	18	712795	I	ENOSF1	NM_017512;NM_001126123;NM_202758	TSS200;TSS1500	Island	NA	NA	NA	18:702233-703072	18:711414-713159	NonGene_Associated	NA	0.00387162	0.00372207	0.850872	1	0.992674	Not_calculated._Throws_an_error_when_p-value_is_infinite_or_NA._NEED_FIXING
cg07283778	rs34345398	18	926788	CAG	C	0.481537	1385.86	0.518442	0.205096	0.925398	imputed	1439	-213992	-	18	712795	I	ENOSF1	NM_017512;NM_001126123;NM_202758	TSS200;TSS1500	Island	NA	NA	NA	18:702233-703072	18:711414-713159	NonGene_Associated	NA	-0.0031954	0.00306973	0.851048	1	0.992674	Not_calculated._Throws_an_error_when_p-value_is_infinite_or_NA._NEED_FIXING
cg15158376	rs80234767	18	520259	T	G	0.221181	636.559	0.221173	0.878511	0.835512	imputed	1439	-192473	+	18	712731	I	ENOSF1	NM_017512;NM_001126123;NM_202758	TSS200;TSS1500	Island	NA	NA	NA	18:702233-703072	18:711414-713159	NonGene_Associated	NA	-0.0122754	0.0116973	0.853008	1	0.992818	Not_calculated._Throws_an_error_when_p-value_is_infinite_or_NA._NEED_FIXING
cg07283778	rs147958015:535957:C:A	18	535957	C	A	0.450271	1295.88	0.549704	0.424123	0.961922	imputed	1439	176839	-	18	712795	I	ENOSF1	NM_017512;NM_001126123;NM_202758	TSS200;TSS1500	Island	NA	NA	NA	18:702233-703072	18:711414-713159	NonGene_Associated	NA	-0.00258363	0.00245872	0.853325	1	0.992862	Not_calculated._Throws_an_error_when_p-value_is_infinite_or_NA._NEED_FIXING
cg07283778	rs540705	18	608416	T	A	0.184173	530.05	0.18417	0.86048	0.97031	imputed	1439	104380	-	18	712795	I	ENOSF1	NM_017512;NM_001126123;NM_202758	TSS200;TSS1500	Island	NA	NA	NA	18:702233-703072	18:711414-713159	NonGene_Associated	NA	0.0033117	0.00315008	0.853441	1	0.992869	Not_calculated._Throws_an_error_when_p-value_is_infinite_or_NA._NEED_FIXING
cg15158376	rs138540963:588818:T:C	18	588818	T	C	0.277761	799.396	0.277752	0.510681	0.936616	imputed	1439	-123914	+	18	712731	I	ENOSF1	NM_017512;NM_001126123;NM_202758	TSS200;TSS1500	Island	NA	NA	NA	18:702233-703072	18:711414-713159	NonGene_Associated	NA	-0.00983035	0.00932012	0.854229	1	0.99294	Not_calculated._Throws_an_error_when_p-value_is_infinite_or_NA._NEED_FIXING
cg15158376	rs12457118	18	854331	C	T	0.117711	338.772	0.11771	0.798415	0.850339	imputed	1439	141599	+	18	712731	I	ENOSF1	NM_017512;NM_001126123;NM_202758	TSS200;TSS1500	Island	NA	NA	NA	18:702233-703072	18:711414-713159	NonGene_Associated	NA	-0.0153336	0.0145409	0.854176	1	0.99294	Not_calculated._Throws_an_error_when_p-value_is_infinite_or_NA._NEED_FIXING
cg15158376	rs12455114	18	854383	G	A	0.118192	340.157	0.118189	0.704195	0.852123	imputed	1439	141651	+	18	712731	I	ENOSF1	NM_017512;NM_001126123;NM_202758	TSS200;TSS1500	Island	NA	NA	NA	18:702233-703072	18:711414-713159	NonGene_Associated	NA	-0.0153336	0.0145409	0.854176	1	0.99294	Not_calculated._Throws_an_error_when_p-value_is_infinite_or_NA._NEED_FIXING
cg26147554	rs11081423	18	897321	A	G	0.158222	455.363	0.841774	0.842598	0.971828	imputed	1439	184587	+	18	712733	I	ENOSF1	NM_017512;NM_001126123;NM_202758	TSS200;TSS1500	Island	NA	NA	NA	18:702233-703072	18:711414-713159	NonGene_Associated	NA	-0.0160752	0.0152041	0.854812	1	0.99294	Not_calculated._Throws_an_error_when_p-value_is_infinite_or_NA._NEED_FIXING
cg26147554	rs79905086	18	927475	T	A	0.38171	1098.56	0.618274	0.180192	0.962572	imputed	1439	214741	+	18	712733	I	ENOSF1	NM_017512;NM_001126123;NM_202758	TSS200;TSS1500	Island	NA	NA	NA	18:702233-703072	18:711414-713159	NonGene_Associated	NA	-0.0141429	0.0134205	0.85402	1	0.99294	Not_calculated._Throws_an_error_when_p-value_is_infinite_or_NA._NEED_FIXING
cg00955482	rs471120	18	545463	G	A	0.0877967	252.679	0.912195	0.739526	0.950944	imputed	1439	-167275	+	18	712737	II	ENOSF1	NM_017512;NM_001126123;NM_202758	TSS200;TSS1500	Island	NA	NA	NA	18:702233-703072	18:711414-713159	NonGene_Associated	NA	0.00990396	0.00940003	0.853969	1	0.99294	Not_calculated._Throws_an_error_when_p-value_is_infinite_or_NA._NEED_FIXING
cg00955482	rs11659289	18	714580	C	T	0.113737	327.335	0.113737	0.1468	0.978275	imputed	1439	1842	+	18	712737	II	ENOSF1	NM_017512;NM_001126123;NM_202758	TSS200;TSS1500	Island	NA	NA	NA	18:702233-703072	18:711414-713159	NonGene_Associated	NA	-0.00769049	0.0072932	0.854167	1	0.99294	Not_calculated._Throws_an_error_when_p-value_is_infinite_or_NA._NEED_FIXING
cg00955482	rs191718880:828213:A:G	18	828213	A	G	0.236697	681.214	0.236689	0.559548	0.891024	imputed	1439	115475	+	18	712737	II	ENOSF1	NM_017512;NM_001126123;NM_202758	TSS200;TSS1500	Island	NA	NA	NA	18:702233-703072	18:711414-713159	NonGene_Associated	NA	-0.00632626	0.00600206	0.854062	1	0.99294	Not_calculated._Throws_an_error_when_p-value_is_infinite_or_NA._NEED_FIXING
cg00955482	rs2000595	18	838496	T	C	0.216505	623.101	0.783459	0.436671	0.833085	imputed	1439	125758	+	18	712737	II	ENOSF1	NM_017512;NM_001126123;NM_202758	TSS200;TSS1500	Island	NA	NA	NA	18:702233-703072	18:711414-713159	NonGene_Associated	NA	0.00717412	0.00681107	0.853899	1	0.99294	Not_calculated._Throws_an_error_when_p-value_is_infinite_or_NA._NEED_FIXING
cg07283778	rs483865	18	565472	A	G	0.256833	739.165	0.743159	0.369788	0.984572	imputed	1439	147324	-	18	712795	I	ENOSF1	NM_017512;NM_001126123;NM_202758	TSS200;TSS1500	Island	NA	NA	NA	18:702233-703072	18:711414-713159	NonGene_Associated	NA	0.00314595	0.00297928	0.854503	1	0.99294	Not_calculated._Throws_an_error_when_p-value_is_infinite_or_NA._NEED_FIXING
cg07283778	rs11659736	18	915937	C	T	0.362352	1042.85	0.362335	0.954529	0.919631	imputed	1439	-203141	-	18	712795	I	ENOSF1	NM_017512;NM_001126123;NM_202758	TSS200;TSS1500	Island	NA	NA	NA	18:702233-703072	18:711414-713159	NonGene_Associated	NA	0.0031831	0.00300853	0.854978	1	0.99294	Not_calculated._Throws_an_error_when_p-value_is_infinite_or_NA._NEED_FIXING
cg07100532	rs4797178	18	479891	C	T	0.406424	1169.69	0.406422	0.869691	0.981217	imputed	1439	-233195	+	18	713085	II	ENOSF1	NM_202758;NM_001126123;NM_017512	TSS1500	Island	NA	NA	NA	NA	18:711414-713159	NonGene_Associated	NA	0.011973	0.0113705	0.853827	1	0.99294	Not_calculated._Throws_an_error_when_p-value_is_infinite_or_NA._NEED_FIXING
cg07100532	rs7227832:558635:A:G	18	558635	A	G	0.187033	538.281	0.812955	0.0148467	0.94023	imputed	1439	-154451	+	18	713085	II	ENOSF1	NM_202758;NM_001126123;NM_017512	TSS1500	Island	NA	NA	NA	NA	18:711414-713159	NonGene_Associated	NA	-0.016415	0.0155747	0.854048	1	0.99294	Not_calculated._Throws_an_error_when_p-value_is_infinite_or_NA._NEED_FIXING
cg26147554	rs483865	18	565472	A	G	0.256833	739.165	0.743159	0.369788	0.984572	imputed	1439	-147262	+	18	712733	I	ENOSF1	NM_017512;NM_001126123;NM_202758	TSS200;TSS1500	Island	NA	NA	NA	18:702233-703072	18:711414-713159	NonGene_Associated	NA	-0.0140032	0.0132227	0.855207	1	0.992957	Not_calculated._Throws_an_error_when_p-value_is_infinite_or_NA._NEED_FIXING
cg00955482	rs77925820	18	566295	T	C	0.0539758	155.342	0.0539757	0.602832	0.972427	imputed	1439	-146443	+	18	712737	II	ENOSF1	NM_017512;NM_001126123;NM_202758	TSS200;TSS1500	Island	NA	NA	NA	18:702233-703072	18:711414-713159	NonGene_Associated	NA	-0.0100793	0.00951342	0.85531	1	0.993002	Not_calculated._Throws_an_error_when_p-value_is_infinite_or_NA._NEED_FIXING
cg26147554	rs8096194:959308:G:A	18	959308	G	A	0.486358	1399.74	0.486341	0.460214	0.962421	imputed	1439	246574	+	18	712733	I	ENOSF1	NM_017512;NM_001126123;NM_202758	TSS200;TSS1500	Island	NA	NA	NA	18:702233-703072	18:711414-713159	NonGene_Associated	NA	0.0119273	0.0112388	0.855715	1	0.993125	Not_calculated._Throws_an_error_when_p-value_is_infinite_or_NA._NEED_FIXING
cg15158376	rs62091373	18	522279	T	G	0.345628	994.717	0.345609	0.683457	0.895676	imputed	1439	-190453	+	18	712731	I	ENOSF1	NM_017512;NM_001126123;NM_202758	TSS200;TSS1500	Island	NA	NA	NA	18:702233-703072	18:711414-713159	NonGene_Associated	NA	0.00953989	0.00889908	0.858142	1	0.993175	Not_calculated._Throws_an_error_when_p-value_is_infinite_or_NA._NEED_FIXING
cg15158376	rs561379	18	567127	A	C	0.281793	811	0.281793	0.896503	1	genotyped	1439	-145605	+	18	712731	I	ENOSF1	NM_017512;NM_001126123;NM_202758	TSS200;TSS1500	Island	NA	NA	NA	18:702233-703072	18:711414-713159	NonGene_Associated	NA	0.00924109	0.00865845	0.85708	1	0.993175	Not_calculated._Throws_an_error_when_p-value_is_infinite_or_NA._NEED_FIXING
cg15158376	rs9958540	18	810515	A	G	0.338349	973.768	0.338349	0.679931	0.983467	imputed	1439	97783	+	18	712731	I	ENOSF1	NM_017512;NM_001126123;NM_202758	TSS200;TSS1500	Island	NA	NA	NA	18:702233-703072	18:711414-713159	NonGene_Associated	NA	-0.0085872	0.00801904	0.857882	1	0.993175	Not_calculated._Throws_an_error_when_p-value_is_infinite_or_NA._NEED_FIXING
cg26147554	rs3016818	18	579716	T	C	0.315844	908.999	0.684156	0.62553	1	genotyped	1439	-133018	+	18	712733	I	ENOSF1	NM_017512;NM_001126123;NM_202758	TSS200;TSS1500	Island	NA	NA	NA	18:702233-703072	18:711414-713159	NonGene_Associated	NA	-0.0119182	0.011113	0.858242	1	0.993175	Not_calculated._Throws_an_error_when_p-value_is_infinite_or_NA._NEED_FIXING
cg00955482	rs2846589	18	862477	G	T	0.459185	1321.53	0.540792	0.288377	0.841698	imputed	1439	149739	+	18	712737	II	ENOSF1	NM_017512;NM_001126123;NM_202758	TSS200;TSS1500	Island	NA	NA	NA	18:702233-703072	18:711414-713159	NonGene_Associated	NA	-0.00571208	0.00537172	0.856191	1	0.993175	Not_calculated._Throws_an_error_when_p-value_is_infinite_or_NA._NEED_FIXING
cg07283778	rs553009	18	588228	C	T	0.366534	1054.88	0.633446	0.460258	0.922903	imputed	1439	124568	-	18	712795	I	ENOSF1	NM_017512;NM_001126123;NM_202758	TSS200;TSS1500	Island	NA	NA	NA	18:702233-703072	18:711414-713159	NonGene_Associated	NA	0.00309741	0.00290272	0.85703	1	0.993175	Not_calculated._Throws_an_error_when_p-value_is_infinite_or_NA._NEED_FIXING
cg07283778	rs16952199	18	878006	G	A	0.282177	812.105	0.282173	0.948075	0.977263	imputed	1439	-165210	-	18	712795	I	ENOSF1	NM_017512;NM_001126123;NM_202758	TSS200;TSS1500	Island	NA	NA	NA	18:702233-703072	18:711414-713159	NonGene_Associated	NA	0.00278069	0.00260723	0.856908	1	0.993175	Not_calculated._Throws_an_error_when_p-value_is_infinite_or_NA._NEED_FIXING
cg07100532	rs1471520	18	485410	C	T	0.0963804	277.383	0.0963802	0.168605	0.981597	genotyped	1439	-227676	+	18	713085	II	ENOSF1	NM_202758;NM_001126123;NM_017512	TSS1500	Island	NA	NA	NA	NA	18:711414-713159	NonGene_Associated	NA	-0.0190494	0.0177483	0.858433	1	0.993175	Not_calculated._Throws_an_error_when_p-value_is_infinite_or_NA._NEED_FIXING
cg07100532	rs12604995	18	520403	C	T	0.346647	997.65	0.346632	0.600543	0.888844	imputed	1439	-192683	+	18	713085	II	ENOSF1	NM_202758;NM_001126123;NM_017512	TSS1500	Island	NA	NA	NA	NA	18:711414-713159	NonGene_Associated	NA	0.0131776	0.0123016	0.857963	1	0.993175	Not_calculated._Throws_an_error_when_p-value_is_infinite_or_NA._NEED_FIXING
cg07100532	18:787081:CTTTTTTTTTTTTTTTTTTTT:C	18	787081	CTTTTTTTTTTTTTTTTTTTT	C	0.237258	682.829	0.237248	0.343637	0.825318	imputed	1439	73995	+	18	713085	II	ENOSF1	NM_202758;NM_001126123;NM_017512	TSS1500	Island	NA	NA	NA	NA	18:711414-713159	NonGene_Associated	NA	-0.0175208	0.0164191	0.857037	1	0.993175	Not_calculated._Throws_an_error_when_p-value_is_infinite_or_NA._NEED_FIXING
cg16112050	rs35343812	18	470983	T	TAA	0.274861	791.05	0.274853	0.32039	0.932583	imputed	1439	242218	-	18	713200	II	ENOSF1	NM_202758;NM_001126123;NM_017512	TSS1500	S_Shore	NA	NA	NA	NA	NA	NA	NA	0.00898921	0.00837487	0.858444	1	0.993175	Not_calculated._Throws_an_error_when_p-value_is_infinite_or_NA._NEED_FIXING
cg07283778	rs62091372	18	522045	G	A	0.345446	994.194	0.345432	0.559996	0.888477	imputed	1439	190751	-	18	712795	I	ENOSF1	NM_017512;NM_001126123;NM_202758	TSS200;TSS1500	Island	NA	NA	NA	18:702233-703072	18:711414-713159	NonGene_Associated	NA	0.00304182	0.00283294	0.858529	1	0.99318	Not_calculated._Throws_an_error_when_p-value_is_infinite_or_NA._NEED_FIXING
cg26147554	rs2846667	18	466810	T	G	0.224297	645.527	0.775682	0.28766	0.925379	imputed	1439	-245924	+	18	712733	I	ENOSF1	NM_017512;NM_001126123;NM_202758	TSS200;TSS1500	Island	NA	NA	NA	18:702233-703072	18:711414-713159	NonGene_Associated	NA	-0.0151259	0.0140853	0.858562	1	0.993181	Not_calculated._Throws_an_error_when_p-value_is_infinite_or_NA._NEED_FIXING
cg26147554	rs508969	18	565414	A	G	0.255084	734.132	0.744908	0.266665	0.981969	imputed	1439	-147320	+	18	712733	I	ENOSF1	NM_017512;NM_001126123;NM_202758	TSS200;TSS1500	Island	NA	NA	NA	18:702233-703072	18:711414-713159	NonGene_Associated	NA	-0.0140117	0.0130367	0.858765	1	0.993192	Not_calculated._Throws_an_error_when_p-value_is_infinite_or_NA._NEED_FIXING
cg26147554	rs68020784	18	783040	CT	C	0.220185	633.692	0.220178	0.192476	0.892146	imputed	1439	70306	+	18	712733	I	ENOSF1	NM_017512;NM_001126123;NM_202758	TSS200;TSS1500	Island	NA	NA	NA	18:702233-703072	18:711414-713159	NonGene_Associated	NA	0.0161628	0.0150355	0.858808	1	0.993192	Not_calculated._Throws_an_error_when_p-value_is_infinite_or_NA._NEED_FIXING
cg26147554	rs71174297:835623:TA:T	18	835623	TA	T	0.240357	691.747	0.759606	0.426519	0.808701	imputed	1439	122889	+	18	712733	I	ENOSF1	NM_017512;NM_001126123;NM_202758	TSS200;TSS1500	Island	NA	NA	NA	18:702233-703072	18:711414-713159	NonGene_Associated	NA	0.0168956	0.0157171	0.858808	1	0.993192	Not_calculated._Throws_an_error_when_p-value_is_infinite_or_NA._NEED_FIXING
cg15158376	rs666530	18	568040	C	A	0.316034	909.546	0.316034	1	0.996608	genotyped	1439	-144692	+	18	712731	I	ENOSF1	NM_017512;NM_001126123;NM_202758	TSS200;TSS1500	Island	NA	NA	NA	18:702233-703072	18:711414-713159	NonGene_Associated	NA	0.0087221	0.00811289	0.858833	1	0.993193	Not_calculated._Throws_an_error_when_p-value_is_infinite_or_NA._NEED_FIXING
cg07283778	rs11081266	18	683441	G	A	0.199813	575.062	0.199813	0.0130364	0.987084	imputed	1439	29355	-	18	712795	I	ENOSF1	NM_017512;NM_001126123;NM_202758	TSS200;TSS1500	Island	NA	NA	NA	18:702233-703072	18:711414-713159	NonGene_Associated	NA	0.00334657	0.00311002	0.85905	1	0.99329	Not_calculated._Throws_an_error_when_p-value_is_infinite_or_NA._NEED_FIXING
cg15158376	rs201516042	18	831575	GTATT	G	0.0750728	216.06	0.0750723	0.443497	0.865029	imputed	1439	118843	+	18	712731	I	ENOSF1	NM_017512;NM_001126123;NM_202758	TSS200;TSS1500	Island	NA	NA	NA	18:702233-703072	18:711414-713159	NonGene_Associated	NA	0.0170322	0.0158127	0.859287	1	0.993321	Not_calculated._Throws_an_error_when_p-value_is_infinite_or_NA._NEED_FIXING
cg16112050	rs1608445	18	947954	G	A	0.443092	1275.22	0.443076	0.872605	0.96744	imputed	1439	-234753	-	18	713200	II	ENOSF1	NM_202758;NM_001126123;NM_017512	TSS1500	S_Shore	NA	NA	NA	NA	NA	NA	NA	-0.00810389	0.00752156	0.859354	1	0.993331	Not_calculated._Throws_an_error_when_p-value_is_infinite_or_NA._NEED_FIXING
cg26147554	rs2846780:883057:A:C	18	883057	A	C	0.467315	1344.93	0.532667	0.671693	0.952456	imputed	1439	170323	+	18	712733	I	ENOSF1	NM_017512;NM_001126123;NM_202758	TSS200;TSS1500	Island	NA	NA	NA	18:702233-703072	18:711414-713159	NonGene_Associated	NA	0.0111815	0.0103673	0.859602	1	0.993369	Not_calculated._Throws_an_error_when_p-value_is_infinite_or_NA._NEED_FIXING
cg16112050	rs7242536	18	525793	C	T	0.0906955	261.022	0.909304	0.629498	0.977947	imputed	1439	187408	-	18	713200	II	ENOSF1	NM_202758;NM_001126123;NM_017512	TSS1500	S_Shore	NA	NA	NA	NA	NA	NA	NA	0.0138565	0.0128513	0.859531	1	0.993369	Not_calculated._Throws_an_error_when_p-value_is_infinite_or_NA._NEED_FIXING
cg07283778	rs78211283	18	845129	T	A	0.0746748	214.914	0.0746741	0.440453	0.907399	imputed	1439	-132333	-	18	712795	I	ENOSF1	NM_017512;NM_001126123;NM_202758	TSS200;TSS1500	Island	NA	NA	NA	18:702233-703072	18:711414-713159	NonGene_Associated	NA	-0.00491391	0.00455041	0.859903	1	0.993374	Not_calculated._Throws_an_error_when_p-value_is_infinite_or_NA._NEED_FIXING
cg15158376	rs4121550	18	784548	G	A	0.343408	988.328	0.343407	0.483105	0.989336	imputed	1439	71816	+	18	712731	I	ENOSF1	NM_017512;NM_001126123;NM_202758	TSS200;TSS1500	Island	NA	NA	NA	18:702233-703072	18:711414-713159	NonGene_Associated	NA	-0.00829391	0.00767996	0.859916	1	0.993381	Not_calculated._Throws_an_error_when_p-value_is_infinite_or_NA._NEED_FIXING
cg07100532	rs12955797	18	589353	G	C	0.273357	786.721	0.273352	0.690006	0.936322	imputed	1439	-123733	+	18	713085	II	ENOSF1	NM_202758;NM_001126123;NM_017512	TSS1500	Island	NA	NA	NA	NA	18:711414-713159	NonGene_Associated	NA	-0.0129584	0.0119972	0.859955	1	0.993399	Not_calculated._Throws_an_error_when_p-value_is_infinite_or_NA._NEED_FIXING
cg15158376	rs494787	18	569517	A	G	0.281953	811.461	0.281952	0.896392	0.991196	imputed	1439	-143215	+	18	712731	I	ENOSF1	NM_017512;NM_001126123;NM_202758	TSS200;TSS1500	Island	NA	NA	NA	18:702233-703072	18:711414-713159	NonGene_Associated	NA	0.0089393	0.00819851	0.862222	1	0.993434	Not_calculated._Throws_an_error_when_p-value_is_infinite_or_NA._NEED_FIXING
cg15158376	rs12955797	18	589353	G	C	0.273357	786.721	0.273352	0.690006	0.936322	imputed	1439	-123379	+	18	712731	I	ENOSF1	NM_017512;NM_001126123;NM_202758	TSS200;TSS1500	Island	NA	NA	NA	18:702233-703072	18:711414-713159	NonGene_Associated	NA	-0.00940027	0.00865578	0.861263	1	0.993434	Not_calculated._Throws_an_error_when_p-value_is_infinite_or_NA._NEED_FIXING
cg26147554	rs1968745	18	570240	C	T	0.408661	1176.13	0.408641	0.956494	0.89023	imputed	1439	-142494	+	18	712733	I	ENOSF1	NM_017512;NM_001126123;NM_202758	TSS200;TSS1500	Island	NA	NA	NA	18:702233-703072	18:711414-713159	NonGene_Associated	NA	0.0132051	0.0121116	0.862207	1	0.993434	Not_calculated._Throws_an_error_when_p-value_is_infinite_or_NA._NEED_FIXING
cg26147554	rs535872	18	576877	G	A	0.205698	591.999	0.205696	0.0290639	0.916993	imputed	1439	-135857	+	18	712733	I	ENOSF1	NM_017512;NM_001126123;NM_202758	TSS200;TSS1500	Island	NA	NA	NA	18:702233-703072	18:711414-713159	NonGene_Associated	NA	-0.0156293	0.0144382	0.860484	1	0.993434	Not_calculated._Throws_an_error_when_p-value_is_infinite_or_NA._NEED_FIXING
cg26147554	rs571200	18	581446	A	T	0.168646	485.363	0.168645	0.0476652	0.975612	imputed	1439	-131288	+	18	712733	I	ENOSF1	NM_017512;NM_001126123;NM_202758	TSS200;TSS1500	Island	NA	NA	NA	18:702233-703072	18:711414-713159	NonGene_Associated	NA	-0.0151351	0.0139162	0.861611	1	0.993434	Not_calculated._Throws_an_error_when_p-value_is_infinite_or_NA._NEED_FIXING
cg26147554	rs2741183	18	683094	C	G	0.230733	664.05	0.230733	0.0626296	0.996935	imputed	1439	-29640	+	18	712733	I	ENOSF1	NM_017512;NM_001126123;NM_202758	TSS200;TSS1500	Island	NA	NA	NA	18:702233-703072	18:711414-713159	NonGene_Associated	NA	0.0127302	0.0116323	0.863107	1	0.993434	Not_calculated._Throws_an_error_when_p-value_is_infinite_or_NA._NEED_FIXING
cg26147554	rs2741182	18	683116	C	G	0.230714	663.995	0.230714	0.0625462	0.997482	genotyped	1439	-29618	+	18	712733	I	ENOSF1	NM_017512;NM_001126123;NM_202758	TSS200;TSS1500	Island	NA	NA	NA	18:702233-703072	18:711414-713159	NonGene_Associated	NA	0.0127302	0.0116323	0.863107	1	0.993434	Not_calculated._Throws_an_error_when_p-value_is_infinite_or_NA._NEED_FIXING
cg26147554	rs7242400	18	771862	T	C	0.297088	855.019	0.297085	0.658723	0.981387	imputed	1439	59128	+	18	712733	I	ENOSF1	NM_017512;NM_001126123;NM_202758	TSS200;TSS1500	Island	NA	NA	NA	18:702233-703072	18:711414-713159	NonGene_Associated	NA	0.0123308	0.0113455	0.861447	1	0.993434	Not_calculated._Throws_an_error_when_p-value_is_infinite_or_NA._NEED_FIXING
cg00955482	rs9959678	18	493505	T	G	0.0703314	202.414	0.0703305	1	0.895148	imputed	1439	-219233	+	18	712737	II	ENOSF1	NM_017512;NM_001126123;NM_202758	TSS200;TSS1500	Island	NA	NA	NA	18:702233-703072	18:711414-713159	NonGene_Associated	NA	-0.00958929	0.00883111	0.861228	1	0.993434	Not_calculated._Throws_an_error_when_p-value_is_infinite_or_NA._NEED_FIXING
cg00955482	rs7242536	18	525793	C	T	0.0906955	261.022	0.909304	0.629498	0.977947	imputed	1439	-186945	+	18	712737	II	ENOSF1	NM_017512;NM_001126123;NM_202758	TSS200;TSS1500	Island	NA	NA	NA	18:702233-703072	18:711414-713159	NonGene_Associated	NA	0.00832432	0.00765952	0.861436	1	0.993434	Not_calculated._Throws_an_error_when_p-value_is_infinite_or_NA._NEED_FIXING
cg00955482	rs34861513	18	582858	G	GT	0.293283	844.068	0.293278	0.799064	0.956639	imputed	1439	-129880	+	18	712737	II	ENOSF1	NM_017512;NM_001126123;NM_202758	TSS200;TSS1500	Island	NA	NA	NA	18:702233-703072	18:711414-713159	NonGene_Associated	NA	0.00519406	0.00478927	0.860933	1	0.993434	Not_calculated._Throws_an_error_when_p-value_is_infinite_or_NA._NEED_FIXING
cg00955482	rs79614586	18	862519	T	C	0.0623701	179.501	0.0623695	0.252164	0.810259	imputed	1439	149781	+	18	712737	II	ENOSF1	NM_017512;NM_001126123;NM_202758	TSS200;TSS1500	Island	NA	NA	NA	18:702233-703072	18:711414-713159	NonGene_Associated	NA	0.0133324	0.0123306	0.860205	1	0.993434	Not_calculated._Throws_an_error_when_p-value_is_infinite_or_NA._NEED_FIXING
cg00955482	rs12604366	18	953767	G	A	0.4826	1388.92	0.482592	0.492674	0.965915	imputed	1439	241029	+	18	712737	II	ENOSF1	NM_017512;NM_001126123;NM_202758	TSS200;TSS1500	Island	NA	NA	NA	18:702233-703072	18:711414-713159	NonGene_Associated	NA	0.00462126	0.00424166	0.862032	1	0.993434	Not_calculated._Throws_an_error_when_p-value_is_infinite_or_NA._NEED_FIXING
cg00955482	rs12960503:954636:G:T	18	954636	G	T	0.380151	1094.07	0.380134	0.736951	0.90952	imputed	1439	241898	+	18	712737	II	ENOSF1	NM_017512;NM_001126123;NM_202758	TSS200;TSS1500	Island	NA	NA	NA	18:702233-703072	18:711414-713159	NonGene_Associated	NA	0.00501733	0.00458224	0.863231	1	0.993434	Not_calculated._Throws_an_error_when_p-value_is_infinite_or_NA._NEED_FIXING
cg07283778	rs634097	18	561109	A	G	0.227197	653.873	0.772775	0.133609	0.877653	imputed	1439	151687	-	18	712795	I	ENOSF1	NM_017512;NM_001126123;NM_202758	TSS200;TSS1500	Island	NA	NA	NA	18:702233-703072	18:711414-713159	NonGene_Associated	NA	0.00374939	0.0034654	0.860363	1	0.993434	Not_calculated._Throws_an_error_when_p-value_is_infinite_or_NA._NEED_FIXING
cg07283778	rs72634355	18	658332	C	T	0.107847	310.384	0.107844	0.58164	0.831863	imputed	1439	54464	-	18	712795	I	ENOSF1	NM_017512;NM_001126123;NM_202758	TSS200;TSS1500	Island	NA	NA	NA	18:702233-703072	18:711414-713159	NonGene_Associated	NA	0.00484393	0.00446514	0.861002	1	0.993434	Not_calculated._Throws_an_error_when_p-value_is_infinite_or_NA._NEED_FIXING
cg07283778	rs7241316	18	858411	A	G	0.246158	708.443	0.246148	1	0.878362	imputed	1439	-145615	-	18	712795	I	ENOSF1	NM_017512;NM_001126123;NM_202758	TSS200;TSS1500	Island	NA	NA	NA	18:702233-703072	18:711414-713159	NonGene_Associated	NA	0.003407	0.00313422	0.861489	1	0.993434	Not_calculated._Throws_an_error_when_p-value_is_infinite_or_NA._NEED_FIXING
cg07100532	rs546571	18	532430	C	T	0.397944	1145.28	0.602051	0.868976	0.992888	imputed	1439	-180656	+	18	713085	II	ENOSF1	NM_202758;NM_001126123;NM_017512	TSS1500	Island	NA	NA	NA	NA	18:711414-713159	NonGene_Associated	NA	-0.0103786	0.00949738	0.862756	1	0.993434	Not_calculated._Throws_an_error_when_p-value_is_infinite_or_NA._NEED_FIXING
cg16112050	rs67506641	18	499963	G	A	0.181932	523.6	0.181923	0.533528	0.839443	imputed	1439	213238	-	18	713200	II	ENOSF1	NM_202758;NM_001126123;NM_017512	TSS1500	S_Shore	NA	NA	NA	NA	NA	NA	NA	0.0120918	0.011075	0.862542	1	0.993434	Not_calculated._Throws_an_error_when_p-value_is_infinite_or_NA._NEED_FIXING
cg16112050	rs138540963:588818:T:C	18	588818	T	C	0.277761	799.396	0.277752	0.510681	0.936616	imputed	1439	124383	-	18	713200	II	ENOSF1	NM_202758;NM_001126123;NM_017512	TSS1500	S_Shore	NA	NA	NA	NA	NA	NA	NA	-0.00861947	0.00787296	0.863202	1	0.993434	Not_calculated._Throws_an_error_when_p-value_is_infinite_or_NA._NEED_FIXING
cg16112050	rs4798775	18	932653	A	G	0.400513	1152.68	0.599473	0.226774	0.956093	imputed	1439	-219452	-	18	713200	II	ENOSF1	NM_202758;NM_001126123;NM_017512	TSS1500	S_Shore	NA	NA	NA	NA	NA	NA	NA	-0.008492	0.00775702	0.863187	1	0.993434	Not_calculated._Throws_an_error_when_p-value_is_infinite_or_NA._NEED_FIXING
cg26147554	rs2612081	18	695030	G	A	0.217595	626.238	0.217588	0.351439	0.818641	imputed	1439	-17704	+	18	712733	I	ENOSF1	NM_017512;NM_001126123;NM_202758	TSS200;TSS1500	Island	NA	NA	NA	18:702233-703072	18:711414-713159	NonGene_Associated	NA	-0.0165802	0.0150881	0.864092	1	0.993517	Not_calculated._Throws_an_error_when_p-value_is_infinite_or_NA._NEED_FIXING
cg00955482	rs12960148	18	473288	A	G	0.150224	432.345	0.150223	0.350811	0.957948	imputed	1439	-239450	+	18	712737	II	ENOSF1	NM_017512;NM_001126123;NM_202758	TSS200;TSS1500	Island	NA	NA	NA	18:702233-703072	18:711414-713159	NonGene_Associated	NA	-0.00643359	0.00583065	0.865075	1	0.993519	Not_calculated._Throws_an_error_when_p-value_is_infinite_or_NA._NEED_FIXING
cg00955482	rs73360538	18	519393	A	G	0.263539	758.465	0.263529	0.496365	0.892387	imputed	1439	-193345	+	18	712737	II	ENOSF1	NM_017512;NM_001126123;NM_202758	TSS200;TSS1500	Island	NA	NA	NA	18:702233-703072	18:711414-713159	NonGene_Associated	NA	0.00557502	0.00505204	0.865099	1	0.993519	Not_calculated._Throws_an_error_when_p-value_is_infinite_or_NA._NEED_FIXING
cg00955482	rs9944786	18	832220	C	T	0.241635	695.426	0.241624	0.885451	0.858736	imputed	1439	119482	+	18	712737	II	ENOSF1	NM_017512;NM_001126123;NM_202758	TSS200;TSS1500	Island	NA	NA	NA	18:702233-703072	18:711414-713159	NonGene_Associated	NA	-0.00621362	0.00564116	0.864656	1	0.993519	Not_calculated._Throws_an_error_when_p-value_is_infinite_or_NA._NEED_FIXING
cg00955482	rs2846821	18	885732	A	G	0.439693	1265.44	0.560306	1	0.996736	imputed	1439	172994	+	18	712737	II	ENOSF1	NM_017512;NM_001126123;NM_202758	TSS200;TSS1500	Island	NA	NA	NA	18:702233-703072	18:711414-713159	NonGene_Associated	NA	0.00419509	0.00380273	0.865025	1	0.993519	Not_calculated._Throws_an_error_when_p-value_is_infinite_or_NA._NEED_FIXING
cg07100532	rs2925471	18	584003	G	C	0.187757	540.365	0.187757	0.0119187	0.98482	imputed	1439	-129083	+	18	713085	II	ENOSF1	NM_202758;NM_001126123;NM_017512	TSS1500	Island	NA	NA	NA	NA	18:711414-713159	NonGene_Associated	NA	0.0135861	0.0123471	0.864409	1	0.993519	Not_calculated._Throws_an_error_when_p-value_is_infinite_or_NA._NEED_FIXING
cg15158376	rs7227844	18	852281	A	G	0.453639	1305.57	0.546337	0.670732	0.83156	imputed	1439	139549	+	18	712731	I	ENOSF1	NM_017512;NM_001126123;NM_202758	TSS200;TSS1500	Island	NA	NA	NA	18:702233-703072	18:711414-713159	NonGene_Associated	NA	0.0100876	0.00912654	0.865486	1	0.99361	Not_calculated._Throws_an_error_when_p-value_is_infinite_or_NA._NEED_FIXING
cg15158376	rs5004259	18	490092	T	C	0.350045	1007.43	0.649932	0.68492	0.958943	imputed	1439	-222640	+	18	712731	I	ENOSF1	NM_017512;NM_001126123;NM_202758	TSS200;TSS1500	Island	NA	NA	NA	18:702233-703072	18:711414-713159	NonGene_Associated	NA	0.00792347	0.00690538	0.874399	1	0.993645	Not_calculated._Throws_an_error_when_p-value_is_infinite_or_NA._NEED_FIXING
cg15158376	18:512750:A:C	18	512750	A	C	0.489399	1408.49	0.510575	0.460534	0.803701	imputed	1439	-199982	+	18	712731	I	ENOSF1	NM_017512;NM_001126123;NM_202758	TSS200;TSS1500	Island	NA	NA	NA	18:702233-703072	18:711414-713159	NonGene_Associated	NA	-0.00946542	0.00819301	0.876017	1	0.993645	Not_calculated._Throws_an_error_when_p-value_is_infinite_or_NA._NEED_FIXING
cg15158376	rs7242536	18	525793	C	T	0.0906955	261.022	0.909304	0.629498	0.977947	imputed	1439	-186939	+	18	712731	I	ENOSF1	NM_017512;NM_001126123;NM_202758	TSS200;TSS1500	Island	NA	NA	NA	18:702233-703072	18:711414-713159	NonGene_Associated	NA	0.013223	0.0115172	0.874538	1	0.993645	Not_calculated._Throws_an_error_when_p-value_is_infinite_or_NA._NEED_FIXING
cg15158376	rs630420	18	526458	A	G	0.423809	1219.72	0.576178	0.871336	0.963144	imputed	1439	-186274	+	18	712731	I	ENOSF1	NM_017512;NM_001126123;NM_202758	TSS200;TSS1500	Island	NA	NA	NA	18:702233-703072	18:711414-713159	NonGene_Associated	NA	-0.00723901	0.00632378	0.873839	1	0.993645	Not_calculated._Throws_an_error_when_p-value_is_infinite_or_NA._NEED_FIXING
cg15158376	rs495964	18	534341	T	A	0.446662	1285.49	0.553323	0.522481	0.969693	imputed	1439	-178391	+	18	712731	I	ENOSF1	NM_017512;NM_001126123;NM_202758	TSS200;TSS1500	Island	NA	NA	NA	18:702233-703072	18:711414-713159	NonGene_Associated	NA	0.00710067	0.00620971	0.87358	1	0.993645	Not_calculated._Throws_an_error_when_p-value_is_infinite_or_NA._NEED_FIXING
cg15158376	rs471126	18	551290	T	C	0.218469	628.754	0.78152	0.0107063	0.978614	imputed	1439	-161442	+	18	712731	I	ENOSF1	NM_017512;NM_001126123;NM_202758	TSS200;TSS1500	Island	NA	NA	NA	18:702233-703072	18:711414-713159	NonGene_Associated	NA	-0.00942748	0.00837582	0.869824	1	0.993645	Not_calculated._Throws_an_error_when_p-value_is_infinite_or_NA._NEED_FIXING
cg15158376	rs4797209	18	557087	A	G	0.362424	1043.06	0.362416	0.332299	0.963702	genotyped	1439	-155645	+	18	712731	I	ENOSF1	NM_017512;NM_001126123;NM_202758	TSS200;TSS1500	Island	NA	NA	NA	18:702233-703072	18:711414-713159	NonGene_Associated	NA	-0.0079722	0.00710889	0.86895	1	0.993645	Not_calculated._Throws_an_error_when_p-value_is_infinite_or_NA._NEED_FIXING
cg15158376	rs2186820	18	853573	A	G	0.458757	1320.3	0.541214	0.63286	0.832877	imputed	1439	140841	+	18	712731	I	ENOSF1	NM_017512;NM_001126123;NM_202758	TSS200;TSS1500	Island	NA	NA	NA	18:702233-703072	18:711414-713159	NonGene_Associated	NA	0.0095766	0.0084596	0.871191	1	0.993645	Not_calculated._Throws_an_error_when_p-value_is_infinite_or_NA._NEED_FIXING
cg15158376	rs12326483	18	929222	C	A	0.475206	1367.64	0.524784	0.459218	0.972657	imputed	1439	216490	+	18	712731	I	ENOSF1	NM_017512;NM_001126123;NM_202758	TSS200;TSS1500	Island	NA	NA	NA	18:702233-703072	18:711414-713159	NonGene_Associated	NA	0.00814172	0.00719762	0.871008	1	0.993645	Not_calculated._Throws_an_error_when_p-value_is_infinite_or_NA._NEED_FIXING
cg15158376	rs12958950	18	932191	A	G	0.490324	1411.15	0.509657	0.832828	0.946573	imputed	1439	219459	+	18	712731	I	ENOSF1	NM_017512;NM_001126123;NM_202758	TSS200;TSS1500	Island	NA	NA	NA	18:702233-703072	18:711414-713159	NonGene_Associated	NA	-0.00851966	0.00764577	0.867424	1	0.993645	Not_calculated._Throws_an_error_when_p-value_is_infinite_or_NA._NEED_FIXING
cg26147554	rs9789175	18	494878	C	A	0.344222	990.671	0.655763	0.447328	0.839702	imputed	1439	-217856	+	18	712733	I	ENOSF1	NM_017512;NM_001126123;NM_202758	TSS200;TSS1500	Island	NA	NA	NA	18:702233-703072	18:711414-713159	NonGene_Associated	NA	0.0133672	0.0118822	0.869701	1	0.993645	Not_calculated._Throws_an_error_when_p-value_is_infinite_or_NA._NEED_FIXING
cg26147554	rs67506641	18	499963	G	A	0.181932	523.6	0.181923	0.533528	0.839443	imputed	1439	-212771	+	18	712733	I	ENOSF1	NM_017512;NM_001126123;NM_202758	TSS200;TSS1500	Island	NA	NA	NA	18:702233-703072	18:711414-713159	NonGene_Associated	NA	-0.0176014	0.0157727	0.867776	1	0.993645	Not_calculated._Throws_an_error_when_p-value_is_infinite_or_NA._NEED_FIXING
cg26147554	rs12605056	18	520711	C	T	0.346291	996.625	0.346279	0.726765	0.903611	imputed	1439	-192023	+	18	712733	I	ENOSF1	NM_017512;NM_001126123;NM_202758	TSS200;TSS1500	Island	NA	NA	NA	18:702233-703072	18:711414-713159	NonGene_Associated	NA	0.0121959	0.0108407	0.869707	1	0.993645	Not_calculated._Throws_an_error_when_p-value_is_infinite_or_NA._NEED_FIXING
cg26147554	rs62091372	18	522045	G	A	0.345446	994.194	0.345432	0.559996	0.888477	imputed	1439	-190689	+	18	712733	I	ENOSF1	NM_017512;NM_001126123;NM_202758	TSS200;TSS1500	Island	NA	NA	NA	18:702233-703072	18:711414-713159	NonGene_Associated	NA	0.0120596	0.0105069	0.874469	1	0.993645	Not_calculated._Throws_an_error_when_p-value_is_infinite_or_NA._NEED_FIXING
cg26147554	rs62091374	18	522297	C	T	0.345395	994.047	0.345378	0.72657	0.894531	imputed	1439	-190437	+	18	712733	I	ENOSF1	NM_017512;NM_001126123;NM_202758	TSS200;TSS1500	Island	NA	NA	NA	18:702233-703072	18:711414-713159	NonGene_Associated	NA	0.0127608	0.0115333	0.865731	1	0.993645	Not_calculated._Throws_an_error_when_p-value_is_infinite_or_NA._NEED_FIXING
cg26147554	rs503034	18	568868	A	G	0.316355	910.47	0.316355	0.854978	0.989446	genotyped	1439	-143866	+	18	712733	I	ENOSF1	NM_017512;NM_001126123;NM_202758	TSS200;TSS1500	Island	NA	NA	NA	18:702233-703072	18:711414-713159	NonGene_Associated	NA	0.0118783	0.0107031	0.866457	1	0.993645	Not_calculated._Throws_an_error_when_p-value_is_infinite_or_NA._NEED_FIXING
cg26147554	rs146673380	18	592437	TATTTAC	T	0.141203	406.382	0.141203	0.00610776	0.964135	imputed	1439	-120291	+	18	712733	I	ENOSF1	NM_017512;NM_001126123;NM_202758	TSS200;TSS1500	Island	NA	NA	NA	18:702233-703072	18:711414-713159	NonGene_Associated	NA	0.0154826	0.0135474	0.873449	1	0.993645	Not_calculated._Throws_an_error_when_p-value_is_infinite_or_NA._NEED_FIXING
cg26147554	rs485741	18	594505	A	C	0.155315	446.997	0.155314	0.0559918	0.962522	imputed	1439	-118229	+	18	712733	I	ENOSF1	NM_017512;NM_001126123;NM_202758	TSS200;TSS1500	Island	NA	NA	NA	18:702233-703072	18:711414-713159	NonGene_Associated	NA	0.0144872	0.0126913	0.87317	1	0.993645	Not_calculated._Throws_an_error_when_p-value_is_infinite_or_NA._NEED_FIXING
cg26147554	rs2847326	18	676228	T	A	0.235113	676.655	0.235113	0.0477804	0.997554	genotyped	1439	-36506	+	18	712733	I	ENOSF1	NM_017512;NM_001126123;NM_202758	TSS200;TSS1500	Island	NA	NA	NA	18:702233-703072	18:711414-713159	NonGene_Associated	NA	-0.0121006	0.0108226	0.868234	1	0.993645	Not_calculated._Throws_an_error_when_p-value_is_infinite_or_NA._NEED_FIXING
cg26147554	rs2612101	18	676473	C	T	0.23461	675.208	0.23461	0.0556664	0.995707	imputed	1439	-36261	+	18	712733	I	ENOSF1	NM_017512;NM_001126123;NM_202758	TSS200;TSS1500	Island	NA	NA	NA	18:702233-703072	18:711414-713159	NonGene_Associated	NA	-0.0123005	0.0110374	0.867454	1	0.993645	Not_calculated._Throws_an_error_when_p-value_is_infinite_or_NA._NEED_FIXING
cg26147554	rs2847173	18	676490	G	C	0.234738	675.576	0.234738	0.0661951	0.997555	imputed	1439	-36244	+	18	712733	I	ENOSF1	NM_017512;NM_001126123;NM_202758	TSS200;TSS1500	Island	NA	NA	NA	18:702233-703072	18:711414-713159	NonGene_Associated	NA	-0.0121006	0.0108226	0.868234	1	0.993645	Not_calculated._Throws_an_error_when_p-value_is_infinite_or_NA._NEED_FIXING
cg26147554	rs7237758	18	780322	A	G	0.299168	861.006	0.299166	0.705838	0.983442	imputed	1439	67588	+	18	712733	I	ENOSF1	NM_017512;NM_001126123;NM_202758	TSS200;TSS1500	Island	NA	NA	NA	18:702233-703072	18:711414-713159	NonGene_Associated	NA	0.0116364	0.0103998	0.868409	1	0.993645	Not_calculated._Throws_an_error_when_p-value_is_infinite_or_NA._NEED_FIXING
cg26147554	rs4121511	18	815330	C	T	0.339328	976.586	0.339327	0.859804	0.989921	imputed	1439	102596	+	18	712733	I	ENOSF1	NM_017512;NM_001126123;NM_202758	TSS200;TSS1500	Island	NA	NA	NA	18:702233-703072	18:711414-713159	NonGene_Associated	NA	0.010867	0.00961705	0.870756	1	0.993645	Not_calculated._Throws_an_error_when_p-value_is_infinite_or_NA._NEED_FIXING
cg26147554	rs1013737	18	937050	G	C	0.47844	1376.95	0.478434	0.83261	0.983422	imputed	1439	224316	+	18	712733	I	ENOSF1	NM_017512;NM_001126123;NM_202758	TSS200;TSS1500	Island	NA	NA	NA	18:702233-703072	18:711414-713159	NonGene_Associated	NA	-0.0114485	0.0103318	0.866088	1	0.993645	Not_calculated._Throws_an_error_when_p-value_is_infinite_or_NA._NEED_FIXING
cg26147554	rs56278784	18	950050	G	C	0.391374	1126.37	0.391351	0.781958	0.874279	imputed	1439	237316	+	18	712733	I	ENOSF1	NM_017512;NM_001126123;NM_202758	TSS200;TSS1500	Island	NA	NA	NA	18:702233-703072	18:711414-713159	NonGene_Associated	NA	-0.0128934	0.0115385	0.868094	1	0.993645	Not_calculated._Throws_an_error_when_p-value_is_infinite_or_NA._NEED_FIXING
cg00955482	rs9952192	18	493433	C	T	0.0702599	202.208	0.0702593	1	0.894723	imputed	1439	-219305	+	18	712737	II	ENOSF1	NM_017512;NM_001126123;NM_202758	TSS200;TSS1500	Island	NA	NA	NA	18:702233-703072	18:711414-713159	NonGene_Associated	NA	-0.00858842	0.007448	0.875569	1	0.993645	Not_calculated._Throws_an_error_when_p-value_is_infinite_or_NA._NEED_FIXING
cg00955482	rs4797184	18	493869	C	T	0.355858	1024.16	0.644103	0.773751	0.897185	imputed	1439	-218869	+	18	712737	II	ENOSF1	NM_017512;NM_001126123;NM_202758	TSS200;TSS1500	Island	NA	NA	NA	18:702233-703072	18:711414-713159	NonGene_Associated	NA	0.00541571	0.00487059	0.866914	1	0.993645	Not_calculated._Throws_an_error_when_p-value_is_infinite_or_NA._NEED_FIXING
cg00955482	rs693480	18	560019	A	G	0.206031	592.957	0.793957	1	0.910708	imputed	1439	-152719	+	18	712737	II	ENOSF1	NM_017512;NM_001126123;NM_202758	TSS200;TSS1500	Island	NA	NA	NA	18:702233-703072	18:711414-713159	NonGene_Associated	NA	-0.00609648	0.00538148	0.871364	1	0.993645	Not_calculated._Throws_an_error_when_p-value_is_infinite_or_NA._NEED_FIXING
cg00955482	rs589273	18	565844	G	A	0.31294	900.641	0.312932	0.951138	0.975625	imputed	1439	-146894	+	18	712737	II	ENOSF1	NM_017512;NM_001126123;NM_202758	TSS200;TSS1500	Island	NA	NA	NA	18:702233-703072	18:711414-713159	NonGene_Associated	NA	-0.00479461	0.00433329	0.865736	1	0.993645	Not_calculated._Throws_an_error_when_p-value_is_infinite_or_NA._NEED_FIXING
cg00955482	rs12955797	18	589353	G	C	0.273357	786.721	0.273352	0.690006	0.936322	imputed	1439	-123385	+	18	712737	II	ENOSF1	NM_017512;NM_001126123;NM_202758	TSS200;TSS1500	Island	NA	NA	NA	18:702233-703072	18:711414-713159	NonGene_Associated	NA	-0.00484163	0.00421937	0.874408	1	0.993645	Not_calculated._Throws_an_error_when_p-value_is_infinite_or_NA._NEED_FIXING
cg00955482	rs28532598:631368:C:A	18	631368	C	A	0.416119	1197.59	0.416105	0.447246	0.881873	imputed	1439	-81370	+	18	712737	II	ENOSF1	NM_017512;NM_001126123;NM_202758	TSS200;TSS1500	Island	NA	NA	NA	18:702233-703072	18:711414-713159	NonGene_Associated	NA	-0.00517497	0.00460809	0.869285	1	0.993645	Not_calculated._Throws_an_error_when_p-value_is_infinite_or_NA._NEED_FIXING
cg00955482	rs35152568:631372:C:CA	18	631372	C	CA	0.416187	1197.79	0.416172	0.447305	0.881645	imputed	1439	-81366	+	18	712737	II	ENOSF1	NM_017512;NM_001126123;NM_202758	TSS200;TSS1500	Island	NA	NA	NA	18:702233-703072	18:711414-713159	NonGene_Associated	NA	-0.00517497	0.00460809	0.869285	1	0.993645	Not_calculated._Throws_an_error_when_p-value_is_infinite_or_NA._NEED_FIXING
cg00955482	rs13381956:631379:C:T	18	631379	C	T	0.415703	1196.39	0.415688	0.480294	0.880433	imputed	1439	-81359	+	18	712737	II	ENOSF1	NM_017512;NM_001126123;NM_202758	TSS200;TSS1500	Island	NA	NA	NA	18:702233-703072	18:711414-713159	NonGene_Associated	NA	-0.00490851	0.00424964	0.875963	1	0.993645	Not_calculated._Throws_an_error_when_p-value_is_infinite_or_NA._NEED_FIXING
cg00955482	rs11659287	18	722821	G	A	0.0859826	247.458	0.0859819	0.0405245	0.927882	imputed	1439	10083	+	18	712737	II	ENOSF1	NM_017512;NM_001126123;NM_202758	TSS200;TSS1500	Island	NA	NA	NA	18:702233-703072	18:711414-713159	NonGene_Associated	NA	0.00757407	0.00660332	0.874311	1	0.993645	Not_calculated._Throws_an_error_when_p-value_is_infinite_or_NA._NEED_FIXING
cg00955482	rs7235988	18	745322	G	A	0.0968571	278.755	0.0968569	0.0961257	0.972258	imputed	1439	32584	+	18	712737	II	ENOSF1	NM_017512;NM_001126123;NM_202758	TSS200;TSS1500	Island	NA	NA	NA	18:702233-703072	18:711414-713159	NonGene_Associated	NA	0.00734339	0.0066324	0.865896	1	0.993645	Not_calculated._Throws_an_error_when_p-value_is_infinite_or_NA._NEED_FIXING
cg00955482	rs1291183	18	849178	A	C	0.323101	929.885	0.676863	0.184372	0.815514	imputed	1439	136440	+	18	712737	II	ENOSF1	NM_017512;NM_001126123;NM_202758	TSS200;TSS1500	Island	NA	NA	NA	18:702233-703072	18:711414-713159	NonGene_Associated	NA	0.00607175	0.00545457	0.867178	1	0.993645	Not_calculated._Throws_an_error_when_p-value_is_infinite_or_NA._NEED_FIXING
cg00955482	rs4797325	18	889905	A	G	0.440039	1266.43	0.559959	1	0.994561	imputed	1439	177167	+	18	712737	II	ENOSF1	NM_017512;NM_001126123;NM_202758	TSS200;TSS1500	Island	NA	NA	NA	18:702233-703072	18:711414-713159	NonGene_Associated	NA	0.00400314	0.00353689	0.871146	1	0.993645	Not_calculated._Throws_an_error_when_p-value_is_infinite_or_NA._NEED_FIXING
cg00955482	rs2027669	18	939338	C	T	0.455587	1311.18	0.455586	0.957582	0.997448	imputed	1439	226600	+	18	712737	II	ENOSF1	NM_017512;NM_001126123;NM_202758	TSS200;TSS1500	Island	NA	NA	NA	18:702233-703072	18:711414-713159	NonGene_Associated	NA	-0.00447574	0.00399792	0.86854	1	0.993645	Not_calculated._Throws_an_error_when_p-value_is_infinite_or_NA._NEED_FIXING
cg07283778	rs2846666	18	469797	C	A	0.254989	733.858	0.744997	0.835017	0.933681	imputed	1439	242999	-	18	712795	I	ENOSF1	NM_017512;NM_001126123;NM_202758	TSS200;TSS1500	Island	NA	NA	NA	18:702233-703072	18:711414-713159	NonGene_Associated	NA	-0.00287776	0.00251885	0.873375	1	0.993645	Not_calculated._Throws_an_error_when_p-value_is_infinite_or_NA._NEED_FIXING
cg07283778	rs7231000	18	495656	C	A	0.231977	667.63	0.231968	0.657329	0.820774	imputed	1439	217140	-	18	712795	I	ENOSF1	NM_017512;NM_001126123;NM_202758	TSS200;TSS1500	Island	NA	NA	NA	18:702233-703072	18:711414-713159	NonGene_Associated	NA	0.00345377	0.00306422	0.870156	1	0.993645	Not_calculated._Throws_an_error_when_p-value_is_infinite_or_NA._NEED_FIXING
cg07283778	rs4797209	18	557087	A	G	0.362424	1043.06	0.362416	0.332299	0.963702	genotyped	1439	155709	-	18	712795	I	ENOSF1	NM_017512;NM_001126123;NM_202758	TSS200;TSS1500	Island	NA	NA	NA	18:702233-703072	18:711414-713159	NonGene_Associated	NA	0.00255868	0.00229941	0.867093	1	0.993645	Not_calculated._Throws_an_error_when_p-value_is_infinite_or_NA._NEED_FIXING
cg07283778	rs571200	18	581446	A	T	0.168646	485.363	0.168645	0.0476652	0.975612	imputed	1439	131350	-	18	712795	I	ENOSF1	NM_017512;NM_001126123;NM_202758	TSS200;TSS1500	Island	NA	NA	NA	18:702233-703072	18:711414-713159	NonGene_Associated	NA	0.00305639	0.00265829	0.874878	1	0.993645	Not_calculated._Throws_an_error_when_p-value_is_infinite_or_NA._NEED_FIXING
cg07283778	rs563684	18	584223	C	T	0.18851	542.532	0.18851	0.00956538	0.987176	imputed	1439	128573	-	18	712795	I	ENOSF1	NM_017512;NM_001126123;NM_202758	TSS200;TSS1500	Island	NA	NA	NA	18:702233-703072	18:711414-713159	NonGene_Associated	NA	-0.00296483	0.00261228	0.871804	1	0.993645	Not_calculated._Throws_an_error_when_p-value_is_infinite_or_NA._NEED_FIXING
cg07283778	rs485741	18	594505	A	C	0.155315	446.997	0.155314	0.0559918	0.962522	imputed	1439	118291	-	18	712795	I	ENOSF1	NM_017512;NM_001126123;NM_202758	TSS200;TSS1500	Island	NA	NA	NA	18:702233-703072	18:711414-713159	NonGene_Associated	NA	-0.00325052	0.00285305	0.872714	1	0.993645	Not_calculated._Throws_an_error_when_p-value_is_infinite_or_NA._NEED_FIXING
cg07283778	rs580883	18	608312	C	T	0.184674	531.492	0.18467	0.930229	0.97338	imputed	1439	104484	-	18	712795	I	ENOSF1	NM_017512;NM_001126123;NM_202758	TSS200;TSS1500	Island	NA	NA	NA	18:702233-703072	18:711414-713159	NonGene_Associated	NA	0.00297988	0.00268049	0.866865	1	0.993645	Not_calculated._Throws_an_error_when_p-value_is_infinite_or_NA._NEED_FIXING
cg07283778	rs1004961	18	620709	A	C	0.191192	550.251	0.808777	0.733067	0.823555	imputed	1439	92087	-	18	712795	I	ENOSF1	NM_017512;NM_001126123;NM_202758	TSS200;TSS1500	Island	NA	NA	NA	18:702233-703072	18:711414-713159	NonGene_Associated	NA	-0.00409592	0.00368802	0.86663	1	0.993645	Not_calculated._Throws_an_error_when_p-value_is_infinite_or_NA._NEED_FIXING
cg07283778	rs1456333	18	650490	T	C	0.459575	1322.66	0.540393	0.915456	0.816842	imputed	1439	62306	-	18	712795	I	ENOSF1	NM_017512;NM_001126123;NM_202758	TSS200;TSS1500	Island	NA	NA	NA	18:702233-703072	18:711414-713159	NonGene_Associated	NA	0.00303657	0.0027052	0.869174	1	0.993645	Not_calculated._Throws_an_error_when_p-value_is_infinite_or_NA._NEED_FIXING
cg07283778	rs36004586	18	769041	T	TA	0.0876723	252.321	0.087672	0.40828	0.935401	imputed	1439	-56245	-	18	712795	I	ENOSF1	NM_017512;NM_001126123;NM_202758	TSS200;TSS1500	Island	NA	NA	NA	18:702233-703072	18:711414-713159	NonGene_Associated	NA	0.0039711	0.00344687	0.875358	1	0.993645	Not_calculated._Throws_an_error_when_p-value_is_infinite_or_NA._NEED_FIXING
cg07283778	rs2846608	18	831748	T	C	0.1205	346.799	0.879482	0.616746	0.851089	imputed	1439	-118952	-	18	712795	I	ENOSF1	NM_017512;NM_001126123;NM_202758	TSS200;TSS1500	Island	NA	NA	NA	18:702233-703072	18:711414-713159	NonGene_Associated	NA	0.00447257	0.00402487	0.866766	1	0.993645	Not_calculated._Throws_an_error_when_p-value_is_infinite_or_NA._NEED_FIXING
cg07283778	rs62082514	18	858732	T	C	0.242213	697.089	0.242202	0.88567	0.844918	imputed	1439	-145936	-	18	712795	I	ENOSF1	NM_017512;NM_001126123;NM_202758	TSS200;TSS1500	Island	NA	NA	NA	18:702233-703072	18:711414-713159	NonGene_Associated	NA	0.00341636	0.00302175	0.870886	1	0.993645	Not_calculated._Throws_an_error_when_p-value_is_infinite_or_NA._NEED_FIXING
cg07283778	rs9646496	18	859359	T	A	0.23192	667.466	0.231909	0.71096	0.833169	imputed	1439	-146563	-	18	712795	I	ENOSF1	NM_017512;NM_001126123;NM_202758	TSS200;TSS1500	Island	NA	NA	NA	18:702233-703072	18:711414-713159	NonGene_Associated	NA	-0.00359306	0.00315718	0.872452	1	0.993645	Not_calculated._Throws_an_error_when_p-value_is_infinite_or_NA._NEED_FIXING
cg07283778	rs2846769	18	863214	C	T	0.453243	1304.43	0.546731	0.424654	0.817661	imputed	1439	-150418	-	18	712795	I	ENOSF1	NM_017512;NM_001126123;NM_202758	TSS200;TSS1500	Island	NA	NA	NA	18:702233-703072	18:711414-713159	NonGene_Associated	NA	-0.00293621	0.00257419	0.872989	1	0.993645	Not_calculated._Throws_an_error_when_p-value_is_infinite_or_NA._NEED_FIXING
cg07283778	rs2846766	18	865028	C	A	0.266852	768	0.733148	0.252253	1	genotyped	1439	-152232	-	18	712795	I	ENOSF1	NM_017512;NM_001126123;NM_202758	TSS200;TSS1500	Island	NA	NA	NA	18:702233-703072	18:711414-713159	NonGene_Associated	NA	-0.00241826	0.00212525	0.872413	1	0.993645	Not_calculated._Throws_an_error_when_p-value_is_infinite_or_NA._NEED_FIXING
cg07283778	rs7233020	18	888039	C	G	0.280455	807.149	0.280453	0.947909	0.980653	imputed	1439	-175243	-	18	712795	I	ENOSF1	NM_017512;NM_001126123;NM_202758	TSS200;TSS1500	Island	NA	NA	NA	18:702233-703072	18:711414-713159	NonGene_Associated	NA	0.00261767	0.00235964	0.866361	1	0.993645	Not_calculated._Throws_an_error_when_p-value_is_infinite_or_NA._NEED_FIXING
cg07283778	rs4328522	18	936059	A	G	0.199488	574.126	0.199486	0.804157	0.974483	imputed	1439	-223263	-	18	712795	I	ENOSF1	NM_017512;NM_001126123;NM_202758	TSS200;TSS1500	Island	NA	NA	NA	18:702233-703072	18:711414-713159	NonGene_Associated	NA	0.00319158	0.00287026	0.86692	1	0.993645	Not_calculated._Throws_an_error_when_p-value_is_infinite_or_NA._NEED_FIXING
cg07283778	rs142051729	18	951571	C	CT	0.259589	747.097	0.259582	0.0738436	0.93893	imputed	1439	-238775	-	18	712795	I	ENOSF1	NM_017512;NM_001126123;NM_202758	TSS200;TSS1500	Island	NA	NA	NA	18:702233-703072	18:711414-713159	NonGene_Associated	NA	-0.0029322	0.00255277	0.874647	1	0.993645	Not_calculated._Throws_an_error_when_p-value_is_infinite_or_NA._NEED_FIXING
cg07100532	rs12607627	18	492832	G	A	0.231077	665.04	0.231068	0.823993	0.87731	imputed	1439	-220254	+	18	713085	II	ENOSF1	NM_202758;NM_001126123;NM_017512	TSS1500	Island	NA	NA	NA	NA	18:711414-713159	NonGene_Associated	NA	0.0138834	0.0122777	0.870927	1	0.993645	Not_calculated._Throws_an_error_when_p-value_is_infinite_or_NA._NEED_FIXING
cg07100532	rs601697	18	523832	C	T	0.0997031	286.946	0.900298	0.375953	0.9721	genotyped	1439	-189254	+	18	713085	II	ENOSF1	NM_202758;NM_001126123;NM_017512	TSS1500	Island	NA	NA	NA	NA	18:711414-713159	NonGene_Associated	NA	0.0178279	0.0157627	0.870977	1	0.993645	Not_calculated._Throws_an_error_when_p-value_is_infinite_or_NA._NEED_FIXING
cg07100532	rs11663683	18	571911	C	T	0.388706	1118.7	0.388697	0.781536	0.942816	imputed	1439	-141175	+	18	713085	II	ENOSF1	NM_202758;NM_001126123;NM_017512	TSS1500	Island	NA	NA	NA	NA	18:711414-713159	NonGene_Associated	NA	-0.0107666	0.00944836	0.872757	1	0.993645	Not_calculated._Throws_an_error_when_p-value_is_infinite_or_NA._NEED_FIXING
cg07100532	rs539777	18	575087	G	T	0.192936	555.27	0.807063	0.00376167	0.973317	imputed	1439	-137999	+	18	713085	II	ENOSF1	NM_202758;NM_001126123;NM_017512	TSS1500	Island	NA	NA	NA	NA	18:711414-713159	NonGene_Associated	NA	0.0137922	0.0121993	0.870883	1	0.993645	Not_calculated._Throws_an_error_when_p-value_is_infinite_or_NA._NEED_FIXING
cg07100532	rs34861513	18	582858	G	GT	0.293283	844.068	0.293278	0.799064	0.956639	imputed	1439	-130228	+	18	713085	II	ENOSF1	NM_202758;NM_001126123;NM_017512	TSS1500	Island	NA	NA	NA	NA	18:711414-713159	NonGene_Associated	NA	-0.0114684	0.010103	0.871843	1	0.993645	Not_calculated._Throws_an_error_when_p-value_is_infinite_or_NA._NEED_FIXING
cg07100532	rs16952199	18	878006	G	A	0.282177	812.105	0.282173	0.948075	0.977263	imputed	1439	164920	+	18	713085	II	ENOSF1	NM_202758;NM_001126123;NM_017512	TSS1500	Island	NA	NA	NA	NA	18:711414-713159	NonGene_Associated	NA	0.0108902	0.00966753	0.870017	1	0.993645	Not_calculated._Throws_an_error_when_p-value_is_infinite_or_NA._NEED_FIXING
cg07100532	rs2688998	18	903424	G	A	0.45941	1322.18	0.540536	0.559012	0.878048	imputed	1439	190338	+	18	713085	II	ENOSF1	NM_202758;NM_001126123;NM_017512	TSS1500	Island	NA	NA	NA	NA	18:711414-713159	NonGene_Associated	NA	0.0106068	0.00924174	0.874455	1	0.993645	Not_calculated._Throws_an_error_when_p-value_is_infinite_or_NA._NEED_FIXING
cg07100532	rs2027669	18	939338	C	T	0.455587	1311.18	0.455586	0.957582	0.997448	imputed	1439	226252	+	18	713085	II	ENOSF1	NM_202758;NM_001126123;NM_017512	TSS1500	Island	NA	NA	NA	NA	18:711414-713159	NonGene_Associated	NA	-0.0103531	0.0090708	0.873141	1	0.993645	Not_calculated._Throws_an_error_when_p-value_is_infinite_or_NA._NEED_FIXING
cg16112050	rs622868	18	570939	G	C	0.291093	837.766	0.291092	0.948973	0.987967	imputed	1439	142262	-	18	713200	II	ENOSF1	NM_202758;NM_001126123;NM_017512	TSS1500	S_Shore	NA	NA	NA	NA	NA	NA	NA	-0.00800867	0.00722158	0.866283	1	0.993645	Not_calculated._Throws_an_error_when_p-value_is_infinite_or_NA._NEED_FIXING
cg16112050	rs66567989	18	660441	GA	G	0.134295	386.501	0.134292	0.909926	0.81901	imputed	1439	52759	-	18	713200	II	ENOSF1	NM_202758;NM_001126123;NM_017512	TSS1500	S_Shore	NA	NA	NA	NA	NA	NA	NA	-0.0130743	0.0114304	0.87365	1	0.993645	Not_calculated._Throws_an_error_when_p-value_is_infinite_or_NA._NEED_FIXING
cg16112050	rs4797327	18	894878	C	T	0.427263	1229.66	0.427262	0.957017	0.990946	imputed	1439	-181677	-	18	713200	II	ENOSF1	NM_202758;NM_001126123;NM_017512	TSS1500	S_Shore	NA	NA	NA	NA	NA	NA	NA	0.00652389	0.00571531	0.873164	1	0.993645	Not_calculated._Throws_an_error_when_p-value_is_infinite_or_NA._NEED_FIXING
cg16112050	rs34755387:896197:GT:G	18	896197	GT	G	0.431077	1240.64	0.431073	1	0.977885	imputed	1439	-182996	-	18	713200	II	ENOSF1	NM_202758;NM_001126123;NM_017512	TSS1500	S_Shore	NA	NA	NA	NA	NA	NA	NA	0.00658076	0.00576346	0.873233	1	0.993645	Not_calculated._Throws_an_error_when_p-value_is_infinite_or_NA._NEED_FIXING
cg16112050	rs2049315	18	921218	A	G	0.381211	1097.13	0.61877	0.179389	0.96081	imputed	1439	-208017	-	18	713200	II	ENOSF1	NM_202758;NM_001126123;NM_017512	TSS1500	S_Shore	NA	NA	NA	NA	NA	NA	NA	0.00844207	0.00763124	0.865691	1	0.993645	Not_calculated._Throws_an_error_when_p-value_is_infinite_or_NA._NEED_FIXING
cg16112050	rs2027667	18	938932	C	T	0.455872	1312	0.455872	0.790464	1	genotyped	1439	-225731	-	18	713200	II	ENOSF1	NM_202758;NM_001126123;NM_017512	TSS1500	S_Shore	NA	NA	NA	NA	NA	NA	NA	-0.00734652	0.00655071	0.868959	1	0.993645	Not_calculated._Throws_an_error_when_p-value_is_infinite_or_NA._NEED_FIXING
cg16112050	rs9973190	18	940479	G	T	0.207202	596.327	0.207201	1	0.979834	imputed	1439	-227278	-	18	713200	II	ENOSF1	NM_202758;NM_001126123;NM_017512	TSS1500	S_Shore	NA	NA	NA	NA	NA	NA	NA	0.00888641	0.00790153	0.86963	1	0.993645	Not_calculated._Throws_an_error_when_p-value_is_infinite_or_NA._NEED_FIXING
cg16112050	rs61580830	18	948605	A	C	0.448512	1290.82	0.448497	0.872888	0.963236	imputed	1439	-235404	-	18	713200	II	ENOSF1	NM_202758;NM_001126123;NM_017512	TSS1500	S_Shore	NA	NA	NA	NA	NA	NA	NA	-0.00735912	0.00647134	0.87227	1	0.993645	Not_calculated._Throws_an_error_when_p-value_is_infinite_or_NA._NEED_FIXING
cg16112050	rs12606581	18	964425	T	C	0.431154	1240.86	0.431129	0.0676933	0.867115	imputed	1439	-251224	-	18	713200	II	ENOSF1	NM_202758;NM_001126123;NM_017512	TSS1500	S_Shore	NA	NA	NA	NA	NA	NA	NA	0.00828042	0.00734068	0.870344	1	0.993645	Not_calculated._Throws_an_error_when_p-value_is_infinite_or_NA._NEED_FIXING
cg15158376	rs2030609	18	957031	G	A	0.241893	696.168	0.241885	0.773248	0.956846	imputed	1439	244299	+	18	712731	I	ENOSF1	NM_017512;NM_001126123;NM_202758	TSS200;TSS1500	Island	NA	NA	NA	18:702233-703072	18:711414-713159	NonGene_Associated	NA	-0.00857617	0.00739975	0.876768	1	0.993647	Not_calculated._Throws_an_error_when_p-value_is_infinite_or_NA._NEED_FIXING
cg15158376	rs12457607	18	963661	G	A	0.122713	353.168	0.122711	0.806159	0.902814	imputed	1439	250929	+	18	712731	I	ENOSF1	NM_017512;NM_001126123;NM_202758	TSS200;TSS1500	Island	NA	NA	NA	18:702233-703072	18:711414-713159	NonGene_Associated	NA	-0.0120053	0.0103151	0.87776	1	0.993647	Not_calculated._Throws_an_error_when_p-value_is_infinite_or_NA._NEED_FIXING
cg26147554	rs8095032	18	578479	A	G	0.485043	1395.95	0.485027	0.398494	0.94428	imputed	1439	-134255	+	18	712733	I	ENOSF1	NM_017512;NM_001126123;NM_202758	TSS200;TSS1500	Island	NA	NA	NA	18:702233-703072	18:711414-713159	NonGene_Associated	NA	0.0104921	0.00902771	0.877425	1	0.993647	Not_calculated._Throws_an_error_when_p-value_is_infinite_or_NA._NEED_FIXING
cg00955482	rs4797226	18	593338	A	C	0.434852	1251.5	0.434837	0.0858418	0.900908	imputed	1439	-119400	+	18	712737	II	ENOSF1	NM_017512;NM_001126123;NM_202758	TSS200;TSS1500	Island	NA	NA	NA	18:702233-703072	18:711414-713159	NonGene_Associated	NA	-0.00480251	0.00413035	0.877532	1	0.993647	Not_calculated._Throws_an_error_when_p-value_is_infinite_or_NA._NEED_FIXING
cg00955482	rs55724647	18	944422	C	T	0.437645	1259.54	0.437642	0.830512	0.98228	imputed	1439	231684	+	18	712737	II	ENOSF1	NM_017512;NM_001126123;NM_202758	TSS200;TSS1500	Island	NA	NA	NA	18:702233-703072	18:711414-713159	NonGene_Associated	NA	-0.00425544	0.00367877	0.876314	1	0.993647	Not_calculated._Throws_an_error_when_p-value_is_infinite_or_NA._NEED_FIXING
cg07100532	rs500379	18	578429	A	G	0.196055	564.246	0.196054	0.00426711	0.962859	imputed	1439	-134657	+	18	713085	II	ENOSF1	NM_202758;NM_001126123;NM_017512	TSS1500	Island	NA	NA	NA	NA	18:711414-713159	NonGene_Associated	NA	-0.0131596	0.0113241	0.8774	1	0.993647	Not_calculated._Throws_an_error_when_p-value_is_infinite_or_NA._NEED_FIXING
cg07100532	rs1608447	18	916452	G	A	0.379762	1092.96	0.620216	0.955358	0.935486	imputed	1439	203366	+	18	713085	II	ENOSF1	NM_202758;NM_001126123;NM_017512	TSS1500	Island	NA	NA	NA	NA	18:711414-713159	NonGene_Associated	NA	-0.0113422	0.00977166	0.877123	1	0.993647	Not_calculated._Throws_an_error_when_p-value_is_infinite_or_NA._NEED_FIXING
cg15158376	rs9941418	18	487395	A	C	0.359645	1035.06	0.359644	0.566971	0.982381	imputed	1439	-225337	+	18	712731	I	ENOSF1	NM_017512;NM_001126123;NM_202758	TSS200;TSS1500	Island	NA	NA	NA	18:702233-703072	18:711414-713159	NonGene_Associated	NA	0.00694055	0.00588766	0.880767	1	0.993703	Not_calculated._Throws_an_error_when_p-value_is_infinite_or_NA._NEED_FIXING
cg15158376	rs2741189:707511:G:C	18	707511	G	C	0.204144	587.526	0.204142	0.0507677	0.953188	imputed	1439	-5221	+	18	712731	I	ENOSF1	NM_017512;NM_001126123;NM_202758	TSS200;TSS1500	Island	NA	NA	NA	18:702233-703072	18:711414-713159	NonGene_Associated	NA	0.00876872	0.00747362	0.87966	1	0.993703	Not_calculated._Throws_an_error_when_p-value_is_infinite_or_NA._NEED_FIXING
cg26147554	rs2846664	18	472662	G	C	0.428133	1232.17	0.571849	0.871701	0.929323	imputed	1439	-240072	+	18	712733	I	ENOSF1	NM_017512;NM_001126123;NM_202758	TSS200;TSS1500	Island	NA	NA	NA	18:702233-703072	18:711414-713159	NonGene_Associated	NA	-0.0106485	0.00906879	0.879841	1	0.993703	Not_calculated._Throws_an_error_when_p-value_is_infinite_or_NA._NEED_FIXING
cg26147554	rs2606246	18	678847	T	C	0.234718	675.518	0.234718	0.0563624	0.996699	imputed	1439	-33887	+	18	712733	I	ENOSF1	NM_017512;NM_001126123;NM_202758	TSS200;TSS1500	Island	NA	NA	NA	18:702233-703072	18:711414-713159	NonGene_Associated	NA	-0.0111733	0.00954665	0.879078	1	0.993703	Not_calculated._Throws_an_error_when_p-value_is_infinite_or_NA._NEED_FIXING
cg00955482	rs5004259	18	490092	T	C	0.350045	1007.43	0.649932	0.68492	0.958943	imputed	1439	-222646	+	18	712737	II	ENOSF1	NM_017512;NM_001126123;NM_202758	TSS200;TSS1500	Island	NA	NA	NA	18:702233-703072	18:711414-713159	NonGene_Associated	NA	0.00430933	0.00366748	0.880005	1	0.993703	Not_calculated._Throws_an_error_when_p-value_is_infinite_or_NA._NEED_FIXING
cg07100532	rs531183	18	590565	A	G	0.405763	1167.79	0.594217	0.381365	0.926064	imputed	1439	-122521	+	18	713085	II	ENOSF1	NM_202758;NM_001126123;NM_017512	TSS1500	Island	NA	NA	NA	NA	18:711414-713159	NonGene_Associated	NA	0.0110024	0.00934454	0.880485	1	0.993703	Not_calculated._Throws_an_error_when_p-value_is_infinite_or_NA._NEED_FIXING
cg07100532	rs1893154	18	905125	A	G	0.236547	680.782	0.763424	0.421699	0.835796	imputed	1439	192039	+	18	713085	II	ENOSF1	NM_202758;NM_001126123;NM_017512	TSS1500	Island	NA	NA	NA	NA	18:711414-713159	NonGene_Associated	NA	0.0141275	0.0120226	0.880018	1	0.993703	Not_calculated._Throws_an_error_when_p-value_is_infinite_or_NA._NEED_FIXING
cg07100532	rs374569906:962150:A:AT	18	962150	A	AT	0.206275	593.659	0.793686	0.57258	0.826023	imputed	1439	249064	+	18	713085	II	ENOSF1	NM_202758;NM_001126123;NM_017512	TSS1500	Island	NA	NA	NA	NA	18:711414-713159	NonGene_Associated	NA	-0.0139773	0.0119422	0.879082	1	0.993703	Not_calculated._Throws_an_error_when_p-value_is_infinite_or_NA._NEED_FIXING
cg16112050	rs2621195	18	473173	T	G	0.404287	1163.54	0.595707	0.784275	0.968542	imputed	1439	240028	-	18	713200	II	ENOSF1	NM_202758;NM_001126123;NM_017512	TSS1500	S_Shore	NA	NA	NA	NA	NA	NA	NA	-0.00678223	0.00576866	0.880143	1	0.993703	Not_calculated._Throws_an_error_when_p-value_is_infinite_or_NA._NEED_FIXING
cg16112050	rs604509	18	523158	T	G	0.0998704	287.427	0.900123	0.375953	0.964515	imputed	1439	190043	-	18	713200	II	ENOSF1	NM_202758;NM_001126123;NM_017512	TSS1500	S_Shore	NA	NA	NA	NA	NA	NA	NA	-0.0114075	0.00970812	0.880012	1	0.993703	Not_calculated._Throws_an_error_when_p-value_is_infinite_or_NA._NEED_FIXING
cg26147554	rs78211283	18	845129	T	A	0.0746748	214.914	0.0746741	0.440453	0.907399	imputed	1439	132395	+	18	712733	I	ENOSF1	NM_017512;NM_001126123;NM_202758	TSS200;TSS1500	Island	NA	NA	NA	18:702233-703072	18:711414-713159	NonGene_Associated	NA	-0.0186328	0.0157861	0.881066	1	0.993751	Not_calculated._Throws_an_error_when_p-value_is_infinite_or_NA._NEED_FIXING
cg00955482	rs4798238	18	485968	T	C	0.445461	1282.04	0.554538	0.915023	0.993964	imputed	1439	-226770	+	18	712737	II	ENOSF1	NM_017512;NM_001126123;NM_202758	TSS200;TSS1500	Island	NA	NA	NA	18:702233-703072	18:711414-713159	NonGene_Associated	NA	-0.0038519	0.00326168	0.88119	1	0.993755	Not_calculated._Throws_an_error_when_p-value_is_infinite_or_NA._NEED_FIXING
cg26147554	rs494787	18	569517	A	G	0.281953	811.461	0.281952	0.896392	0.991196	imputed	1439	-143217	+	18	712733	I	ENOSF1	NM_017512;NM_001126123;NM_202758	TSS200;TSS1500	Island	NA	NA	NA	18:702233-703072	18:711414-713159	NonGene_Associated	NA	0.0108796	0.00920531	0.881374	1	0.993801	Not_calculated._Throws_an_error_when_p-value_is_infinite_or_NA._NEED_FIXING
cg00955482	rs11877806	18	648356	T	C	0.0789166	227.122	0.0789147	0.713934	0.808007	imputed	1439	-64382	+	18	712737	II	ENOSF1	NM_017512;NM_001126123;NM_202758	TSS200;TSS1500	Island	NA	NA	NA	18:702233-703072	18:711414-713159	NonGene_Associated	NA	0.00963535	0.00814733	0.881524	1	0.993824	Not_calculated._Throws_an_error_when_p-value_is_infinite_or_NA._NEED_FIXING
cg07283778	rs8095469	18	855317	G	A	0.441489	1270.61	0.441477	0.0870549	0.838457	imputed	1439	-142521	-	18	712795	I	ENOSF1	NM_017512;NM_001126123;NM_202758	TSS200;TSS1500	Island	NA	NA	NA	18:702233-703072	18:711414-713159	NonGene_Associated	NA	0.00285469	0.00241077	0.881821	1	0.993852	Not_calculated._Throws_an_error_when_p-value_is_infinite_or_NA._NEED_FIXING
cg15158376	rs4798634	18	853850	T	C	0.460051	1324.03	0.539928	1	0.87012	imputed	1439	141118	+	18	712731	I	ENOSF1	NM_017512;NM_001126123;NM_202758	TSS200;TSS1500	Island	NA	NA	NA	18:702233-703072	18:711414-713159	NonGene_Associated	NA	0.00844619	0.0071209	0.882211	1	0.993865	Not_calculated._Throws_an_error_when_p-value_is_infinite_or_NA._NEED_FIXING
cg26147554	rs2847619	18	676331	G	C	0.231485	666.214	0.231485	0.102059	0.989154	imputed	1439	-36403	+	18	712733	I	ENOSF1	NM_017512;NM_001126123;NM_202758	TSS200;TSS1500	Island	NA	NA	NA	18:702233-703072	18:711414-713159	NonGene_Associated	NA	-0.0110087	0.00928197	0.882195	1	0.993865	Not_calculated._Throws_an_error_when_p-value_is_infinite_or_NA._NEED_FIXING
cg26147554	rs8089946	18	823919	A	G	0.336275	967.799	0.336271	1	0.985667	imputed	1439	111185	+	18	712733	I	ENOSF1	NM_017512;NM_001126123;NM_202758	TSS200;TSS1500	Island	NA	NA	NA	18:702233-703072	18:711414-713159	NonGene_Associated	NA	0.00958364	0.00807063	0.882479	1	0.993865	Not_calculated._Throws_an_error_when_p-value_is_infinite_or_NA._NEED_FIXING
cg00955482	rs11875667	18	516519	A	G	0.165408	476.044	0.165406	1	0.879007	imputed	1439	-196219	+	18	712737	II	ENOSF1	NM_017512;NM_001126123;NM_202758	TSS200;TSS1500	Island	NA	NA	NA	18:702233-703072	18:711414-713159	NonGene_Associated	NA	0.00611697	0.00516434	0.881885	1	0.993865	Not_calculated._Throws_an_error_when_p-value_is_infinite_or_NA._NEED_FIXING
cg00955482	rs2846608	18	831748	T	C	0.1205	346.799	0.879482	0.616746	0.851089	imputed	1439	119010	+	18	712737	II	ENOSF1	NM_017512;NM_001126123;NM_202758	TSS200;TSS1500	Island	NA	NA	NA	18:702233-703072	18:711414-713159	NonGene_Associated	NA	-0.00710637	0.00599019	0.882255	1	0.993865	Not_calculated._Throws_an_error_when_p-value_is_infinite_or_NA._NEED_FIXING
cg07100532	rs873442	18	936200	C	T	0.203571	585.877	0.20357	0.744964	0.979233	imputed	1439	223114	+	18	713085	II	ENOSF1	NM_202758;NM_001126123;NM_017512	TSS1500	Island	NA	NA	NA	NA	18:711414-713159	NonGene_Associated	NA	-0.0121036	0.0102052	0.882193	1	0.993865	Not_calculated._Throws_an_error_when_p-value_is_infinite_or_NA._NEED_FIXING
cg16112050	rs568831	18	529676	A	G	0.0894559	257.454	0.910546	0.415937	0.997122	genotyped	1439	183525	-	18	713200	II	ENOSF1	NM_202758;NM_001126123;NM_017512	TSS1500	S_Shore	NA	NA	NA	NA	NA	NA	NA	0.0113955	0.00960342	0.882309	1	0.993865	Not_calculated._Throws_an_error_when_p-value_is_infinite_or_NA._NEED_FIXING
cg16112050	rs519827	18	531767	C	T	0.0893419	257.126	0.910655	0.625479	0.996747	imputed	1439	181434	-	18	713200	II	ENOSF1	NM_202758;NM_001126123;NM_017512	TSS1500	S_Shore	NA	NA	NA	NA	NA	NA	NA	0.0113955	0.00960342	0.882309	1	0.993865	Not_calculated._Throws_an_error_when_p-value_is_infinite_or_NA._NEED_FIXING
cg15158376	rs142443123	18	481325	GGGACCAACCGAT	G	0.196	564.088	0.195994	0.401708	0.850934	imputed	1439	-231395	+	18	712731	I	ENOSF1	NM_017512;NM_001126123;NM_202758	TSS200;TSS1500	Island	NA	NA	NA	18:702233-703072	18:711414-713159	NonGene_Associated	NA	-0.00999985	0.00839999	0.883067	1	0.994026	Not_calculated._Throws_an_error_when_p-value_is_infinite_or_NA._NEED_FIXING
cg26147554	rs33983540	18	791084	C	CT	0.293561	844.869	0.293559	0.656445	0.966482	imputed	1439	78350	+	18	712733	I	ENOSF1	NM_017512;NM_001126123;NM_202758	TSS200;TSS1500	Island	NA	NA	NA	18:702233-703072	18:711414-713159	NonGene_Associated	NA	0.0105228	0.00881484	0.883714	1	0.994074	Not_calculated._Throws_an_error_when_p-value_is_infinite_or_NA._NEED_FIXING
cg26147554	rs2000597	18	838678	G	A	0.21137	608.323	0.788594	0.692364	0.828547	imputed	1439	125944	+	18	712733	I	ENOSF1	NM_017512;NM_001126123;NM_202758	TSS200;TSS1500	Island	NA	NA	NA	18:702233-703072	18:711414-713159	NonGene_Associated	NA	0.014273	0.0119674	0.883499	1	0.994074	Not_calculated._Throws_an_error_when_p-value_is_infinite_or_NA._NEED_FIXING
cg07100532	rs8082823	18	571680	T	C	0.385769	1110.24	0.385754	0.911324	0.923095	imputed	1439	-141406	+	18	713085	II	ENOSF1	NM_202758;NM_001126123;NM_017512	TSS1500	Island	NA	NA	NA	NA	18:711414-713159	NonGene_Associated	NA	0.0100705	0.0084383	0.883649	1	0.994074	Not_calculated._Throws_an_error_when_p-value_is_infinite_or_NA._NEED_FIXING
cg16112050	18:787081:CTTTTTTTTTTTTTTTTTTTT:C	18	787081	CTTTTTTTTTTTTTTTTTTTT	C	0.237258	682.829	0.237248	0.343637	0.825318	imputed	1439	-73880	-	18	713200	II	ENOSF1	NM_202758;NM_001126123;NM_017512	TSS1500	S_Shore	NA	NA	NA	NA	NA	NA	NA	-0.00976674	0.00819257	0.883398	1	0.994074	Not_calculated._Throws_an_error_when_p-value_is_infinite_or_NA._NEED_FIXING
cg26147554	rs56300733:572576:T:C	18	572576	T	C	0.171232	492.806	0.82876	0.0632026	0.94462	imputed	1439	-140158	+	18	712733	I	ENOSF1	NM_017512;NM_001126123;NM_202758	TSS200;TSS1500	Island	NA	NA	NA	18:702233-703072	18:711414-713159	NonGene_Associated	NA	-0.0146376	0.0122452	0.88403	1	0.994117	Not_calculated._Throws_an_error_when_p-value_is_infinite_or_NA._NEED_FIXING
cg00955482	rs12955961	18	814401	G	A	0.305505	879.243	0.305504	0.852088	0.991257	imputed	1439	101663	+	18	712737	II	ENOSF1	NM_017512;NM_001126123;NM_202758	TSS200;TSS1500	Island	NA	NA	NA	18:702233-703072	18:711414-713159	NonGene_Associated	NA	0.00395683	0.0033073	0.884228	1	0.994184	Not_calculated._Throws_an_error_when_p-value_is_infinite_or_NA._NEED_FIXING
cg16112050	rs17501715	18	919307	C	T	0.353092	1016.2	0.353078	0.81757	0.935926	imputed	1439	-206106	-	18	713200	II	ENOSF1	NM_202758;NM_001126123;NM_017512	TSS1500	S_Shore	NA	NA	NA	NA	NA	NA	NA	-0.00731874	0.00611766	0.884216	1	0.994184	Not_calculated._Throws_an_error_when_p-value_is_infinite_or_NA._NEED_FIXING
cg00955482	rs1564418	18	492199	C	T	0.359572	1034.85	0.640407	0.774723	0.945087	imputed	1439	-220539	+	18	712737	II	ENOSF1	NM_017512;NM_001126123;NM_202758	TSS200;TSS1500	Island	NA	NA	NA	18:702233-703072	18:711414-713159	NonGene_Associated	NA	0.00427648	0.00357289	0.884332	1	0.994207	Not_calculated._Throws_an_error_when_p-value_is_infinite_or_NA._NEED_FIXING
cg07283778	rs12955086	18	799586	C	A	0.101614	292.445	0.101613	0.666439	0.962955	imputed	1439	-86790	-	18	712795	I	ENOSF1	NM_017512;NM_001126123;NM_202758	TSS200;TSS1500	Island	NA	NA	NA	18:702233-703072	18:711414-713159	NonGene_Associated	NA	-0.00389986	0.00325631	0.88447	1	0.994207	Not_calculated._Throws_an_error_when_p-value_is_infinite_or_NA._NEED_FIXING
cg15158376	rs9807330	18	933245	A	G	0.493979	1421.67	0.506009	1	0.952769	imputed	1439	220513	+	18	712731	I	ENOSF1	NM_017512;NM_001126123;NM_202758	TSS200;TSS1500	Island	NA	NA	NA	18:702233-703072	18:711414-713159	NonGene_Associated	NA	-0.0072654	0.00605895	0.884759	1	0.994221	Not_calculated._Throws_an_error_when_p-value_is_infinite_or_NA._NEED_FIXING
cg07283778	rs693480	18	560019	A	G	0.206031	592.957	0.793957	1	0.910708	imputed	1439	152777	-	18	712795	I	ENOSF1	NM_017512;NM_001126123;NM_202758	TSS200;TSS1500	Island	NA	NA	NA	18:702233-703072	18:711414-713159	NonGene_Associated	NA	0.00302847	0.00252411	0.884895	1	0.994226	Not_calculated._Throws_an_error_when_p-value_is_infinite_or_NA._NEED_FIXING
cg16112050	rs2219886	18	479301	G	A	0.313834	903.214	0.313825	1	0.871788	imputed	1439	233900	-	18	713200	II	ENOSF1	NM_202758;NM_001126123;NM_017512	TSS1500	S_Shore	NA	NA	NA	NA	NA	NA	NA	0.00799856	0.00666565	0.884924	1	0.994226	Not_calculated._Throws_an_error_when_p-value_is_infinite_or_NA._NEED_FIXING
cg00955482	rs8086344	18	959278	T	C	0.485209	1396.43	0.485187	0.398118	0.950263	imputed	1439	246540	+	18	712737	II	ENOSF1	NM_017512;NM_001126123;NM_202758	TSS200;TSS1500	Island	NA	NA	NA	18:702233-703072	18:711414-713159	NonGene_Associated	NA	0.0038423	0.00319592	0.885367	1	0.994282	Not_calculated._Throws_an_error_when_p-value_is_infinite_or_NA._NEED_FIXING
cg16112050	rs11661248	18	892230	T	C	0.427715	1230.96	0.427714	0.74672	0.996836	imputed	1439	-179029	-	18	713200	II	ENOSF1	NM_202758;NM_001126123;NM_017512	TSS1500	S_Shore	NA	NA	NA	NA	NA	NA	NA	0.00587856	0.00489177	0.885265	1	0.994282	Not_calculated._Throws_an_error_when_p-value_is_infinite_or_NA._NEED_FIXING
cg26147554	rs517189	18	573765	A	G	0.359813	1035.54	0.359808	0.688531	0.952377	imputed	1439	-138969	+	18	712733	I	ENOSF1	NM_017512;NM_001126123;NM_202758	TSS200;TSS1500	Island	NA	NA	NA	18:702233-703072	18:711414-713159	NonGene_Associated	NA	-0.0100763	0.00837838	0.885445	1	0.994288	Not_calculated._Throws_an_error_when_p-value_is_infinite_or_NA._NEED_FIXING
cg26147554	rs3889776	18	854518	G	A	0.350275	1008.09	0.649697	0.202575	0.833419	imputed	1439	141784	+	18	712733	I	ENOSF1	NM_017512;NM_001126123;NM_202758	TSS200;TSS1500	Island	NA	NA	NA	18:702233-703072	18:711414-713159	NonGene_Associated	NA	0.0128293	0.0106628	0.885547	1	0.994288	Not_calculated._Throws_an_error_when_p-value_is_infinite_or_NA._NEED_FIXING
cg07100532	rs630420	18	526458	A	G	0.423809	1219.72	0.576178	0.871336	0.963144	imputed	1439	-186628	+	18	713085	II	ENOSF1	NM_202758;NM_001126123;NM_017512	TSS1500	Island	NA	NA	NA	NA	18:711414-713159	NonGene_Associated	NA	-0.00896551	0.00745333	0.88549	1	0.994288	Not_calculated._Throws_an_error_when_p-value_is_infinite_or_NA._NEED_FIXING
cg15158376	rs56657887	18	522561	C	T	0.244431	703.472	0.244423	0.474482	0.877362	imputed	1439	-190171	+	18	712731	I	ENOSF1	NM_017512;NM_001126123;NM_202758	TSS200;TSS1500	Island	NA	NA	NA	18:702233-703072	18:711414-713159	NonGene_Associated	NA	-0.00860963	0.00714287	0.885965	1	0.994312	Not_calculated._Throws_an_error_when_p-value_is_infinite_or_NA._NEED_FIXING
cg07283778	rs3897709	18	936512	A	G	0.339961	978.408	0.33996	0.860082	0.992615	imputed	1439	-223716	-	18	712795	I	ENOSF1	NM_017512;NM_001126123;NM_202758	TSS200;TSS1500	Island	NA	NA	NA	18:702233-703072	18:711414-713159	NonGene_Associated	NA	-0.00227026	0.00188605	0.885649	1	0.994312	Not_calculated._Throws_an_error_when_p-value_is_infinite_or_NA._NEED_FIXING
cg07100532	rs201330087:537213:C:T	18	537213	C	T	0.284504	818.803	0.284493	1	0.923926	imputed	1439	-175873	+	18	713085	II	ENOSF1	NM_202758;NM_001126123;NM_017512	TSS1500	Island	NA	NA	NA	NA	18:711414-713159	NonGene_Associated	NA	0.0101882	0.0084592	0.885781	1	0.994312	Not_calculated._Throws_an_error_when_p-value_is_infinite_or_NA._NEED_FIXING
cg07100532	rs138540963:588818:T:C	18	588818	T	C	0.277761	799.396	0.277752	0.510681	0.936616	imputed	1439	-124268	+	18	713085	II	ENOSF1	NM_202758;NM_001126123;NM_017512	TSS1500	Island	NA	NA	NA	NA	18:711414-713159	NonGene_Associated	NA	-0.010487	0.008704	0.885869	1	0.994312	Not_calculated._Throws_an_error_when_p-value_is_infinite_or_NA._NEED_FIXING
cg07100532	rs2049315	18	921218	A	G	0.381211	1097.13	0.61877	0.179389	0.96081	imputed	1439	208132	+	18	713085	II	ENOSF1	NM_202758;NM_001126123;NM_017512	TSS1500	Island	NA	NA	NA	NA	18:711414-713159	NonGene_Associated	NA	0.0104428	0.00865901	0.886092	1	0.994317	Not_calculated._Throws_an_error_when_p-value_is_infinite_or_NA._NEED_FIXING
cg26147554	rs7239416	18	493780	C	T	0.271183	780.465	0.728789	0.946889	0.91733	imputed	1439	-218954	+	18	712733	I	ENOSF1	NM_017512;NM_001126123;NM_202758	TSS200;TSS1500	Island	NA	NA	NA	18:702233-703072	18:711414-713159	NonGene_Associated	NA	-0.0117896	0.00973628	0.887032	1	0.99439	Not_calculated._Throws_an_error_when_p-value_is_infinite_or_NA._NEED_FIXING
cg26147554	rs7231000	18	495656	C	A	0.231977	667.63	0.231968	0.657329	0.820774	imputed	1439	-217078	+	18	712733	I	ENOSF1	NM_017512;NM_001126123;NM_202758	TSS200;TSS1500	Island	NA	NA	NA	18:702233-703072	18:711414-713159	NonGene_Associated	NA	-0.0134416	0.0111066	0.886906	1	0.99439	Not_calculated._Throws_an_error_when_p-value_is_infinite_or_NA._NEED_FIXING
cg26147554	rs61310615:890194:C:CTTTTT	18	890194	C	CTTTTT	0.20293	584.033	0.797064	0.192393	0.933062	imputed	1439	177460	+	18	712733	I	ENOSF1	NM_017512;NM_001126123;NM_202758	TSS200;TSS1500	Island	NA	NA	NA	18:702233-703072	18:711414-713159	NonGene_Associated	NA	0.0112615	0.00929823	0.88708	1	0.99439	Not_calculated._Throws_an_error_when_p-value_is_infinite_or_NA._NEED_FIXING
cg00955482	rs73357646	18	833505	T	C	0.239196	688.406	0.239188	0.942186	0.876757	imputed	1439	120767	+	18	712737	II	ENOSF1	NM_017512;NM_001126123;NM_202758	TSS200;TSS1500	Island	NA	NA	NA	18:702233-703072	18:711414-713159	NonGene_Associated	NA	0.00496003	0.00410352	0.886616	1	0.99439	Not_calculated._Throws_an_error_when_p-value_is_infinite_or_NA._NEED_FIXING
cg07283778	rs508969	18	565414	A	G	0.255084	734.132	0.744908	0.266665	0.981969	imputed	1439	147382	-	18	712795	I	ENOSF1	NM_017512;NM_001126123;NM_202758	TSS200;TSS1500	Island	NA	NA	NA	18:702233-703072	18:711414-713159	NonGene_Associated	NA	0.00249992	0.00206419	0.88707	1	0.99439	Not_calculated._Throws_an_error_when_p-value_is_infinite_or_NA._NEED_FIXING
cg07100532	rs539349	18	573550	C	T	0.344163	990.501	0.344155	0.860822	0.951397	imputed	1439	-139536	+	18	713085	II	ENOSF1	NM_202758;NM_001126123;NM_017512	TSS1500	Island	NA	NA	NA	NA	18:711414-713159	NonGene_Associated	NA	0.00963479	0.00795772	0.887004	1	0.99439	Not_calculated._Throws_an_error_when_p-value_is_infinite_or_NA._NEED_FIXING
cg16112050	rs111693117	18	584440	G	C	0.118271	340.384	0.118271	0.899294	0.975411	imputed	1439	128761	-	18	713200	II	ENOSF1	NM_202758;NM_001126123;NM_017512	TSS1500	S_Shore	NA	NA	NA	NA	NA	NA	NA	0.00990536	0.00819452	0.886626	1	0.99439	Not_calculated._Throws_an_error_when_p-value_is_infinite_or_NA._NEED_FIXING
cg00955482	rs494787	18	569517	A	G	0.281953	811.461	0.281952	0.896392	0.991196	imputed	1439	-143221	+	18	712737	II	ENOSF1	NM_017512;NM_001126123;NM_202758	TSS200;TSS1500	Island	NA	NA	NA	18:702233-703072	18:711414-713159	NonGene_Associated	NA	-0.00415035	0.00342081	0.887486	1	0.994393	Not_calculated._Throws_an_error_when_p-value_is_infinite_or_NA._NEED_FIXING
cg00955482	rs2925476	18	583338	T	C	0.307658	885.44	0.307656	0.901426	0.982805	imputed	1439	-129400	+	18	712737	II	ENOSF1	NM_017512;NM_001126123;NM_202758	TSS200;TSS1500	Island	NA	NA	NA	18:702233-703072	18:711414-713159	NonGene_Associated	NA	0.00403634	0.00332813	0.887396	1	0.994393	Not_calculated._Throws_an_error_when_p-value_is_infinite_or_NA._NEED_FIXING
cg07283778	rs11081418	18	897129	G	T	0.157014	451.886	0.842972	0.920365	0.924381	imputed	1439	-184333	-	18	712795	I	ENOSF1	NM_017512;NM_001126123;NM_202758	TSS200;TSS1500	Island	NA	NA	NA	18:702233-703072	18:711414-713159	NonGene_Associated	NA	0.00306966	0.00252981	0.887511	1	0.994393	Not_calculated._Throws_an_error_when_p-value_is_infinite_or_NA._NEED_FIXING
cg00955482	rs12958729	18	630586	T	G	0.474616	1365.94	0.474581	0.341363	0.816083	imputed	1439	-82152	+	18	712737	II	ENOSF1	NM_017512;NM_001126123;NM_202758	TSS200;TSS1500	Island	NA	NA	NA	18:702233-703072	18:711414-713159	NonGene_Associated	NA	-0.00457775	0.00377121	0.887601	1	0.994394	Not_calculated._Throws_an_error_when_p-value_is_infinite_or_NA._NEED_FIXING
cg15158376	rs4085842	18	803578	C	G	0.33371	960.417	0.333709	0.342151	0.99104	genotyped	1439	90846	+	18	712731	I	ENOSF1	NM_017512;NM_001126123;NM_202758	TSS200;TSS1500	Island	NA	NA	NA	18:702233-703072	18:711414-713159	NonGene_Associated	NA	-0.00653647	0.00537702	0.887937	1	0.994419	Not_calculated._Throws_an_error_when_p-value_is_infinite_or_NA._NEED_FIXING
cg00955482	rs549282	18	532708	C	T	0.495116	1424.94	0.504877	0.634875	0.971578	imputed	1439	-180030	+	18	712737	II	ENOSF1	NM_017512;NM_001126123;NM_202758	TSS200;TSS1500	Island	NA	NA	NA	18:702233-703072	18:711414-713159	NonGene_Associated	NA	0.00353832	0.00291103	0.88791	1	0.994419	Not_calculated._Throws_an_error_when_p-value_is_infinite_or_NA._NEED_FIXING
cg16112050	rs5822593	18	954442	GT	G	0.437665	1259.6	0.437656	0.592167	0.970457	imputed	1439	-241241	-	18	713200	II	ENOSF1	NM_202758;NM_001126123;NM_017512	TSS1500	S_Shore	NA	NA	NA	NA	NA	NA	NA	0.00606031	0.00498548	0.88793	1	0.994419	Not_calculated._Throws_an_error_when_p-value_is_infinite_or_NA._NEED_FIXING
cg16112050	rs623265	18	570864	G	T	0.338231	973.429	0.338227	0.479625	0.982541	imputed	1439	142337	-	18	713200	II	ENOSF1	NM_202758;NM_001126123;NM_017512	TSS1500	S_Shore	NA	NA	NA	NA	NA	NA	NA	0.00644445	0.00529478	0.888223	1	0.994465	Not_calculated._Throws_an_error_when_p-value_is_infinite_or_NA._NEED_FIXING
cg00955482	rs28495705	18	845087	C	T	0.180391	519.165	0.180386	0.531456	0.91287	imputed	1439	132349	+	18	712737	II	ENOSF1	NM_017512;NM_001126123;NM_202758	TSS200;TSS1500	Island	NA	NA	NA	18:702233-703072	18:711414-713159	NonGene_Associated	NA	-0.00504555	0.00414512	0.888241	1	0.994474	Not_calculated._Throws_an_error_when_p-value_is_infinite_or_NA._NEED_FIXING
cg26147554	rs12963050	18	807975	T	C	0.308242	887.12	0.308241	0.950701	0.994481	imputed	1439	95241	+	18	712733	I	ENOSF1	NM_017512;NM_001126123;NM_202758	TSS200;TSS1500	Island	NA	NA	NA	18:702233-703072	18:711414-713159	NonGene_Associated	NA	0.00974655	0.00799884	0.888482	1	0.994562	Not_calculated._Throws_an_error_when_p-value_is_infinite_or_NA._NEED_FIXING
cg26147554	rs71805434:783618:CT:C	18	783618	CT	C	0.2956	850.737	0.295598	0.799985	0.986684	imputed	1439	70884	+	18	712733	I	ENOSF1	NM_017512;NM_001126123;NM_202758	TSS200;TSS1500	Island	NA	NA	NA	18:702233-703072	18:711414-713159	NonGene_Associated	NA	0.00993021	0.00814654	0.888568	1	0.994584	Not_calculated._Throws_an_error_when_p-value_is_infinite_or_NA._NEED_FIXING
cg26147554	rs199803701:783621:T:C	18	783621	T	C	0.2956	850.737	0.295598	0.799985	0.986684	imputed	1439	70887	+	18	712733	I	ENOSF1	NM_017512;NM_001126123;NM_202758	TSS200;TSS1500	Island	NA	NA	NA	18:702233-703072	18:711414-713159	NonGene_Associated	NA	0.00993021	0.00814654	0.888568	1	0.994584	Not_calculated._Throws_an_error_when_p-value_is_infinite_or_NA._NEED_FIXING
cg00955482	rs12326483	18	929222	C	A	0.475206	1367.64	0.524784	0.459218	0.972657	imputed	1439	216484	+	18	712737	II	ENOSF1	NM_017512;NM_001126123;NM_202758	TSS200;TSS1500	Island	NA	NA	NA	18:702233-703072	18:711414-713159	NonGene_Associated	NA	-0.00400058	0.00328185	0.888578	1	0.994585	Not_calculated._Throws_an_error_when_p-value_is_infinite_or_NA._NEED_FIXING
cg07100532	rs6506614	18	894562	G	A	0.277967	799.989	0.277967	1	0.988543	genotyped	1439	181476	+	18	713085	II	ENOSF1	NM_202758;NM_001126123;NM_017512	TSS1500	Island	NA	NA	NA	NA	18:711414-713159	NonGene_Associated	NA	-0.00928468	0.00760288	0.888996	1	0.99464	Not_calculated._Throws_an_error_when_p-value_is_infinite_or_NA._NEED_FIXING
cg16112050	rs4797178	18	479891	C	T	0.406424	1169.69	0.406422	0.869691	0.981217	imputed	1439	233310	-	18	713200	II	ENOSF1	NM_202758;NM_001126123;NM_017512	TSS1500	S_Shore	NA	NA	NA	NA	NA	NA	NA	0.00621164	0.0050869	0.888977	1	0.99464	Not_calculated._Throws_an_error_when_p-value_is_infinite_or_NA._NEED_FIXING
cg00955482	rs111374190	18	836440	C	T	0.195673	563.147	0.195666	0.401518	0.851864	imputed	1439	123702	+	18	712737	II	ENOSF1	NM_017512;NM_001126123;NM_202758	TSS200;TSS1500	Island	NA	NA	NA	18:702233-703072	18:711414-713159	NonGene_Associated	NA	-0.00545601	0.00446142	0.889322	1	0.994671	Not_calculated._Throws_an_error_when_p-value_is_infinite_or_NA._NEED_FIXING
cg07283778	rs79060024	18	882633	C	T	0.280779	808.082	0.280775	0.844849	0.968413	imputed	1439	-169837	-	18	712795	I	ENOSF1	NM_017512;NM_001126123;NM_202758	TSS200;TSS1500	Island	NA	NA	NA	18:702233-703072	18:711414-713159	NonGene_Associated	NA	-0.00214729	0.00175692	0.889182	1	0.994671	Not_calculated._Throws_an_error_when_p-value_is_infinite_or_NA._NEED_FIXING
cg15158376	rs9789175	18	494878	C	A	0.344222	990.671	0.655763	0.447328	0.839702	imputed	1439	-217854	+	18	712731	I	ENOSF1	NM_017512;NM_001126123;NM_202758	TSS200;TSS1500	Island	NA	NA	NA	18:702233-703072	18:711414-713159	NonGene_Associated	NA	0.00775083	0.00623989	0.892908	1	0.994703	Not_calculated._Throws_an_error_when_p-value_is_infinite_or_NA._NEED_FIXING
cg15158376	rs12604995	18	520403	C	T	0.346647	997.65	0.346632	0.600543	0.888844	imputed	1439	-192329	+	18	712731	I	ENOSF1	NM_017512;NM_001126123;NM_202758	TSS200;TSS1500	Island	NA	NA	NA	18:702233-703072	18:711414-713159	NonGene_Associated	NA	0.00723297	0.00581317	0.893294	1	0.994703	Not_calculated._Throws_an_error_when_p-value_is_infinite_or_NA._NEED_FIXING
cg15158376	rs71174267	18	669760	CCTCA	C	0.147852	425.518	0.147851	0.462143	0.979134	imputed	1439	-42968	+	18	712731	I	ENOSF1	NM_017512;NM_001126123;NM_202758	TSS200;TSS1500	Island	NA	NA	NA	18:702233-703072	18:711414-713159	NonGene_Associated	NA	0.00878914	0.00713223	0.891084	1	0.994703	Not_calculated._Throws_an_error_when_p-value_is_infinite_or_NA._NEED_FIXING
cg15158376	rs7232858	18	773092	T	C	0.191882	552.236	0.191882	0.105708	0.988049	imputed	1439	60360	+	18	712731	I	ENOSF1	NM_017512;NM_001126123;NM_202758	TSS200;TSS1500	Island	NA	NA	NA	18:702233-703072	18:711414-713159	NonGene_Associated	NA	0.008022	0.00643749	0.893643	1	0.994703	Not_calculated._Throws_an_error_when_p-value_is_infinite_or_NA._NEED_FIXING
cg15158376	rs2846766	18	865028	C	A	0.266852	768	0.733148	0.252253	1	genotyped	1439	152296	+	18	712731	I	ENOSF1	NM_017512;NM_001126123;NM_202758	TSS200;TSS1500	Island	NA	NA	NA	18:702233-703072	18:711414-713159	NonGene_Associated	NA	-0.00655166	0.00533006	0.8905	1	0.994703	Not_calculated._Throws_an_error_when_p-value_is_infinite_or_NA._NEED_FIXING
cg15158376	rs4797355	18	932779	C	T	0.492246	1416.68	0.507737	0.957927	0.949364	imputed	1439	220047	+	18	712731	I	ENOSF1	NM_017512;NM_001126123;NM_202758	TSS200;TSS1500	Island	NA	NA	NA	18:702233-703072	18:711414-713159	NonGene_Associated	NA	-0.00672205	0.00538033	0.894236	1	0.994703	Not_calculated._Throws_an_error_when_p-value_is_infinite_or_NA._NEED_FIXING
cg15158376	rs1013737	18	937050	G	C	0.47844	1376.95	0.478434	0.83261	0.983422	imputed	1439	224318	+	18	712731	I	ENOSF1	NM_017512;NM_001126123;NM_202758	TSS200;TSS1500	Island	NA	NA	NA	18:702233-703072	18:711414-713159	NonGene_Associated	NA	-0.00665722	0.00543669	0.889618	1	0.994703	Not_calculated._Throws_an_error_when_p-value_is_infinite_or_NA._NEED_FIXING
cg26147554	rs9965909	18	490854	C	T	0.374528	1077.89	0.374517	0.53575	0.972591	imputed	1439	-221880	+	18	712733	I	ENOSF1	NM_017512;NM_001126123;NM_202758	TSS200;TSS1500	Island	NA	NA	NA	18:702233-703072	18:711414-713159	NonGene_Associated	NA	0.0093266	0.00755334	0.891541	1	0.994703	Not_calculated._Throws_an_error_when_p-value_is_infinite_or_NA._NEED_FIXING
cg26147554	rs8098978	18	494532	C	A	0.269881	776.718	0.269864	0.421747	0.823594	imputed	1439	-218202	+	18	712733	I	ENOSF1	NM_017512;NM_001126123;NM_202758	TSS200;TSS1500	Island	NA	NA	NA	18:702233-703072	18:711414-713159	NonGene_Associated	NA	0.0125909	0.010205	0.89136	1	0.994703	Not_calculated._Throws_an_error_when_p-value_is_infinite_or_NA._NEED_FIXING
cg26147554	rs11663683	18	571911	C	T	0.388706	1118.7	0.388697	0.781536	0.942816	imputed	1439	-140823	+	18	712733	I	ENOSF1	NM_017512;NM_001126123;NM_202758	TSS200;TSS1500	Island	NA	NA	NA	18:702233-703072	18:711414-713159	NonGene_Associated	NA	-0.00954724	0.0077496	0.891019	1	0.994703	Not_calculated._Throws_an_error_when_p-value_is_infinite_or_NA._NEED_FIXING
cg26147554	rs59197695:836634:G:GTCT	18	836634	G	GTCT	0.220599	634.884	0.779373	0.539248	0.841367	imputed	1439	123900	+	18	712733	I	ENOSF1	NM_017512;NM_001126123;NM_202758	TSS200;TSS1500	Island	NA	NA	NA	18:702233-703072	18:711414-713159	NonGene_Associated	NA	-0.0131054	0.0106873	0.88995	1	0.994703	Not_calculated._Throws_an_error_when_p-value_is_infinite_or_NA._NEED_FIXING
cg26147554	rs12962108	18	841524	A	T	0.160984	463.312	0.160982	0.624587	0.955914	imputed	1439	128790	+	18	712733	I	ENOSF1	NM_017512;NM_001126123;NM_202758	TSS200;TSS1500	Island	NA	NA	NA	18:702233-703072	18:711414-713159	NonGene_Associated	NA	-0.0131242	0.0105988	0.892193	1	0.994703	Not_calculated._Throws_an_error_when_p-value_is_infinite_or_NA._NEED_FIXING
cg26147554	rs1557299	18	931661	T	C	0.403202	1160.42	0.596786	0.273076	0.967883	imputed	1439	218927	+	18	712733	I	ENOSF1	NM_017512;NM_001126123;NM_202758	TSS200;TSS1500	Island	NA	NA	NA	18:702233-703072	18:711414-713159	NonGene_Associated	NA	0.0101232	0.00823105	0.890629	1	0.994703	Not_calculated._Throws_an_error_when_p-value_is_infinite_or_NA._NEED_FIXING
cg00955482	rs9960351	18	734888	T	C	0.0994202	286.131	0.0994198	0.375682	0.950521	imputed	1439	22150	+	18	712737	II	ENOSF1	NM_017512;NM_001126123;NM_202758	TSS200;TSS1500	Island	NA	NA	NA	18:702233-703072	18:711414-713159	NonGene_Associated	NA	0.00585995	0.00468922	0.894289	1	0.994703	Not_calculated._Throws_an_error_when_p-value_is_infinite_or_NA._NEED_FIXING
cg00955482	rs2000596	18	838504	T	C	0.189611	545.7	0.81036	0.548478	0.829268	imputed	1439	125766	+	18	712737	II	ENOSF1	NM_017512;NM_001126123;NM_202758	TSS200;TSS1500	Island	NA	NA	NA	18:702233-703072	18:711414-713159	NonGene_Associated	NA	0.00546032	0.00445361	0.889909	1	0.994703	Not_calculated._Throws_an_error_when_p-value_is_infinite_or_NA._NEED_FIXING
cg00955482	rs35956378	18	842299	G	A	0.136474	392.772	0.136472	0.822362	0.933105	imputed	1439	129561	+	18	712737	II	ENOSF1	NM_017512;NM_001126123;NM_202758	TSS200;TSS1500	Island	NA	NA	NA	18:702233-703072	18:711414-713159	NonGene_Associated	NA	-0.00587416	0.00478367	0.890269	1	0.994703	Not_calculated._Throws_an_error_when_p-value_is_infinite_or_NA._NEED_FIXING
cg07283778	rs72856625	18	480564	C	T	0.0630246	181.385	0.0630243	0.261135	0.925005	imputed	1439	232232	-	18	712795	I	ENOSF1	NM_017512;NM_001126123;NM_202758	TSS200;TSS1500	Island	NA	NA	NA	18:702233-703072	18:711414-713159	NonGene_Associated	NA	0.00407321	0.00326581	0.893843	1	0.994703	Not_calculated._Throws_an_error_when_p-value_is_infinite_or_NA._NEED_FIXING
cg07283778	rs13339701	18	566272	T	A	0.262132	754.416	0.262131	0.891468	0.994826	genotyped	1439	146524	-	18	712795	I	ENOSF1	NM_017512;NM_001126123;NM_202758	TSS200;TSS1500	Island	NA	NA	NA	18:702233-703072	18:711414-713159	NonGene_Associated	NA	0.00225032	0.00181343	0.892682	1	0.994703	Not_calculated._Throws_an_error_when_p-value_is_infinite_or_NA._NEED_FIXING
cg07283778	rs3786356	18	680985	T	C	0.195873	563.722	0.195873	0.0444768	0.981365	imputed	1439	31811	-	18	712795	I	ENOSF1	NM_017512;NM_001126123;NM_202758	TSS200;TSS1500	Island	NA	NA	NA	18:702233-703072	18:711414-713159	NonGene_Associated	NA	0.00257272	0.00209317	0.890483	1	0.994703	Not_calculated._Throws_an_error_when_p-value_is_infinite_or_NA._NEED_FIXING
cg07283778	rs113593987	18	785446	GGCTTGTTCTAAGTA	G	0.117182	337.25	0.117181	0.36943	0.954883	imputed	1439	-72650	-	18	712795	I	ENOSF1	NM_017512;NM_001126123;NM_202758	TSS200;TSS1500	Island	NA	NA	NA	18:702233-703072	18:711414-713159	NonGene_Associated	NA	0.00334469	0.00272195	0.890424	1	0.994703	Not_calculated._Throws_an_error_when_p-value_is_infinite_or_NA._NEED_FIXING
cg07283778	rs11312214	18	915353	TC	T	0.38222	1100.03	0.617751	0.576337	0.904932	imputed	1439	-202557	-	18	712795	I	ENOSF1	NM_017512;NM_001126123;NM_202758	TSS200;TSS1500	Island	NA	NA	NA	18:702233-703072	18:711414-713159	NonGene_Associated	NA	-0.00232416	0.00186616	0.893512	1	0.994703	Not_calculated._Throws_an_error_when_p-value_is_infinite_or_NA._NEED_FIXING
cg07283778	rs17501755	18	920497	T	C	0.300684	865.369	0.300683	0.286366	0.984739	genotyped	1439	-207701	-	18	712795	I	ENOSF1	NM_017512;NM_001126123;NM_202758	TSS200;TSS1500	Island	NA	NA	NA	18:702233-703072	18:711414-713159	NonGene_Associated	NA	-0.0022083	0.00179677	0.890472	1	0.994703	Not_calculated._Throws_an_error_when_p-value_is_infinite_or_NA._NEED_FIXING
cg07283778	rs12373400	18	923096	A	G	0.392963	1130.95	0.392962	1	0.998621	imputed	1439	-210300	-	18	712795	I	ENOSF1	NM_017512;NM_001126123;NM_202758	TSS200;TSS1500	Island	NA	NA	NA	18:702233-703072	18:711414-713159	NonGene_Associated	NA	-0.00206456	0.00165246	0.894238	1	0.994703	Not_calculated._Throws_an_error_when_p-value_is_infinite_or_NA._NEED_FIXING
cg07283778	rs11081461	18	923230	A	G	0.392573	1129.83	0.392573	1	0.998794	imputed	1439	-210434	-	18	712795	I	ENOSF1	NM_017512;NM_001126123;NM_202758	TSS200;TSS1500	Island	NA	NA	NA	18:702233-703072	18:711414-713159	NonGene_Associated	NA	-0.00206456	0.00165246	0.894238	1	0.994703	Not_calculated._Throws_an_error_when_p-value_is_infinite_or_NA._NEED_FIXING
cg07100532	rs9967577	18	516584	G	A	0.10846	312.148	0.89153	1	0.95521	imputed	1439	-196502	+	18	713085	II	ENOSF1	NM_202758;NM_001126123;NM_017512	TSS1500	Island	NA	NA	NA	NA	18:711414-713159	NonGene_Associated	NA	-0.0146857	0.0118292	0.892786	1	0.994703	Not_calculated._Throws_an_error_when_p-value_is_infinite_or_NA._NEED_FIXING
cg07100532	rs631721	18	521633	T	C	0.126151	363.063	0.873835	0.904538	0.939243	imputed	1439	-191453	+	18	713085	II	ENOSF1	NM_202758;NM_001126123;NM_017512	TSS1500	Island	NA	NA	NA	NA	18:711414-713159	NonGene_Associated	NA	-0.0141838	0.0115636	0.890011	1	0.994703	Not_calculated._Throws_an_error_when_p-value_is_infinite_or_NA._NEED_FIXING
cg07100532	rs11872446	18	526599	C	T	0.333748	960.527	0.33374	0.812543	0.943125	imputed	1439	-186487	+	18	713085	II	ENOSF1	NM_202758;NM_001126123;NM_017512	TSS1500	Island	NA	NA	NA	NA	18:711414-713159	NonGene_Associated	NA	0.00897882	0.00726808	0.891655	1	0.994703	Not_calculated._Throws_an_error_when_p-value_is_infinite_or_NA._NEED_FIXING
cg07100532	rs507757	18	582838	G	A	0.307006	883.563	0.307004	0.852423	0.979233	imputed	1439	-130248	+	18	713085	II	ENOSF1	NM_202758;NM_001126123;NM_017512	TSS1500	Island	NA	NA	NA	NA	18:711414-713159	NonGene_Associated	NA	0.00922681	0.00745472	0.892089	1	0.994703	Not_calculated._Throws_an_error_when_p-value_is_infinite_or_NA._NEED_FIXING
cg07100532	rs3891520	18	590256	T	A	0.111877	321.982	0.111876	1	0.966638	imputed	1439	-122830	+	18	713085	II	ENOSF1	NM_202758;NM_001126123;NM_017512	TSS1500	Island	NA	NA	NA	NA	18:711414-713159	NonGene_Associated	NA	-0.0140624	0.0112274	0.894807	1	0.994703	Not_calculated._Throws_an_error_when_p-value_is_infinite_or_NA._NEED_FIXING
cg07100532	rs2846829	18	853146	C	T	0.32316	930.054	0.676806	0.147583	0.819486	imputed	1439	140060	+	18	713085	II	ENOSF1	NM_202758;NM_001126123;NM_017512	TSS1500	Island	NA	NA	NA	NA	18:711414-713159	NonGene_Associated	NA	-0.0120601	0.00983178	0.890022	1	0.994703	Not_calculated._Throws_an_error_when_p-value_is_infinite_or_NA._NEED_FIXING
cg07100532	rs35467187	18	931921	T	A	0.221388	637.155	0.221385	0.701791	0.952125	imputed	1439	218835	+	18	713085	II	ENOSF1	NM_202758;NM_001126123;NM_017512	TSS1500	Island	NA	NA	NA	NA	18:711414-713159	NonGene_Associated	NA	0.0113457	0.00919171	0.891462	1	0.994703	Not_calculated._Throws_an_error_when_p-value_is_infinite_or_NA._NEED_FIXING
cg16112050	rs112309516	18	599873	G	A	0.145145	417.727	0.145144	0.831986	0.91073	imputed	1439	113328	-	18	713200	II	ENOSF1	NM_202758;NM_001126123;NM_017512	TSS1500	S_Shore	NA	NA	NA	NA	NA	NA	NA	0.00894447	0.00722459	0.892153	1	0.994703	Not_calculated._Throws_an_error_when_p-value_is_infinite_or_NA._NEED_FIXING
cg16112050	rs12967004	18	898924	C	T	0.28916	832.202	0.289157	1	0.964521	imputed	1439	-185723	-	18	713200	II	ENOSF1	NM_202758;NM_001126123;NM_017512	TSS1500	S_Shore	NA	NA	NA	NA	NA	NA	NA	0.00636937	0.00509691	0.894287	1	0.994703	Not_calculated._Throws_an_error_when_p-value_is_infinite_or_NA._NEED_FIXING
cg26147554	rs623265	18	570864	G	T	0.338231	973.429	0.338227	0.479625	0.982541	imputed	1439	-141870	+	18	712733	I	ENOSF1	NM_017512;NM_001126123;NM_202758	TSS200;TSS1500	Island	NA	NA	NA	18:702233-703072	18:711414-713159	NonGene_Associated	NA	-0.00915314	0.0072989	0.895087	1	0.994725	Not_calculated._Throws_an_error_when_p-value_is_infinite_or_NA._NEED_FIXING
cg26147554	rs11081136	18	474827	G	C	0.191933	552.383	0.191931	0.443668	0.944127	imputed	1439	-237907	+	18	712733	I	ENOSF1	NM_017512;NM_001126123;NM_202758	TSS200;TSS1500	Island	NA	NA	NA	18:702233-703072	18:711414-713159	NonGene_Associated	NA	-0.0114231	0.00908105	0.895787	1	0.994748	Not_calculated._Throws_an_error_when_p-value_is_infinite_or_NA._NEED_FIXING
cg07283778	rs2925472	18	583664	A	G	0.158615	456.494	0.158615	0.00280347	0.982583	imputed	1439	129132	-	18	712795	I	ENOSF1	NM_017512;NM_001126123;NM_202758	TSS200;TSS1500	Island	NA	NA	NA	18:702233-703072	18:711414-713159	NonGene_Associated	NA	0.00261636	0.00208262	0.895493	1	0.994748	Not_calculated._Throws_an_error_when_p-value_is_infinite_or_NA._NEED_FIXING
cg07283778	rs79311739	18	859787	A	G	0.245608	706.86	0.245596	0.886754	0.840547	imputed	1439	-146991	-	18	712795	I	ENOSF1	NM_017512;NM_001126123;NM_202758	TSS200;TSS1500	Island	NA	NA	NA	18:702233-703072	18:711414-713159	NonGene_Associated	NA	0.00275074	0.00218462	0.89601	1	0.994748	Not_calculated._Throws_an_error_when_p-value_is_infinite_or_NA._NEED_FIXING
cg07283778	rs8090477	18	935643	T	C	0.360972	1038.88	0.360971	1	0.978965	imputed	1439	-222847	-	18	712795	I	ENOSF1	NM_017512;NM_001126123;NM_202758	TSS200;TSS1500	Island	NA	NA	NA	18:702233-703072	18:711414-713159	NonGene_Associated	NA	-0.00209348	0.0016649	0.8957	1	0.994748	Not_calculated._Throws_an_error_when_p-value_is_infinite_or_NA._NEED_FIXING
cg00955482	rs61117663:833872:G:A	18	833872	G	A	0.248929	716.418	0.751047	0.94379	0.860419	imputed	1439	121134	+	18	712737	II	ENOSF1	NM_017512;NM_001126123;NM_202758	TSS200;TSS1500	Island	NA	NA	NA	18:702233-703072	18:711414-713159	NonGene_Associated	NA	0.00459163	0.00364401	0.896174	1	0.994807	Not_calculated._Throws_an_error_when_p-value_is_infinite_or_NA._NEED_FIXING
cg15158376	rs1480270	18	487234	T	C	0.432353	1244.31	0.432345	0.667268	0.955492	imputed	1439	-225498	+	18	712731	I	ENOSF1	NM_017512;NM_001126123;NM_202758	TSS200;TSS1500	Island	NA	NA	NA	18:702233-703072	18:711414-713159	NonGene_Associated	NA	-0.00611299	0.00482785	0.897278	1	0.994883	Not_calculated._Throws_an_error_when_p-value_is_infinite_or_NA._NEED_FIXING
cg15158376	rs11659800	18	514263	C	T	0.344286	990.855	0.344273	0.907096	0.906724	imputed	1439	-198469	+	18	712731	I	ENOSF1	NM_017512;NM_001126123;NM_202758	TSS200;TSS1500	Island	NA	NA	NA	18:702233-703072	18:711414-713159	NonGene_Associated	NA	-0.00674043	0.0052316	0.901198	1	0.994883	Not_calculated._Throws_an_error_when_p-value_is_infinite_or_NA._NEED_FIXING
cg15158376	rs1893293	18	533397	T	G	0.309937	891.999	0.309937	0.902035	1	genotyped	1439	-179335	+	18	712731	I	ENOSF1	NM_017512;NM_001126123;NM_202758	TSS200;TSS1500	Island	NA	NA	NA	18:702233-703072	18:711414-713159	NonGene_Associated	NA	0.00580304	0.00455886	0.898476	1	0.994883	Not_calculated._Throws_an_error_when_p-value_is_infinite_or_NA._NEED_FIXING
cg15158376	rs640579	18	569263	T	C	0.282552	813.185	0.282551	0.948093	0.991182	imputed	1439	-143469	+	18	712731	I	ENOSF1	NM_017512;NM_001126123;NM_202758	TSS200;TSS1500	Island	NA	NA	NA	18:702233-703072	18:711414-713159	NonGene_Associated	NA	0.00649356	0.00507335	0.899716	1	0.994883	Not_calculated._Throws_an_error_when_p-value_is_infinite_or_NA._NEED_FIXING
cg15158376	rs556910	18	570322	T	G	0.319535	919.622	0.319532	0.951649	0.981451	imputed	1439	-142410	+	18	712731	I	ENOSF1	NM_017512;NM_001126123;NM_202758	TSS200;TSS1500	Island	NA	NA	NA	18:702233-703072	18:711414-713159	NonGene_Associated	NA	0.00627367	0.00490317	0.899642	1	0.994883	Not_calculated._Throws_an_error_when_p-value_is_infinite_or_NA._NEED_FIXING
cg15158376	rs12604488	18	582604	G	A	0.116768	336.058	0.116768	0.79805	0.983604	imputed	1439	-130128	+	18	712731	I	ENOSF1	NM_017512;NM_001126123;NM_202758	TSS200;TSS1500	Island	NA	NA	NA	18:702233-703072	18:711414-713159	NonGene_Associated	NA	0.00925199	0.00715271	0.90208	1	0.994883	Not_calculated._Throws_an_error_when_p-value_is_infinite_or_NA._NEED_FIXING
cg26147554	rs35934743	18	578881	A	G	0.477389	1373.93	0.477368	0.492365	0.914934	imputed	1439	-133853	+	18	712733	I	ENOSF1	NM_017512;NM_001126123;NM_202758	TSS200;TSS1500	Island	NA	NA	NA	18:702233-703072	18:711414-713159	NonGene_Associated	NA	-0.0087286	0.00675457	0.901865	1	0.994883	Not_calculated._Throws_an_error_when_p-value_is_infinite_or_NA._NEED_FIXING
cg26147554	rs564942	18	722868	A	G	0.409704	1179.13	0.409684	0.140908	0.897184	imputed	1439	10134	+	18	712733	I	ENOSF1	NM_017512;NM_001126123;NM_202758	TSS200;TSS1500	Island	NA	NA	NA	18:702233-703072	18:711414-713159	NonGene_Associated	NA	0.00877518	0.00686888	0.899292	1	0.994883	Not_calculated._Throws_an_error_when_p-value_is_infinite_or_NA._NEED_FIXING
cg26147554	rs62089261:828429:C:T	18	828429	C	T	0.209499	602.938	0.209492	0.473289	0.906025	imputed	1439	115695	+	18	712733	I	ENOSF1	NM_017512;NM_001126123;NM_202758	TSS200;TSS1500	Island	NA	NA	NA	18:702233-703072	18:711414-713159	NonGene_Associated	NA	0.0111647	0.00869126	0.900532	1	0.994883	Not_calculated._Throws_an_error_when_p-value_is_infinite_or_NA._NEED_FIXING
cg26147554	rs145298179:833871:AG:A	18	833871	AG	A	0.252331	726.209	0.747634	0.779846	0.829348	imputed	1439	121137	+	18	712733	I	ENOSF1	NM_017512;NM_001126123;NM_202758	TSS200;TSS1500	Island	NA	NA	NA	18:702233-703072	18:711414-713159	NonGene_Associated	NA	-0.0116022	0.00914148	0.897812	1	0.994883	Not_calculated._Throws_an_error_when_p-value_is_infinite_or_NA._NEED_FIXING
cg26147554	rs881896	18	953989	T	C	0.435775	1254.16	0.435774	0.555263	0.994562	genotyped	1439	241255	+	18	712733	I	ENOSF1	NM_017512;NM_001126123;NM_202758	TSS200;TSS1500	Island	NA	NA	NA	18:702233-703072	18:711414-713159	NonGene_Associated	NA	0.00775163	0.00598597	0.902334	1	0.994883	Not_calculated._Throws_an_error_when_p-value_is_infinite_or_NA._NEED_FIXING
cg00955482	rs9946353	18	466382	T	C	0.483226	1390.72	0.483208	0.342199	0.937952	imputed	1439	-246356	+	18	712737	II	ENOSF1	NM_017512;NM_001126123;NM_202758	TSS200;TSS1500	Island	NA	NA	NA	18:702233-703072	18:711414-713159	NonGene_Associated	NA	-0.00357748	0.0027951	0.899712	1	0.994883	Not_calculated._Throws_an_error_when_p-value_is_infinite_or_NA._NEED_FIXING
cg00955482	rs561379	18	567127	A	C	0.281793	811	0.281793	0.896503	1	genotyped	1439	-145611	+	18	712737	II	ENOSF1	NM_017512;NM_001126123;NM_202758	TSS200;TSS1500	Island	NA	NA	NA	18:702233-703072	18:711414-713159	NonGene_Associated	NA	-0.00371777	0.00291695	0.898764	1	0.994883	Not_calculated._Throws_an_error_when_p-value_is_infinite_or_NA._NEED_FIXING
cg00955482	rs3016819	18	579699	T	C	0.317409	913.503	0.682585	0.626128	0.988896	imputed	1439	-133039	+	18	712737	II	ENOSF1	NM_017512;NM_001126123;NM_202758	TSS200;TSS1500	Island	NA	NA	NA	18:702233-703072	18:711414-713159	NonGene_Associated	NA	0.00345009	0.00271693	0.897931	1	0.994883	Not_calculated._Throws_an_error_when_p-value_is_infinite_or_NA._NEED_FIXING
cg00955482	rs66567989	18	660441	GA	G	0.134295	386.501	0.134292	0.909926	0.81901	imputed	1439	-52296	+	18	712737	II	ENOSF1	NM_017512;NM_001126123;NM_202758	TSS200;TSS1500	Island	NA	NA	NA	18:702233-703072	18:711414-713159	NonGene_Associated	NA	0.00630447	0.00492343	0.899816	1	0.994883	Not_calculated._Throws_an_error_when_p-value_is_infinite_or_NA._NEED_FIXING
cg00955482	rs78211283	18	845129	T	A	0.0746748	214.914	0.0746741	0.440453	0.907399	imputed	1439	132391	+	18	712737	II	ENOSF1	NM_017512;NM_001126123;NM_202758	TSS200;TSS1500	Island	NA	NA	NA	18:702233-703072	18:711414-713159	NonGene_Associated	NA	0.00613733	0.00473551	0.902516	1	0.994883	Not_calculated._Throws_an_error_when_p-value_is_infinite_or_NA._NEED_FIXING
cg07283778	rs78110260:512686:C:T	18	512686	C	T	0.497898	1432.95	0.502071	0.597881	0.801107	imputed	1439	200110	-	18	712795	I	ENOSF1	NM_017512;NM_001126123;NM_202758	TSS200;TSS1500	Island	NA	NA	NA	18:702233-703072	18:711414-713159	NonGene_Associated	NA	0.00240404	0.00185877	0.902055	1	0.994883	Not_calculated._Throws_an_error_when_p-value_is_infinite_or_NA._NEED_FIXING
cg07283778	rs62091371	18	521391	T	C	0.384821	1107.51	0.615145	0.220867	0.860273	imputed	1439	191405	-	18	712795	I	ENOSF1	NM_017512;NM_001126123;NM_202758	TSS200;TSS1500	Island	NA	NA	NA	18:702233-703072	18:711414-713159	NonGene_Associated	NA	0.00208575	0.00161075	0.902322	1	0.994883	Not_calculated._Throws_an_error_when_p-value_is_infinite_or_NA._NEED_FIXING
cg07283778	rs487718	18	594262	A	G	0.160474	461.844	0.160472	0.141096	0.945702	imputed	1439	118534	-	18	712795	I	ENOSF1	NM_017512;NM_001126123;NM_202758	TSS200;TSS1500	Island	NA	NA	NA	18:702233-703072	18:711414-713159	NonGene_Associated	NA	-0.00254893	0.0019955	0.899259	1	0.994883	Not_calculated._Throws_an_error_when_p-value_is_infinite_or_NA._NEED_FIXING
cg07283778	rs200309199:841933:G:A	18	841933	G	A	0.0916582	263.792	0.0916574	0.874142	0.89942	imputed	1439	-129137	-	18	712795	I	ENOSF1	NM_017512;NM_001126123;NM_202758	TSS200;TSS1500	Island	NA	NA	NA	18:702233-703072	18:711414-713159	NonGene_Associated	NA	0.00331918	0.00259114	0.899898	1	0.994883	Not_calculated._Throws_an_error_when_p-value_is_infinite_or_NA._NEED_FIXING
cg07283778	rs2846805	18	898736	G	T	0.286806	825.428	0.713187	0.60559	0.974549	imputed	1439	-185940	-	18	712795	I	ENOSF1	NM_017512;NM_001126123;NM_202758	TSS200;TSS1500	Island	NA	NA	NA	18:702233-703072	18:711414-713159	NonGene_Associated	NA	0.00188102	0.0014575	0.901576	1	0.994883	Not_calculated._Throws_an_error_when_p-value_is_infinite_or_NA._NEED_FIXING
cg07283778	rs2689001	18	904164	C	T	0.282227	812.249	0.717712	0.473903	0.819349	imputed	1439	-191368	-	18	712795	I	ENOSF1	NM_017512;NM_001126123;NM_202758	TSS200;TSS1500	Island	NA	NA	NA	18:702233-703072	18:711414-713159	NonGene_Associated	NA	0.00243423	0.00189091	0.901011	1	0.994883	Not_calculated._Throws_an_error_when_p-value_is_infinite_or_NA._NEED_FIXING
cg07100532	rs2027667	18	938932	C	T	0.455872	1312	0.455872	0.790464	1	genotyped	1439	225846	+	18	713085	II	ENOSF1	NM_202758;NM_001126123;NM_017512	TSS1500	Island	NA	NA	NA	NA	18:711414-713159	NonGene_Associated	NA	-0.00801724	0.00620342	0.901889	1	0.994883	Not_calculated._Throws_an_error_when_p-value_is_infinite_or_NA._NEED_FIXING
cg07100532	rs12959539	18	962637	A	G	0.232376	668.778	0.767585	1	0.834953	imputed	1439	249551	+	18	713085	II	ENOSF1	NM_202758;NM_001126123;NM_017512	TSS1500	Island	NA	NA	NA	NA	18:711414-713159	NonGene_Associated	NA	-0.0118346	0.00932825	0.897723	1	0.994883	Not_calculated._Throws_an_error_when_p-value_is_infinite_or_NA._NEED_FIXING
cg16112050	rs12605688	18	491333	T	C	0.0531603	152.995	0.0531598	0.79377	0.855288	imputed	1439	221868	-	18	713200	II	ENOSF1	NM_202758;NM_001126123;NM_017512	TSS1500	S_Shore	NA	NA	NA	NA	NA	NA	NA	-0.014324	0.0112832	0.897868	1	0.994883	Not_calculated._Throws_an_error_when_p-value_is_infinite_or_NA._NEED_FIXING
cg16112050	rs2928568	18	526772	G	A	0.0908938	261.592	0.909108	0.629498	0.985744	imputed	1439	186429	-	18	713200	II	ENOSF1	NM_202758;NM_001126123;NM_017512	TSS1500	S_Shore	NA	NA	NA	NA	NA	NA	NA	0.00984913	0.00774671	0.898206	1	0.994883	Not_calculated._Throws_an_error_when_p-value_is_infinite_or_NA._NEED_FIXING
cg16112050	rs615572	18	527473	A	T	0.090627	260.825	0.909371	0.629498	0.987832	imputed	1439	185728	-	18	713200	II	ENOSF1	NM_202758;NM_001126123;NM_017512	TSS1500	S_Shore	NA	NA	NA	NA	NA	NA	NA	0.00984913	0.00774671	0.898206	1	0.994883	Not_calculated._Throws_an_error_when_p-value_is_infinite_or_NA._NEED_FIXING
cg16112050	chr18:527754:I	18	527754	G	GC	0.0897892	258.413	0.910211	0.627258	0.991855	imputed	1439	185447	-	18	713200	II	ENOSF1	NM_202758;NM_001126123;NM_017512	TSS1500	S_Shore	NA	NA	NA	NA	NA	NA	NA	0.00984913	0.00774671	0.898206	1	0.994883	Not_calculated._Throws_an_error_when_p-value_is_infinite_or_NA._NEED_FIXING
cg16112050	rs525475	18	595498	G	T	0.148735	428.059	0.148734	0.0470749	0.963562	imputed	1439	117703	-	18	713200	II	ENOSF1	NM_202758;NM_001126123;NM_017512	TSS1500	S_Shore	NA	NA	NA	NA	NA	NA	NA	0.00813055	0.00644267	0.896523	1	0.994883	Not_calculated._Throws_an_error_when_p-value_is_infinite_or_NA._NEED_FIXING
cg16112050	rs73942572:596992:T:G	18	596992	T	G	0.113917	327.853	0.113915	0.793435	0.858793	imputed	1439	116209	-	18	713200	II	ENOSF1	NM_202758;NM_001126123;NM_017512	TSS1500	S_Shore	NA	NA	NA	NA	NA	NA	NA	-0.0102272	0.00806163	0.897713	1	0.994883	Not_calculated._Throws_an_error_when_p-value_is_infinite_or_NA._NEED_FIXING
cg16112050	rs17551248	18	723069	G	A	0.0715288	205.86	0.0715285	0.310327	0.803747	imputed	1439	-9868	-	18	713200	II	ENOSF1	NM_202758;NM_001126123;NM_017512	TSS1500	S_Shore	NA	NA	NA	NA	NA	NA	NA	0.0144384	0.0111915	0.901495	1	0.994883	Not_calculated._Throws_an_error_when_p-value_is_infinite_or_NA._NEED_FIXING
cg16112050	rs12605276	18	879311	G	A	0.436062	1254.99	0.563924	0.830325	0.978241	imputed	1439	-166110	-	18	713200	II	ENOSF1	NM_202758;NM_001126123;NM_017512	TSS1500	S_Shore	NA	NA	NA	NA	NA	NA	NA	-0.00537847	0.00425945	0.896654	1	0.994883	Not_calculated._Throws_an_error_when_p-value_is_infinite_or_NA._NEED_FIXING
cg15158376	rs3016830	18	525147	T	C	0.0856974	246.637	0.914303	0.864977	0.966856	imputed	1439	-187585	+	18	712731	I	ENOSF1	NM_017512;NM_001126123;NM_202758	TSS200;TSS1500	Island	NA	NA	NA	18:702233-703072	18:711414-713159	NonGene_Associated	NA	0.0101505	0.00777951	0.904015	1	0.994987	Not_calculated._Throws_an_error_when_p-value_is_infinite_or_NA._NEED_FIXING
cg15158376	rs4798774	18	932569	G	A	0.497353	1431.38	0.502637	0.832902	0.973595	imputed	1439	219837	+	18	712731	I	ENOSF1	NM_017512;NM_001126123;NM_202758	TSS200;TSS1500	Island	NA	NA	NA	18:702233-703072	18:711414-713159	NonGene_Associated	NA	0.00595933	0.00456573	0.904093	1	0.994987	Not_calculated._Throws_an_error_when_p-value_is_infinite_or_NA._NEED_FIXING
cg26147554	rs483074	18	571960	C	T	0.318785	917.463	0.318783	0.670711	0.983755	imputed	1439	-140774	+	18	712733	I	ENOSF1	NM_017512;NM_001126123;NM_202758	TSS200;TSS1500	Island	NA	NA	NA	18:702233-703072	18:711414-713159	NonGene_Associated	NA	-0.00860931	0.00661751	0.903369	1	0.994987	Not_calculated._Throws_an_error_when_p-value_is_infinite_or_NA._NEED_FIXING
cg26147554	rs2925472	18	583664	A	G	0.158615	456.494	0.158615	0.00280347	0.982583	imputed	1439	-129070	+	18	712733	I	ENOSF1	NM_017512;NM_001126123;NM_202758	TSS200;TSS1500	Island	NA	NA	NA	18:702233-703072	18:711414-713159	NonGene_Associated	NA	0.0108128	0.00830991	0.903404	1	0.994987	Not_calculated._Throws_an_error_when_p-value_is_infinite_or_NA._NEED_FIXING
cg26147554	rs5024810	18	938158	A	T	0.236068	679.404	0.236063	0.769446	0.820279	imputed	1439	225424	+	18	712733	I	ENOSF1	NM_017512;NM_001126123;NM_202758	TSS200;TSS1500	Island	NA	NA	NA	18:702233-703072	18:711414-713159	NonGene_Associated	NA	-0.0120534	0.00924678	0.903802	1	0.994987	Not_calculated._Throws_an_error_when_p-value_is_infinite_or_NA._NEED_FIXING
cg00955482	rs4798775	18	932653	A	G	0.400513	1152.68	0.599473	0.226774	0.956093	imputed	1439	219915	+	18	712737	II	ENOSF1	NM_017512;NM_001126123;NM_202758	TSS200;TSS1500	Island	NA	NA	NA	18:702233-703072	18:711414-713159	NonGene_Associated	NA	-0.00361722	0.00277146	0.904082	1	0.994987	Not_calculated._Throws_an_error_when_p-value_is_infinite_or_NA._NEED_FIXING
cg07283778	rs62082676	18	937950	A	T	0.27462	790.356	0.274615	0.185307	0.963408	imputed	1439	-225154	-	18	712795	I	ENOSF1	NM_017512;NM_001126123;NM_202758	TSS200;TSS1500	Island	NA	NA	NA	18:702233-703072	18:711414-713159	NonGene_Associated	NA	0.00204068	0.00156512	0.903858	1	0.994987	Not_calculated._Throws_an_error_when_p-value_is_infinite_or_NA._NEED_FIXING
cg15158376	rs4798773	18	932503	G	C	0.492906	1418.58	0.50708	1	0.950853	imputed	1439	219771	+	18	712731	I	ENOSF1	NM_017512;NM_001126123;NM_202758	TSS200;TSS1500	Island	NA	NA	NA	18:702233-703072	18:711414-713159	NonGene_Associated	NA	-0.00607553	0.0046488	0.904377	1	0.994987	Not_calculated._Throws_an_error_when_p-value_is_infinite_or_NA._NEED_FIXING
cg00955482	rs11876354	18	566242	C	G	0.313931	903.493	0.313929	1	0.988349	imputed	1439	-146496	+	18	712737	II	ENOSF1	NM_017512;NM_001126123;NM_202758	TSS200;TSS1500	Island	NA	NA	NA	18:702233-703072	18:711414-713159	NonGene_Associated	NA	-0.00337202	0.00257835	0.904533	1	0.994987	Not_calculated._Throws_an_error_when_p-value_is_infinite_or_NA._NEED_FIXING
cg15158376	rs503034	18	568868	A	G	0.316355	910.47	0.316355	0.854978	0.989446	genotyped	1439	-143864	+	18	712731	I	ENOSF1	NM_017512;NM_001126123;NM_202758	TSS200;TSS1500	Island	NA	NA	NA	18:702233-703072	18:711414-713159	NonGene_Associated	NA	0.00595945	0.00454824	0.904949	1	0.995	Not_calculated._Throws_an_error_when_p-value_is_infinite_or_NA._NEED_FIXING
cg26147554	rs4798354	18	560682	T	G	0.342437	985.534	0.657533	0.558214	0.834657	imputed	1439	-152052	+	18	712733	I	ENOSF1	NM_017512;NM_001126123;NM_202758	TSS200;TSS1500	Island	NA	NA	NA	18:702233-703072	18:711414-713159	NonGene_Associated	NA	0.0106178	0.00810925	0.904791	1	0.995	Not_calculated._Throws_an_error_when_p-value_is_infinite_or_NA._NEED_FIXING
cg00955482	rs2846607	18	843971	A	G	0.139237	400.724	0.860761	0.442222	0.981665	genotyped	1439	131233	+	18	712737	II	ENOSF1	NM_017512;NM_001126123;NM_202758	TSS200;TSS1500	Island	NA	NA	NA	18:702233-703072	18:711414-713159	NonGene_Associated	NA	0.00466122	0.00354271	0.905866	1	0.995	Not_calculated._Throws_an_error_when_p-value_is_infinite_or_NA._NEED_FIXING
cg00955482	rs60213684	18	899507	T	C	0.142039	408.788	0.142038	0.745824	0.97669	imputed	1439	186769	+	18	712737	II	ENOSF1	NM_017512;NM_001126123;NM_202758	TSS200;TSS1500	Island	NA	NA	NA	18:702233-703072	18:711414-713159	NonGene_Associated	NA	0.00421539	0.00320954	0.905475	1	0.995	Not_calculated._Throws_an_error_when_p-value_is_infinite_or_NA._NEED_FIXING
cg07283778	rs67002643	18	572995	A	G	0.0909896	261.868	0.0909896	0.333246	0.921429	imputed	1439	139801	-	18	712795	I	ENOSF1	NM_017512;NM_001126123;NM_202758	TSS200;TSS1500	Island	NA	NA	NA	18:702233-703072	18:711414-713159	NonGene_Associated	NA	0.0030921	0.00234778	0.906086	1	0.995	Not_calculated._Throws_an_error_when_p-value_is_infinite_or_NA._NEED_FIXING
cg07283778	rs2846809	18	902685	T	C	0.280279	806.643	0.719687	0.295108	0.950165	imputed	1439	-189889	-	18	712795	I	ENOSF1	NM_017512;NM_001126123;NM_202758	TSS200;TSS1500	Island	NA	NA	NA	18:702233-703072	18:711414-713159	NonGene_Associated	NA	-0.00183473	0.00139741	0.9054	1	0.995	Not_calculated._Throws_an_error_when_p-value_is_infinite_or_NA._NEED_FIXING
cg07100532	rs2846663	18	478440	T	C	0.361905	1041.56	0.638081	1	0.951325	imputed	1439	-234646	+	18	713085	II	ENOSF1	NM_202758;NM_001126123;NM_017512	TSS1500	Island	NA	NA	NA	NA	18:711414-713159	NonGene_Associated	NA	-0.00805828	0.00612351	0.905906	1	0.995	Not_calculated._Throws_an_error_when_p-value_is_infinite_or_NA._NEED_FIXING
cg07100532	rs2846809	18	902685	T	C	0.280279	806.643	0.719687	0.295108	0.950165	imputed	1439	189599	+	18	713085	II	ENOSF1	NM_202758;NM_001126123;NM_017512	TSS1500	Island	NA	NA	NA	NA	18:711414-713159	NonGene_Associated	NA	-0.00796203	0.00607868	0.904873	1	0.995	Not_calculated._Throws_an_error_when_p-value_is_infinite_or_NA._NEED_FIXING
cg15158376	rs2124616	18	661917	G	A	0.145846	419.745	0.145845	0.456979	0.983726	imputed	1439	-50815	+	18	712731	I	ENOSF1	NM_017512;NM_001126123;NM_202758	TSS200;TSS1500	Island	NA	NA	NA	18:702233-703072	18:711414-713159	NonGene_Associated	NA	0.00757072	0.0057434	0.906275	1	0.995006	Not_calculated._Throws_an_error_when_p-value_is_infinite_or_NA._NEED_FIXING
cg07100532	rs546213	18	571599	A	G	0.337905	972.491	0.3379	0.409771	0.962217	imputed	1439	-141487	+	18	713085	II	ENOSF1	NM_202758;NM_001126123;NM_017512	TSS1500	Island	NA	NA	NA	NA	18:711414-713159	NonGene_Associated	NA	0.0080428	0.00609744	0.906423	1	0.995054	Not_calculated._Throws_an_error_when_p-value_is_infinite_or_NA._NEED_FIXING
cg07283778	rs9946353	18	466382	T	C	0.483226	1390.72	0.483208	0.342199	0.937952	imputed	1439	246414	-	18	712795	I	ENOSF1	NM_017512;NM_001126123;NM_202758	TSS200;TSS1500	Island	NA	NA	NA	18:702233-703072	18:711414-713159	NonGene_Associated	NA	-0.00184976	0.00140095	0.906642	1	0.9951	Not_calculated._Throws_an_error_when_p-value_is_infinite_or_NA._NEED_FIXING
cg15158376	rs2621195	18	473173	T	G	0.404287	1163.54	0.595707	0.784275	0.968542	imputed	1439	-239559	+	18	712731	I	ENOSF1	NM_017512;NM_001126123;NM_202758	TSS200;TSS1500	Island	NA	NA	NA	18:702233-703072	18:711414-713159	NonGene_Associated	NA	-0.00563386	0.00426441	0.906772	1	0.995103	Not_calculated._Throws_an_error_when_p-value_is_infinite_or_NA._NEED_FIXING
cg15158376	rs8088781	18	666625	C	T	0.147133	423.449	0.147133	0.527131	0.985262	imputed	1439	-46107	+	18	712731	I	ENOSF1	NM_017512;NM_001126123;NM_202758	TSS200;TSS1500	Island	NA	NA	NA	18:702233-703072	18:711414-713159	NonGene_Associated	NA	0.0074276	0.0055956	0.907812	1	0.995103	Not_calculated._Throws_an_error_when_p-value_is_infinite_or_NA._NEED_FIXING
cg26147554	rs28538916	18	550464	C	T	0.3043	875.775	0.304286	0.236434	0.872127	imputed	1439	-162270	+	18	712733	I	ENOSF1	NM_017512;NM_001126123;NM_202758	TSS200;TSS1500	Island	NA	NA	NA	18:702233-703072	18:711414-713159	NonGene_Associated	NA	-0.00964549	0.00726764	0.907776	1	0.995103	Not_calculated._Throws_an_error_when_p-value_is_infinite_or_NA._NEED_FIXING
cg26147554	rs563684	18	584223	C	T	0.18851	542.532	0.18851	0.00956538	0.987176	imputed	1439	-128511	+	18	712733	I	ENOSF1	NM_017512;NM_001126123;NM_202758	TSS200;TSS1500	Island	NA	NA	NA	18:702233-703072	18:711414-713159	NonGene_Associated	NA	-0.00955289	0.00720807	0.907465	1	0.995103	Not_calculated._Throws_an_error_when_p-value_is_infinite_or_NA._NEED_FIXING
cg26147554	rs55997550:783620:T:C	18	783620	T	C	0.222119	639.258	0.222117	0.252047	0.867328	imputed	1439	70886	+	18	712733	I	ENOSF1	NM_017512;NM_001126123;NM_202758	TSS200;TSS1500	Island	NA	NA	NA	18:702233-703072	18:711414-713159	NonGene_Associated	NA	-0.0110011	0.00831468	0.907098	1	0.995103	Not_calculated._Throws_an_error_when_p-value_is_infinite_or_NA._NEED_FIXING
cg26147554	rs11660111	18	928210	C	G	0.093341	268.635	0.0933409	0.433646	0.996159	genotyped	1439	215476	+	18	712733	I	ENOSF1	NM_017512;NM_001126123;NM_202758	TSS200;TSS1500	Island	NA	NA	NA	18:702233-703072	18:711414-713159	NonGene_Associated	NA	-0.0127355	0.00962554	0.907098	1	0.995103	Not_calculated._Throws_an_error_when_p-value_is_infinite_or_NA._NEED_FIXING
cg07283778	rs2846606:844226:T:C	18	844226	T	C	0.171362	493.18	0.82862	0.852574	0.89969	imputed	1439	-131430	-	18	712795	I	ENOSF1	NM_017512;NM_001126123;NM_202758	TSS200;TSS1500	Island	NA	NA	NA	18:702233-703072	18:711414-713159	NonGene_Associated	NA	0.00250523	0.0018872	0.907826	1	0.995103	Not_calculated._Throws_an_error_when_p-value_is_infinite_or_NA._NEED_FIXING
cg07283778	rs34370471	18	883004	C	A	0.283512	815.948	0.283507	0.84563	0.97487	imputed	1439	-170208	-	18	712795	I	ENOSF1	NM_017512;NM_001126123;NM_202758	TSS200;TSS1500	Island	NA	NA	NA	18:702233-703072	18:711414-713159	NonGene_Associated	NA	-0.00179504	0.00135639	0.907148	1	0.995103	Not_calculated._Throws_an_error_when_p-value_is_infinite_or_NA._NEED_FIXING
cg07283778	rs5024809	18	938157	G	C	0.224171	645.164	0.224165	0.761777	0.800543	imputed	1439	-225361	-	18	712795	I	ENOSF1	NM_017512;NM_001126123;NM_202758	TSS200;TSS1500	Island	NA	NA	NA	18:702233-703072	18:711414-713159	NonGene_Associated	NA	-0.00272991	0.00206098	0.907343	1	0.995103	Not_calculated._Throws_an_error_when_p-value_is_infinite_or_NA._NEED_FIXING
cg07100532	rs1581469:920295:T:C	18	920295	T	C	0.237497	683.516	0.237489	0.884121	0.91385	imputed	1439	207209	+	18	713085	II	ENOSF1	NM_202758;NM_001126123;NM_017512	TSS1500	Island	NA	NA	NA	NA	18:711414-713159	NonGene_Associated	NA	-0.00959259	0.00722327	0.907913	1	0.995103	Not_calculated._Throws_an_error_when_p-value_is_infinite_or_NA._NEED_FIXING
cg07100532	rs12373400	18	923096	A	G	0.392963	1130.95	0.392962	1	0.998621	imputed	1439	210010	+	18	713085	II	ENOSF1	NM_202758;NM_001126123;NM_017512	TSS1500	Island	NA	NA	NA	NA	18:711414-713159	NonGene_Associated	NA	0.00780409	0.00589303	0.907297	1	0.995103	Not_calculated._Throws_an_error_when_p-value_is_infinite_or_NA._NEED_FIXING
cg07100532	rs11081461	18	923230	A	G	0.392573	1129.83	0.392573	1	0.998794	imputed	1439	210144	+	18	713085	II	ENOSF1	NM_202758;NM_001126123;NM_017512	TSS1500	Island	NA	NA	NA	NA	18:711414-713159	NonGene_Associated	NA	0.00780409	0.00589303	0.907297	1	0.995103	Not_calculated._Throws_an_error_when_p-value_is_infinite_or_NA._NEED_FIXING
cg26147554	rs492347	18	593760	T	C	0.149195	429.383	0.149194	0.0472233	0.967336	imputed	1439	-118974	+	18	712733	I	ENOSF1	NM_017512;NM_001126123;NM_202758	TSS200;TSS1500	Island	NA	NA	NA	18:702233-703072	18:711414-713159	NonGene_Associated	NA	0.010752	0.00809336	0.907993	1	0.995115	Not_calculated._Throws_an_error_when_p-value_is_infinite_or_NA._NEED_FIXING
cg07283778	rs113297374	18	793064	CAG	C	0.111894	322.031	0.111893	0.286053	0.935839	imputed	1439	-80268	-	18	712795	I	ENOSF1	NM_017512;NM_001126123;NM_202758	TSS200;TSS1500	Island	NA	NA	NA	18:702233-703072	18:711414-713159	NonGene_Associated	NA	-0.00310277	0.00233427	0.908113	1	0.995142	Not_calculated._Throws_an_error_when_p-value_is_infinite_or_NA._NEED_FIXING
cg00955482	rs11660198	18	631348	A	T	0.414998	1194.36	0.414981	0.479873	0.878092	imputed	1439	-81390	+	18	712737	II	ENOSF1	NM_017512;NM_001126123;NM_202758	TSS200;TSS1500	Island	NA	NA	NA	18:702233-703072	18:711414-713159	NonGene_Associated	NA	-0.00363002	0.00272638	0.908478	1	0.995165	Not_calculated._Throws_an_error_when_p-value_is_infinite_or_NA._NEED_FIXING
cg07283778	rs4798773	18	932503	G	C	0.492906	1418.58	0.50708	1	0.950853	imputed	1439	-219707	-	18	712795	I	ENOSF1	NM_017512;NM_001126123;NM_202758	TSS200;TSS1500	Island	NA	NA	NA	18:702233-703072	18:711414-713159	NonGene_Associated	NA	0.00183902	0.00138104	0.908508	1	0.995165	Not_calculated._Throws_an_error_when_p-value_is_infinite_or_NA._NEED_FIXING
cg16112050	rs60213684	18	899507	T	C	0.142039	408.788	0.142038	0.745824	0.97669	imputed	1439	-186306	-	18	713200	II	ENOSF1	NM_202758;NM_001126123;NM_017512	TSS1500	S_Shore	NA	NA	NA	NA	NA	NA	NA	0.00670177	0.00503407	0.908452	1	0.995165	Not_calculated._Throws_an_error_when_p-value_is_infinite_or_NA._NEED_FIXING
cg16112050	rs3897709	18	936512	A	G	0.339961	978.408	0.33996	0.860082	0.992615	imputed	1439	-223311	-	18	713200	II	ENOSF1	NM_202758;NM_001126123;NM_017512	TSS1500	S_Shore	NA	NA	NA	NA	NA	NA	NA	-0.00536766	0.00403314	0.908387	1	0.995165	Not_calculated._Throws_an_error_when_p-value_is_infinite_or_NA._NEED_FIXING
cg16112050	rs12964903	18	579862	C	T	0.133807	385.097	0.133805	0.425874	0.876193	imputed	1439	133339	-	18	713200	II	ENOSF1	NM_202758;NM_001126123;NM_017512	TSS1500	S_Shore	NA	NA	NA	NA	NA	NA	NA	-0.00840567	0.0063086	0.908638	1	0.995167	Not_calculated._Throws_an_error_when_p-value_is_infinite_or_NA._NEED_FIXING
cg15158376	rs1893292	18	533191	C	T	0.310023	892.246	0.310023	0.950825	0.998479	genotyped	1439	-179541	+	18	712731	I	ENOSF1	NM_017512;NM_001126123;NM_202758	TSS200;TSS1500	Island	NA	NA	NA	18:702233-703072	18:711414-713159	NonGene_Associated	NA	0.00510835	0.00379653	0.910773	1	0.99524	Not_calculated._Throws_an_error_when_p-value_is_infinite_or_NA._NEED_FIXING
cg15158376	rs7245054	18	533463	A	T	0.310181	892.701	0.31018	0.901981	0.998759	imputed	1439	-179269	+	18	712731	I	ENOSF1	NM_017512;NM_001126123;NM_202758	TSS200;TSS1500	Island	NA	NA	NA	18:702233-703072	18:711414-713159	NonGene_Associated	NA	0.00510835	0.00379653	0.910773	1	0.99524	Not_calculated._Throws_an_error_when_p-value_is_infinite_or_NA._NEED_FIXING
cg15158376	rs71858266	18	557837	CT	C	0.213429	614.249	0.213421	0.813475	0.818345	imputed	1439	-154894	+	18	712731	I	ENOSF1	NM_017512;NM_001126123;NM_202758	TSS200;TSS1500	Island	NA	NA	NA	18:702233-703072	18:711414-713159	NonGene_Associated	NA	-0.00810268	0.00597577	0.912438	1	0.99524	Not_calculated._Throws_an_error_when_p-value_is_infinite_or_NA._NEED_FIXING
cg15158376	rs28503425	18	660647	C	A	0.14807	426.145	0.148069	0.463092	0.990535	imputed	1439	-52085	+	18	712731	I	ENOSF1	NM_017512;NM_001126123;NM_202758	TSS200;TSS1500	Island	NA	NA	NA	18:702233-703072	18:711414-713159	NonGene_Associated	NA	0.00733598	0.00548812	0.90934	1	0.99524	Not_calculated._Throws_an_error_when_p-value_is_infinite_or_NA._NEED_FIXING
cg15158376	rs16948305	18	668465	C	T	0.148958	428.701	0.148958	0.466752	0.994452	imputed	1439	-44267	+	18	712731	I	ENOSF1	NM_017512;NM_001126123;NM_202758	TSS200;TSS1500	Island	NA	NA	NA	18:702233-703072	18:711414-713159	NonGene_Associated	NA	0.00733598	0.00548812	0.90934	1	0.99524	Not_calculated._Throws_an_error_when_p-value_is_infinite_or_NA._NEED_FIXING
cg15158376	rs60467892	18	873885	G	A	0.15385	442.78	0.153849	0.415961	0.978533	imputed	1439	161153	+	18	712731	I	ENOSF1	NM_017512;NM_001126123;NM_202758	TSS200;TSS1500	Island	NA	NA	NA	18:702233-703072	18:711414-713159	NonGene_Associated	NA	-0.00710416	0.00528179	0.910692	1	0.99524	Not_calculated._Throws_an_error_when_p-value_is_infinite_or_NA._NEED_FIXING
cg15158376	rs11663172	18	920173	G	A	0.417973	1202.93	0.417971	0.786326	0.984524	imputed	1439	207441	+	18	712731	I	ENOSF1	NM_017512;NM_001126123;NM_202758	TSS200;TSS1500	Island	NA	NA	NA	18:702233-703072	18:711414-713159	NonGene_Associated	NA	0.00548072	0.00407371	0.91075	1	0.99524	Not_calculated._Throws_an_error_when_p-value_is_infinite_or_NA._NEED_FIXING
cg15158376	rs9944989	18	961292	A	C	0.177755	511.579	0.177749	0.927884	0.884675	imputed	1439	248560	+	18	712731	I	ENOSF1	NM_017512;NM_001126123;NM_202758	TSS200;TSS1500	Island	NA	NA	NA	18:702233-703072	18:711414-713159	NonGene_Associated	NA	-0.00774803	0.00574739	0.911186	1	0.99524	Not_calculated._Throws_an_error_when_p-value_is_infinite_or_NA._NEED_FIXING
cg26147554	rs488654	18	566002	C	T	0.313865	903.303	0.313858	0.902572	0.979156	imputed	1439	-146732	+	18	712733	I	ENOSF1	NM_017512;NM_001126123;NM_202758	TSS200;TSS1500	Island	NA	NA	NA	18:702233-703072	18:711414-713159	NonGene_Associated	NA	0.0079055	0.00587627	0.91074	1	0.99524	Not_calculated._Throws_an_error_when_p-value_is_infinite_or_NA._NEED_FIXING
cg26147554	rs199503582:588742:CTCCT:C	18	588742	CTCCT	C	0.370459	1066.18	0.370443	0.533873	0.807728	imputed	1439	-123988	+	18	712733	I	ENOSF1	NM_017512;NM_001126123;NM_202758	TSS200;TSS1500	Island	NA	NA	NA	18:702233-703072	18:711414-713159	NonGene_Associated	NA	0.00975655	0.00730717	0.909095	1	0.99524	Not_calculated._Throws_an_error_when_p-value_is_infinite_or_NA._NEED_FIXING
cg26147554	rs2606260	18	685447	A	G	0.232284	668.513	0.232284	0.0641228	0.995459	genotyped	1439	-27287	+	18	712733	I	ENOSF1	NM_017512;NM_001126123;NM_202758	TSS200;TSS1500	Island	NA	NA	NA	18:702233-703072	18:711414-713159	NonGene_Associated	NA	0.00817842	0.00608387	0.910571	1	0.99524	Not_calculated._Throws_an_error_when_p-value_is_infinite_or_NA._NEED_FIXING
cg26147554	rs2847331	18	686662	C	T	0.232302	668.565	0.232302	0.0885259	0.996403	imputed	1439	-26072	+	18	712733	I	ENOSF1	NM_017512;NM_001126123;NM_202758	TSS200;TSS1500	Island	NA	NA	NA	18:702233-703072	18:711414-713159	NonGene_Associated	NA	0.00817842	0.00608387	0.910571	1	0.99524	Not_calculated._Throws_an_error_when_p-value_is_infinite_or_NA._NEED_FIXING
cg26147554	rs2606259	18	686782	C	T	0.232691	669.685	0.232691	0.0756067	0.996631	imputed	1439	-25952	+	18	712733	I	ENOSF1	NM_017512;NM_001126123;NM_202758	TSS200;TSS1500	Island	NA	NA	NA	18:702233-703072	18:711414-713159	NonGene_Associated	NA	0.0082887	0.00619782	0.909447	1	0.99524	Not_calculated._Throws_an_error_when_p-value_is_infinite_or_NA._NEED_FIXING
cg26147554	rs142072783:687009:CAGAT:C	18	687009	CAGAT	C	0.233419	671.78	0.233419	0.0547513	0.99908	imputed	1439	-25721	+	18	712733	I	ENOSF1	NM_017512;NM_001126123;NM_202758	TSS200;TSS1500	Island	NA	NA	NA	18:702233-703072	18:711414-713159	NonGene_Associated	NA	0.00817842	0.00608387	0.910571	1	0.99524	Not_calculated._Throws_an_error_when_p-value_is_infinite_or_NA._NEED_FIXING
cg26147554	rs368116451:687017:C:T	18	687017	C	T	0.233426	671.8	0.233426	0.0547513	0.999119	imputed	1439	-25717	+	18	712733	I	ENOSF1	NM_017512;NM_001126123;NM_202758	TSS200;TSS1500	Island	NA	NA	NA	18:702233-703072	18:711414-713159	NonGene_Associated	NA	0.00817842	0.00608387	0.910571	1	0.99524	Not_calculated._Throws_an_error_when_p-value_is_infinite_or_NA._NEED_FIXING
cg26147554	rs35812960:687055:A:ACAGC	18	687055	A	ACAGC	0.233458	671.892	0.233458	0.0547513	0.999304	imputed	1439	-25679	+	18	712733	I	ENOSF1	NM_017512;NM_001126123;NM_202758	TSS200;TSS1500	Island	NA	NA	NA	18:702233-703072	18:711414-713159	NonGene_Associated	NA	0.00817842	0.00608387	0.910571	1	0.99524	Not_calculated._Throws_an_error_when_p-value_is_infinite_or_NA._NEED_FIXING
cg26147554	rs2606257	18	687119	G	T	0.233398	671.719	0.233397	0.0547513	0.999293	imputed	1439	-25615	+	18	712733	I	ENOSF1	NM_017512;NM_001126123;NM_202758	TSS200;TSS1500	Island	NA	NA	NA	18:702233-703072	18:711414-713159	NonGene_Associated	NA	0.00817842	0.00608387	0.910571	1	0.99524	Not_calculated._Throws_an_error_when_p-value_is_infinite_or_NA._NEED_FIXING
cg26147554	rs2612089	18	687208	C	G	0.233817	672.925	0.233816	0.0469998	0.997338	imputed	1439	-25526	+	18	712733	I	ENOSF1	NM_017512;NM_001126123;NM_202758	TSS200;TSS1500	Island	NA	NA	NA	18:702233-703072	18:711414-713159	NonGene_Associated	NA	0.00806994	0.00596691	0.911884	1	0.99524	Not_calculated._Throws_an_error_when_p-value_is_infinite_or_NA._NEED_FIXING
cg26147554	rs2606256	18	687261	T	A	0.233877	673.098	0.233877	0.0469998	0.998505	imputed	1439	-25473	+	18	712733	I	ENOSF1	NM_017512;NM_001126123;NM_202758	TSS200;TSS1500	Island	NA	NA	NA	18:702233-703072	18:711414-713159	NonGene_Associated	NA	0.00817842	0.00608387	0.910571	1	0.99524	Not_calculated._Throws_an_error_when_p-value_is_infinite_or_NA._NEED_FIXING
cg26147554	rs2741169	18	700878	G	A	0.233321	671.498	0.233319	0.104083	0.960486	imputed	1439	-11856	+	18	712733	I	ENOSF1	NM_017512;NM_001126123;NM_202758	TSS200;TSS1500	Island	NA	NA	NA	18:702233-703072	18:711414-713159	NonGene_Associated	NA	0.00841351	0.00622475	0.911752	1	0.99524	Not_calculated._Throws_an_error_when_p-value_is_infinite_or_NA._NEED_FIXING
cg26147554	rs12373375	18	847307	A	G	0.0763092	219.618	0.0763085	0.707451	0.90977	imputed	1439	134573	+	18	712733	I	ENOSF1	NM_017512;NM_001126123;NM_202758	TSS200;TSS1500	Island	NA	NA	NA	18:702233-703072	18:711414-713159	NonGene_Associated	NA	0.0143	0.0106267	0.910795	1	0.99524	Not_calculated._Throws_an_error_when_p-value_is_infinite_or_NA._NEED_FIXING
cg00955482	rs9304038	18	952250	G	A	0.242034	696.574	0.757949	0.773572	0.959445	imputed	1439	239512	+	18	712737	II	ENOSF1	NM_017512;NM_001126123;NM_202758	TSS200;TSS1500	Island	NA	NA	NA	18:702233-703072	18:711414-713159	NonGene_Associated	NA	-0.00338885	0.00249689	0.912646	1	0.99524	Not_calculated._Throws_an_error_when_p-value_is_infinite_or_NA._NEED_FIXING
cg07283778	rs142443123	18	481325	GGGACCAACCGAT	G	0.196	564.088	0.195994	0.401708	0.850934	imputed	1439	231459	-	18	712795	I	ENOSF1	NM_017512;NM_001126123;NM_202758	TSS200;TSS1500	Island	NA	NA	NA	18:702233-703072	18:711414-713159	NonGene_Associated	NA	0.002436	0.00181817	0.909846	1	0.99524	Not_calculated._Throws_an_error_when_p-value_is_infinite_or_NA._NEED_FIXING
cg07283778	rs201342576:959294:GA:G	18	959294	GA	G	0.274694	790.569	0.274684	0.0850876	0.939815	imputed	1439	-246498	-	18	712795	I	ENOSF1	NM_017512;NM_001126123;NM_202758	TSS200;TSS1500	Island	NA	NA	NA	18:702233-703072	18:711414-713159	NonGene_Associated	NA	-0.00190513	0.00140301	0.912751	1	0.99524	Not_calculated._Throws_an_error_when_p-value_is_infinite_or_NA._NEED_FIXING
cg07100532	rs2509697	18	522118	A	G	0.126694	364.625	0.873297	0.810753	0.941206	imputed	1439	-190968	+	18	713085	II	ENOSF1	NM_202758;NM_001126123;NM_017512	TSS1500	Island	NA	NA	NA	NA	18:711414-713159	NonGene_Associated	NA	0.011438	0.00852843	0.910066	1	0.99524	Not_calculated._Throws_an_error_when_p-value_is_infinite_or_NA._NEED_FIXING
cg07100532	rs12956186	18	522167	G	A	0.127402	366.663	0.872584	0.812212	0.943179	imputed	1439	-190919	+	18	713085	II	ENOSF1	NM_202758;NM_001126123;NM_017512	TSS1500	Island	NA	NA	NA	NA	18:711414-713159	NonGene_Associated	NA	0.011438	0.00852843	0.910066	1	0.99524	Not_calculated._Throws_an_error_when_p-value_is_infinite_or_NA._NEED_FIXING
cg07100532	rs12604155	18	542465	A	G	0.2858	822.532	0.285786	0.897229	0.89616	imputed	1439	-170621	+	18	713085	II	ENOSF1	NM_202758;NM_001126123;NM_017512	TSS1500	Island	NA	NA	NA	NA	18:711414-713159	NonGene_Associated	NA	0.00818986	0.006052	0.912012	1	0.99524	Not_calculated._Throws_an_error_when_p-value_is_infinite_or_NA._NEED_FIXING
cg07100532	rs528511	18	582844	A	G	0.307371	884.614	0.307369	0.852729	0.980371	imputed	1439	-130242	+	18	713085	II	ENOSF1	NM_202758;NM_001126123;NM_017512	TSS1500	Island	NA	NA	NA	NA	18:711414-713159	NonGene_Associated	NA	0.00764097	0.00568553	0.910515	1	0.99524	Not_calculated._Throws_an_error_when_p-value_is_infinite_or_NA._NEED_FIXING
cg07100532	rs881896	18	953989	T	C	0.435775	1254.16	0.435774	0.555263	0.994562	genotyped	1439	240903	+	18	713085	II	ENOSF1	NM_202758;NM_001126123;NM_017512	TSS1500	Island	NA	NA	NA	NA	18:711414-713159	NonGene_Associated	NA	-0.00678323	0.00502733	0.911375	1	0.99524	Not_calculated._Throws_an_error_when_p-value_is_infinite_or_NA._NEED_FIXING
cg16112050	rs974071	18	479568	G	A	0.40955	1178.68	0.409542	0.702849	0.962376	imputed	1439	233633	-	18	713200	II	ENOSF1	NM_202758;NM_001126123;NM_017512	TSS1500	S_Shore	NA	NA	NA	NA	NA	NA	NA	-0.00510304	0.00381412	0.909541	1	0.99524	Not_calculated._Throws_an_error_when_p-value_is_infinite_or_NA._NEED_FIXING
cg16112050	rs3016812	18	583607	T	C	0.188374	542.14	0.188373	0.00715752	0.984922	imputed	1439	129594	-	18	713200	II	ENOSF1	NM_202758;NM_001126123;NM_017512	TSS1500	S_Shore	NA	NA	NA	NA	NA	NA	NA	0.00616014	0.00459955	0.909762	1	0.99524	Not_calculated._Throws_an_error_when_p-value_is_infinite_or_NA._NEED_FIXING
cg16112050	rs10438837	18	889468	G	A	0.437309	1258.58	0.562686	0.830215	0.98042	imputed	1439	-176267	-	18	713200	II	ENOSF1	NM_202758;NM_001126123;NM_017512	TSS1500	S_Shore	NA	NA	NA	NA	NA	NA	NA	-0.00466189	0.00346491	0.910761	1	0.99524	Not_calculated._Throws_an_error_when_p-value_is_infinite_or_NA._NEED_FIXING
cg16112050	rs56278784	18	950050	G	C	0.391374	1126.37	0.391351	0.781958	0.874279	imputed	1439	-236849	-	18	713200	II	ENOSF1	NM_202758;NM_001126123;NM_017512	TSS1500	S_Shore	NA	NA	NA	NA	NA	NA	NA	0.00564876	0.00416883	0.912291	1	0.99524	Not_calculated._Throws_an_error_when_p-value_is_infinite_or_NA._NEED_FIXING
cg07283778	rs2846584	18	904054	T	C	0.270051	777.207	0.729886	0.503255	0.859875	imputed	1439	-191258	-	18	712795	I	ENOSF1	NM_017512;NM_001126123;NM_202758	TSS200;TSS1500	Island	NA	NA	NA	18:702233-703072	18:711414-713159	NonGene_Associated	NA	-0.00203324	0.00149669	0.912846	1	0.995255	Not_calculated._Throws_an_error_when_p-value_is_infinite_or_NA._NEED_FIXING
cg15158376	rs2846599	18	877772	A	G	0.15626	449.716	0.843738	0.547048	0.986275	imputed	1439	165040	+	18	712731	I	ENOSF1	NM_017512;NM_001126123;NM_202758	TSS200;TSS1500	Island	NA	NA	NA	18:702233-703072	18:711414-713159	NonGene_Associated	NA	0.00677447	0.00497972	0.91315	1	0.995273	Not_calculated._Throws_an_error_when_p-value_is_infinite_or_NA._NEED_FIXING
cg00955482	rs72856625	18	480564	C	T	0.0630246	181.385	0.0630243	0.261135	0.925005	imputed	1439	-232174	+	18	712737	II	ENOSF1	NM_017512;NM_001126123;NM_202758	TSS200;TSS1500	Island	NA	NA	NA	18:702233-703072	18:711414-713159	NonGene_Associated	NA	-0.00599272	0.00440541	0.913134	1	0.995273	Not_calculated._Throws_an_error_when_p-value_is_infinite_or_NA._NEED_FIXING
cg07283778	rs62082665	18	919863	G	T	0.299956	863.273	0.299952	0.314741	0.983586	imputed	1439	-207067	-	18	712795	I	ENOSF1	NM_017512;NM_001126123;NM_202758	TSS200;TSS1500	Island	NA	NA	NA	18:702233-703072	18:711414-713159	NonGene_Associated	NA	-0.00175327	0.00128813	0.913258	1	0.995313	Not_calculated._Throws_an_error_when_p-value_is_infinite_or_NA._NEED_FIXING
cg07100532	rs72865431	18	599641	A	C	0.14791	425.685	0.147908	0.675967	0.916692	imputed	1439	-113445	+	18	713085	II	ENOSF1	NM_202758;NM_001126123;NM_017512	TSS1500	Island	NA	NA	NA	NA	18:711414-713159	NonGene_Associated	NA	-0.0103652	0.00761467	0.913277	1	0.995323	Not_calculated._Throws_an_error_when_p-value_is_infinite_or_NA._NEED_FIXING
cg26147554	rs2741184	18	679660	C	G	0.233567	672.206	0.233567	0.0651416	0.995222	imputed	1439	-33074	+	18	712733	I	ENOSF1	NM_017512;NM_001126123;NM_202758	TSS200;TSS1500	Island	NA	NA	NA	18:702233-703072	18:711414-713159	NonGene_Associated	NA	-0.00793551	0.00582737	0.913364	1	0.995325	Not_calculated._Throws_an_error_when_p-value_is_infinite_or_NA._NEED_FIXING
cg26147554	rs9952192	18	493433	C	T	0.0702599	202.208	0.0702593	1	0.894723	imputed	1439	-219301	+	18	712733	I	ENOSF1	NM_017512;NM_001126123;NM_202758	TSS200;TSS1500	Island	NA	NA	NA	18:702233-703072	18:711414-713159	NonGene_Associated	NA	0.0148194	0.0108792	0.91343	1	0.995362	Not_calculated._Throws_an_error_when_p-value_is_infinite_or_NA._NEED_FIXING
cg16112050	rs601697	18	523832	C	T	0.0997031	286.946	0.900298	0.375953	0.9721	genotyped	1439	189369	-	18	713200	II	ENOSF1	NM_202758;NM_001126123;NM_017512	TSS1500	S_Shore	NA	NA	NA	NA	NA	NA	NA	-0.00813388	0.00596046	0.913817	1	0.995443	Not_calculated._Throws_an_error_when_p-value_is_infinite_or_NA._NEED_FIXING
cg07100532	rs62091374	18	522297	C	T	0.345395	994.047	0.345378	0.72657	0.894531	imputed	1439	-190789	+	18	713085	II	ENOSF1	NM_202758;NM_001126123;NM_017512	TSS1500	Island	NA	NA	NA	NA	18:711414-713159	NonGene_Associated	NA	-0.00785198	0.00574568	0.914123	1	0.995491	Not_calculated._Throws_an_error_when_p-value_is_infinite_or_NA._NEED_FIXING
cg26147554	rs9967195	18	822938	G	T	0.333968	961.16	0.33396	0.722049	0.96453	imputed	1439	110204	+	18	712733	I	ENOSF1	NM_017512;NM_001126123;NM_202758	TSS200;TSS1500	Island	NA	NA	NA	18:702233-703072	18:711414-713159	NonGene_Associated	NA	-0.00712872	0.0052082	0.914461	1	0.995509	Not_calculated._Throws_an_error_when_p-value_is_infinite_or_NA._NEED_FIXING
cg26147554	rs2847155	18	685574	T	G	0.233277	671.371	0.233277	0.0324002	0.996961	genotyped	1439	-27160	+	18	712733	I	ENOSF1	NM_017512;NM_001126123;NM_202758	TSS200;TSS1500	Island	NA	NA	NA	18:702233-703072	18:711414-713159	NonGene_Associated	NA	0.00775266	0.00565796	0.914691	1	0.995527	Not_calculated._Throws_an_error_when_p-value_is_infinite_or_NA._NEED_FIXING
cg07100532	rs28650384	18	477849	A	G	0.05669	163.154	0.0566897	0.0827489	0.900591	imputed	1439	-235237	+	18	713085	II	ENOSF1	NM_202758;NM_001126123;NM_017512	TSS1500	Island	NA	NA	NA	NA	18:711414-713159	NonGene_Associated	NA	-0.0154161	0.011244	0.914821	1	0.995527	Not_calculated._Throws_an_error_when_p-value_is_infinite_or_NA._NEED_FIXING
cg15158376	rs12958458	18	671834	C	T	0.146967	422.971	0.146967	0.52614	0.985079	imputed	1439	-40898	+	18	712731	I	ENOSF1	NM_017512;NM_001126123;NM_202758	TSS200;TSS1500	Island	NA	NA	NA	18:702233-703072	18:711414-713159	NonGene_Associated	NA	0.00679117	0.00493267	0.915709	1	0.9956	Not_calculated._Throws_an_error_when_p-value_is_infinite_or_NA._NEED_FIXING
cg15158376	rs1059393	18	672836	A	G	0.146972	422.985	0.146972	0.527131	0.984898	imputed	1439	-39896	+	18	712731	I	ENOSF1	NM_017512;NM_001126123;NM_202758	TSS200;TSS1500	Island	NA	NA	NA	18:702233-703072	18:711414-713159	NonGene_Associated	NA	0.00679117	0.00493267	0.915709	1	0.9956	Not_calculated._Throws_an_error_when_p-value_is_infinite_or_NA._NEED_FIXING
cg26147554	rs4417611	18	821035	T	C	0.341757	983.577	0.341754	0.906617	0.992787	imputed	1439	108301	+	18	712733	I	ENOSF1	NM_017512;NM_001126123;NM_202758	TSS200;TSS1500	Island	NA	NA	NA	18:702233-703072	18:711414-713159	NonGene_Associated	NA	0.00688876	0.00500214	0.915769	1	0.9956	Not_calculated._Throws_an_error_when_p-value_is_infinite_or_NA._NEED_FIXING
cg00955482	rs2846666	18	469797	C	A	0.254989	733.858	0.744997	0.835017	0.933681	imputed	1439	-242941	+	18	712737	II	ENOSF1	NM_017512;NM_001126123;NM_202758	TSS200;TSS1500	Island	NA	NA	NA	18:702233-703072	18:711414-713159	NonGene_Associated	NA	0.00343671	0.00249538	0.915779	1	0.9956	Not_calculated._Throws_an_error_when_p-value_is_infinite_or_NA._NEED_FIXING
cg07100532	rs604509	18	523158	T	G	0.0998704	287.427	0.900123	0.375953	0.964515	imputed	1439	-189928	+	18	713085	II	ENOSF1	NM_202758;NM_001126123;NM_017512	TSS1500	Island	NA	NA	NA	NA	18:711414-713159	NonGene_Associated	NA	0.0117075	0.008511	0.915523	1	0.9956	Not_calculated._Throws_an_error_when_p-value_is_infinite_or_NA._NEED_FIXING
cg15158376	rs579051	18	603600	G	A	0.310532	893.711	0.310526	0.53783	0.960896	imputed	1439	-109132	+	18	712731	I	ENOSF1	NM_017512;NM_001126123;NM_202758	TSS200;TSS1500	Island	NA	NA	NA	18:702233-703072	18:711414-713159	NonGene_Associated	NA	-0.00536363	0.00388915	0.916072	1	0.995647	Not_calculated._Throws_an_error_when_p-value_is_infinite_or_NA._NEED_FIXING
cg00955482	rs11665412	18	631314	C	T	0.416202	1197.83	0.416189	0.447927	0.881426	imputed	1439	-81424	+	18	712737	II	ENOSF1	NM_017512;NM_001126123;NM_202758	TSS200;TSS1500	Island	NA	NA	NA	18:702233-703072	18:711414-713159	NonGene_Associated	NA	-0.00332005	0.0024052	0.916263	1	0.995653	Not_calculated._Throws_an_error_when_p-value_is_infinite_or_NA._NEED_FIXING
cg00955482	rs374569906:962150:A:AT	18	962150	A	AT	0.206275	593.659	0.793686	0.57258	0.826023	imputed	1439	249412	+	18	712737	II	ENOSF1	NM_017512;NM_001126123;NM_202758	TSS200;TSS1500	Island	NA	NA	NA	18:702233-703072	18:711414-713159	NonGene_Associated	NA	-0.00402961	0.00291949	0.916244	1	0.995653	Not_calculated._Throws_an_error_when_p-value_is_infinite_or_NA._NEED_FIXING
cg26147554	rs8089369	18	819811	C	T	0.342532	985.807	0.34253	1	0.991784	imputed	1439	107077	+	18	712733	I	ENOSF1	NM_017512;NM_001126123;NM_202758	TSS200;TSS1500	Island	NA	NA	NA	18:702233-703072	18:711414-713159	NonGene_Associated	NA	0.00685559	0.00495834	0.916612	1	0.99568	Not_calculated._Throws_an_error_when_p-value_is_infinite_or_NA._NEED_FIXING
cg26147554	rs2061945	18	520306	A	G	0.148212	426.554	0.85177	0.600345	0.892636	imputed	1439	-192428	+	18	712733	I	ENOSF1	NM_017512;NM_001126123;NM_202758	TSS200;TSS1500	Island	NA	NA	NA	18:702233-703072	18:711414-713159	NonGene_Associated	NA	0.0105095	0.00758507	0.917058	1	0.99569	Not_calculated._Throws_an_error_when_p-value_is_infinite_or_NA._NEED_FIXING
cg00955482	rs12605965	18	938507	G	A	0.45835	1319.13	0.458349	0.915457	0.995861	imputed	1439	225769	+	18	712737	II	ENOSF1	NM_017512;NM_001126123;NM_202758	TSS200;TSS1500	Island	NA	NA	NA	18:702233-703072	18:711414-713159	NonGene_Associated	NA	-0.00281838	0.00203555	0.916909	1	0.99569	Not_calculated._Throws_an_error_when_p-value_is_infinite_or_NA._NEED_FIXING
cg16112050	rs72865429	18	599618	C	T	0.151564	436.201	0.151561	0.918328	0.934218	imputed	1439	113583	-	18	713200	II	ENOSF1	NM_202758;NM_001126123;NM_017512	TSS1500	S_Shore	NA	NA	NA	NA	NA	NA	NA	0.00669692	0.00483137	0.917147	1	0.99569	Not_calculated._Throws_an_error_when_p-value_is_infinite_or_NA._NEED_FIXING
cg00955482	rs56229832	18	526051	CT	C	0.0983171	282.957	0.90168	0.549289	0.924283	imputed	1439	-186686	+	18	712737	II	ENOSF1	NM_017512;NM_001126123;NM_202758	TSS200;TSS1500	Island	NA	NA	NA	18:702233-703072	18:711414-713159	NonGene_Associated	NA	-0.00495318	0.00356723	0.917511	1	0.995696	Not_calculated._Throws_an_error_when_p-value_is_infinite_or_NA._NEED_FIXING
cg16112050	rs948234	18	914304	A	T	0.365818	1052.82	0.634146	0.864529	0.881074	imputed	1439	-201103	-	18	713200	II	ENOSF1	NM_202758;NM_001126123;NM_017512	TSS1500	S_Shore	NA	NA	NA	NA	NA	NA	NA	-0.00558374	0.00401789	0.917693	1	0.995747	Not_calculated._Throws_an_error_when_p-value_is_infinite_or_NA._NEED_FIXING
cg15158376	rs547058	18	552255	T	A	0.324976	935.281	0.674977	0.0625353	0.814207	imputed	1439	-160477	+	18	712731	I	ENOSF1	NM_017512;NM_001126123;NM_202758	TSS200;TSS1500	Island	NA	NA	NA	18:702233-703072	18:711414-713159	NonGene_Associated	NA	-0.00673471	0.00484132	0.917901	1	0.995799	Not_calculated._Throws_an_error_when_p-value_is_infinite_or_NA._NEED_FIXING
cg00955482	rs60561465	18	827532	C	T	0.409406	1178.27	0.409379	0.702849	0.830807	imputed	1439	114794	+	18	712737	II	ENOSF1	NM_017512;NM_001126123;NM_202758	TSS200;TSS1500	Island	NA	NA	NA	18:702233-703072	18:711414-713159	NonGene_Associated	NA	-0.00313813	0.00225045	0.918408	1	0.99586	Not_calculated._Throws_an_error_when_p-value_is_infinite_or_NA._NEED_FIXING
cg26147554	rs12968085	18	549319	G	A	0.219858	632.751	0.21985	0.442229	0.879179	imputed	1439	-163415	+	18	712733	I	ENOSF1	NM_017512;NM_001126123;NM_202758	TSS200;TSS1500	Island	NA	NA	NA	18:702233-703072	18:711414-713159	NonGene_Associated	NA	-0.00879113	0.00628511	0.919052	1	0.996005	Not_calculated._Throws_an_error_when_p-value_is_infinite_or_NA._NEED_FIXING
cg00955482	rs111973701	18	753631	G	A	0.0591411	170.208	0.0591407	0.627143	0.840305	imputed	1439	40893	+	18	712737	II	ENOSF1	NM_017512;NM_001126123;NM_202758	TSS200;TSS1500	Island	NA	NA	NA	18:702233-703072	18:711414-713159	NonGene_Associated	NA	0.00670058	0.00478865	0.919133	1	0.996039	Not_calculated._Throws_an_error_when_p-value_is_infinite_or_NA._NEED_FIXING
cg00955482	rs9967195	18	822938	G	T	0.333968	961.16	0.33396	0.722049	0.96453	imputed	1439	110200	+	18	712737	II	ENOSF1	NM_017512;NM_001126123;NM_202758	TSS200;TSS1500	Island	NA	NA	NA	18:702233-703072	18:711414-713159	NonGene_Associated	NA	0.00271128	0.00193771	0.919126	1	0.996039	Not_calculated._Throws_an_error_when_p-value_is_infinite_or_NA._NEED_FIXING
cg07100532	rs11663860	18	604995	G	A	0.145929	419.984	0.145925	1	0.860835	imputed	1439	-108091	+	18	713085	II	ENOSF1	NM_202758;NM_001126123;NM_017512	TSS1500	Island	NA	NA	NA	NA	18:711414-713159	NonGene_Associated	NA	-0.0105973	0.00756861	0.919268	1	0.99606	Not_calculated._Throws_an_error_when_p-value_is_infinite_or_NA._NEED_FIXING
cg07100532	rs8093310	18	894891	C	T	0.277723	799.287	0.277722	0.843574	0.986998	genotyped	1439	181805	+	18	713085	II	ENOSF1	NM_202758;NM_001126123;NM_017512	TSS1500	Island	NA	NA	NA	NA	18:711414-713159	NonGene_Associated	NA	-0.00669134	0.00478106	0.919176	1	0.99606	Not_calculated._Throws_an_error_when_p-value_is_infinite_or_NA._NEED_FIXING
cg15158376	rs4797178	18	479891	C	T	0.406424	1169.69	0.406422	0.869691	0.981217	imputed	1439	-232841	+	18	712731	I	ENOSF1	NM_017512;NM_001126123;NM_202758	TSS200;TSS1500	Island	NA	NA	NA	18:702233-703072	18:711414-713159	NonGene_Associated	NA	0.00447038	0.00310296	0.925163	1	0.996124	Not_calculated._Throws_an_error_when_p-value_is_infinite_or_NA._NEED_FIXING
cg15158376	rs11081419	18	897142	C	T	0.157251	452.568	0.842732	1	0.937274	imputed	1439	184410	+	18	712731	I	ENOSF1	NM_017512;NM_001126123;NM_202758	TSS200;TSS1500	Island	NA	NA	NA	18:702233-703072	18:711414-713159	NonGene_Associated	NA	-0.00665741	0.00466026	0.923433	1	0.996124	Not_calculated._Throws_an_error_when_p-value_is_infinite_or_NA._NEED_FIXING
cg15158376	rs34345398	18	926788	CAG	C	0.481537	1385.86	0.518442	0.205096	0.925398	imputed	1439	214056	+	18	712731	I	ENOSF1	NM_017512;NM_001126123;NM_202758	TSS200;TSS1500	Island	NA	NA	NA	18:702233-703072	18:711414-713159	NonGene_Associated	NA	0.00519694	0.00364532	0.923015	1	0.996124	Not_calculated._Throws_an_error_when_p-value_is_infinite_or_NA._NEED_FIXING
cg15158376	rs56278784	18	950050	G	C	0.391374	1126.37	0.391351	0.781958	0.874279	imputed	1439	237318	+	18	712731	I	ENOSF1	NM_017512;NM_001126123;NM_202758	TSS200;TSS1500	Island	NA	NA	NA	18:702233-703072	18:711414-713159	NonGene_Associated	NA	-0.00543081	0.00384426	0.921129	1	0.996124	Not_calculated._Throws_an_error_when_p-value_is_infinite_or_NA._NEED_FIXING
cg26147554	rs11877117	18	482029	T	C	0.132051	380.043	0.13205	0.354581	0.934729	imputed	1439	-230705	+	18	712733	I	ENOSF1	NM_017512;NM_001126123;NM_202758	TSS200;TSS1500	Island	NA	NA	NA	18:702233-703072	18:711414-713159	NonGene_Associated	NA	-0.00950861	0.00664042	0.923918	1	0.996124	Not_calculated._Throws_an_error_when_p-value_is_infinite_or_NA._NEED_FIXING
cg26147554	rs9959678	18	493505	T	G	0.0703314	202.414	0.0703305	1	0.895148	imputed	1439	-219229	+	18	712733	I	ENOSF1	NM_017512;NM_001126123;NM_202758	TSS200;TSS1500	Island	NA	NA	NA	18:702233-703072	18:711414-713159	NonGene_Associated	NA	0.0128993	0.00897734	0.924623	1	0.996124	Not_calculated._Throws_an_error_when_p-value_is_infinite_or_NA._NEED_FIXING
cg26147554	rs640579	18	569263	T	C	0.282552	813.185	0.282551	0.948093	0.991182	imputed	1439	-143471	+	18	712733	I	ENOSF1	NM_017512;NM_001126123;NM_202758	TSS200;TSS1500	Island	NA	NA	NA	18:702233-703072	18:711414-713159	NonGene_Associated	NA	0.00686781	0.0047714	0.924977	1	0.996124	Not_calculated._Throws_an_error_when_p-value_is_infinite_or_NA._NEED_FIXING
cg26147554	rs525475	18	595498	G	T	0.148735	428.059	0.148734	0.0470749	0.963562	imputed	1439	-117236	+	18	712733	I	ENOSF1	NM_017512;NM_001126123;NM_202758	TSS200;TSS1500	Island	NA	NA	NA	18:702233-703072	18:711414-713159	NonGene_Associated	NA	0.00901699	0.00629165	0.924095	1	0.996124	Not_calculated._Throws_an_error_when_p-value_is_infinite_or_NA._NEED_FIXING
cg26147554	rs7237926	18	873098	C	G	0.155708	448.128	0.155707	0.367631	0.987091	imputed	1439	160364	+	18	712733	I	ENOSF1	NM_017512;NM_001126123;NM_202758	TSS200;TSS1500	Island	NA	NA	NA	18:702233-703072	18:711414-713159	NonGene_Associated	NA	-0.0079979	0.00554557	0.925379	1	0.996124	Not_calculated._Throws_an_error_when_p-value_is_infinite_or_NA._NEED_FIXING
cg26147554	rs79281845	18	922973	A	G	0.0956077	275.159	0.0956074	0.539712	0.984861	imputed	1439	210239	+	18	712733	I	ENOSF1	NM_017512;NM_001126123;NM_202758	TSS200;TSS1500	Island	NA	NA	NA	18:702233-703072	18:711414-713159	NonGene_Associated	NA	0.0104729	0.00731369	0.923922	1	0.996124	Not_calculated._Throws_an_error_when_p-value_is_infinite_or_NA._NEED_FIXING
cg26147554	rs34345398	18	926788	CAG	C	0.481537	1385.86	0.518442	0.205096	0.925398	imputed	1439	214054	+	18	712733	I	ENOSF1	NM_017512;NM_001126123;NM_202758	TSS200;TSS1500	Island	NA	NA	NA	18:702233-703072	18:711414-713159	NonGene_Associated	NA	-0.00767166	0.00546732	0.919719	1	0.996124	Not_calculated._Throws_an_error_when_p-value_is_infinite_or_NA._NEED_FIXING
cg26147554	rs12457607	18	963661	G	A	0.122713	353.168	0.122711	0.806159	0.902814	imputed	1439	250927	+	18	712733	I	ENOSF1	NM_017512;NM_001126123;NM_202758	TSS200;TSS1500	Island	NA	NA	NA	18:702233-703072	18:711414-713159	NonGene_Associated	NA	0.0110486	0.00785065	0.920338	1	0.996124	Not_calculated._Throws_an_error_when_p-value_is_infinite_or_NA._NEED_FIXING
cg00955482	rs11877117	18	482029	T	C	0.132051	380.043	0.13205	0.354581	0.934729	imputed	1439	-230709	+	18	712737	II	ENOSF1	NM_017512;NM_001126123;NM_202758	TSS200;TSS1500	Island	NA	NA	NA	18:702233-703072	18:711414-713159	NonGene_Associated	NA	-0.00384456	0.00268975	0.923546	1	0.996124	Not_calculated._Throws_an_error_when_p-value_is_infinite_or_NA._NEED_FIXING
cg00955482	18:556260:T:C	18	556260	T	C	0.353283	1016.75	0.353268	0.248373	0.87316	imputed	1439	-156478	+	18	712737	II	ENOSF1	NM_017512;NM_001126123;NM_202758	TSS200;TSS1500	Island	NA	NA	NA	18:702233-703072	18:711414-713159	NonGene_Associated	NA	-0.00319455	0.00225873	0.921365	1	0.996124	Not_calculated._Throws_an_error_when_p-value_is_infinite_or_NA._NEED_FIXING
cg00955482	rs200438738:556262:T:C	18	556262	T	C	0.353218	1016.56	0.353203	0.248373	0.87349	imputed	1439	-156476	+	18	712737	II	ENOSF1	NM_017512;NM_001126123;NM_202758	TSS200;TSS1500	Island	NA	NA	NA	18:702233-703072	18:711414-713159	NonGene_Associated	NA	-0.00319455	0.00225873	0.921365	1	0.996124	Not_calculated._Throws_an_error_when_p-value_is_infinite_or_NA._NEED_FIXING
cg00955482	rs671408	18	573472	T	G	0.433799	1248.47	0.433788	0.87198	0.943105	imputed	1439	-139266	+	18	712737	II	ENOSF1	NM_017512;NM_001126123;NM_202758	TSS200;TSS1500	Island	NA	NA	NA	18:702233-703072	18:711414-713159	NonGene_Associated	NA	0.00262382	0.0018242	0.924831	1	0.996124	Not_calculated._Throws_an_error_when_p-value_is_infinite_or_NA._NEED_FIXING
cg00955482	rs495716	18	585462	A	G	0.306544	882.234	0.306542	1	0.994477	imputed	1439	-127276	+	18	712737	II	ENOSF1	NM_017512;NM_001126123;NM_202758	TSS200;TSS1500	Island	NA	NA	NA	18:702233-703072	18:711414-713159	NonGene_Associated	NA	0.00266411	0.001851	0.924965	1	0.996124	Not_calculated._Throws_an_error_when_p-value_is_infinite_or_NA._NEED_FIXING
cg00955482	rs2846758	18	833417	G	A	0.318273	915.99	0.681708	0.761073	0.947461	imputed	1439	120679	+	18	712737	II	ENOSF1	NM_017512;NM_001126123;NM_202758	TSS200;TSS1500	Island	NA	NA	NA	18:702233-703072	18:711414-713159	NonGene_Associated	NA	-0.00282751	0.00196884	0.924517	1	0.996124	Not_calculated._Throws_an_error_when_p-value_is_infinite_or_NA._NEED_FIXING
cg00955482	rs9947859	18	873475	T	G	0.158403	455.884	0.158402	0.552367	0.983923	imputed	1439	160737	+	18	712737	II	ENOSF1	NM_017512;NM_001126123;NM_202758	TSS200;TSS1500	Island	NA	NA	NA	18:702233-703072	18:711414-713159	NonGene_Associated	NA	0.00350447	0.00248915	0.920419	1	0.996124	Not_calculated._Throws_an_error_when_p-value_is_infinite_or_NA._NEED_FIXING
cg07283778	rs538555	18	576620	G	A	0.224924	647.331	0.224923	0.0411486	0.957444	imputed	1439	136176	-	18	712795	I	ENOSF1	NM_017512;NM_001126123;NM_202758	TSS200;TSS1500	Island	NA	NA	NA	18:702233-703072	18:711414-713159	NonGene_Associated	NA	-0.00188505	0.00133777	0.920597	1	0.996124	Not_calculated._Throws_an_error_when_p-value_is_infinite_or_NA._NEED_FIXING
cg07283778	rs493609	18	606115	A	T	0.314667	905.612	0.314652	0.500901	0.955627	imputed	1439	106681	-	18	712795	I	ENOSF1	NM_017512;NM_001126123;NM_202758	TSS200;TSS1500	Island	NA	NA	NA	18:702233-703072	18:711414-713159	NonGene_Associated	NA	-0.00154862	0.00108249	0.923728	1	0.996124	Not_calculated._Throws_an_error_when_p-value_is_infinite_or_NA._NEED_FIXING
cg07283778	rs111834869	18	658534	GAGTATA	G	0.121624	350.034	0.121621	0.535157	0.842968	imputed	1439	54256	-	18	712795	I	ENOSF1	NM_017512;NM_001126123;NM_202758	TSS200;TSS1500	Island	NA	NA	NA	18:702233-703072	18:711414-713159	NonGene_Associated	NA	-0.00259209	0.00181855	0.922973	1	0.996124	Not_calculated._Throws_an_error_when_p-value_is_infinite_or_NA._NEED_FIXING
cg07283778	rs9646495	18	859301	C	T	0.245204	705.697	0.245194	1	0.839556	imputed	1439	-146505	-	18	712795	I	ENOSF1	NM_017512;NM_001126123;NM_202758	TSS200;TSS1500	Island	NA	NA	NA	18:702233-703072	18:711414-713159	NonGene_Associated	NA	-0.00211479	0.00149842	0.920929	1	0.996124	Not_calculated._Throws_an_error_when_p-value_is_infinite_or_NA._NEED_FIXING
cg07283778	rs2846816	18	879460	A	G	0.44008	1266.55	0.55991	1	0.9816	imputed	1439	-166664	-	18	712795	I	ENOSF1	NM_017512;NM_001126123;NM_202758	TSS200;TSS1500	Island	NA	NA	NA	18:702233-703072	18:711414-713159	NonGene_Associated	NA	0.00138106	0.000977076	0.92124	1	0.996124	Not_calculated._Throws_an_error_when_p-value_is_infinite_or_NA._NEED_FIXING
cg07283778	rs7234459	18	935309	T	C	0.432152	1243.73	0.567841	0.282466	0.983074	imputed	1439	-222513	-	18	712795	I	ENOSF1	NM_017512;NM_001126123;NM_202758	TSS200;TSS1500	Island	NA	NA	NA	18:702233-703072	18:711414-713159	NonGene_Associated	NA	0.00157987	0.00111521	0.921709	1	0.996124	Not_calculated._Throws_an_error_when_p-value_is_infinite_or_NA._NEED_FIXING
cg07283778	rs72634356	18	949263	C	T	0.0630126	181.35	0.0630125	0.0645128	0.936566	imputed	1439	-236467	-	18	712795	I	ENOSF1	NM_017512;NM_001126123;NM_202758	TSS200;TSS1500	Island	NA	NA	NA	18:702233-703072	18:711414-713159	NonGene_Associated	NA	-0.00275106	0.00191605	0.92447	1	0.996124	Not_calculated._Throws_an_error_when_p-value_is_infinite_or_NA._NEED_FIXING
cg07100532	rs2061945	18	520306	A	G	0.148212	426.554	0.85177	0.600345	0.892636	imputed	1439	-192780	+	18	713085	II	ENOSF1	NM_202758;NM_001126123;NM_017512	TSS1500	Island	NA	NA	NA	NA	18:711414-713159	NonGene_Associated	NA	-0.00937914	0.00657119	0.923255	1	0.996124	Not_calculated._Throws_an_error_when_p-value_is_infinite_or_NA._NEED_FIXING
cg07100532	rs62088176	18	526607	G	A	0.330905	952.345	0.330896	1	0.942088	imputed	1439	-186479	+	18	713085	II	ENOSF1	NM_202758;NM_001126123;NM_017512	TSS1500	Island	NA	NA	NA	NA	18:711414-713159	NonGene_Associated	NA	-0.00647624	0.00453576	0.923328	1	0.996124	Not_calculated._Throws_an_error_when_p-value_is_infinite_or_NA._NEED_FIXING
cg07100532	rs8094153	18	889440	C	T	0.281465	810.056	0.281463	0.948018	0.984418	imputed	1439	176354	+	18	713085	II	ENOSF1	NM_202758;NM_001126123;NM_017512	TSS1500	Island	NA	NA	NA	NA	18:711414-713159	NonGene_Associated	NA	-0.00635355	0.00444368	0.923612	1	0.996124	Not_calculated._Throws_an_error_when_p-value_is_infinite_or_NA._NEED_FIXING
cg16112050	rs7234459	18	935309	T	C	0.432152	1243.73	0.567841	0.282466	0.983074	imputed	1439	-222108	-	18	713200	II	ENOSF1	NM_202758;NM_001126123;NM_017512	TSS1500	S_Shore	NA	NA	NA	NA	NA	NA	NA	-0.00453666	0.00316837	0.923908	1	0.996124	Not_calculated._Throws_an_error_when_p-value_is_infinite_or_NA._NEED_FIXING
cg16112050	rs2027669	18	939338	C	T	0.455587	1311.18	0.455586	0.957582	0.997448	imputed	1439	-226137	-	18	713200	II	ENOSF1	NM_202758;NM_001126123;NM_017512	TSS1500	S_Shore	NA	NA	NA	NA	NA	NA	NA	-0.00422924	0.00295079	0.924108	1	0.996124	Not_calculated._Throws_an_error_when_p-value_is_infinite_or_NA._NEED_FIXING
cg00955482	rs56675684:683999:CT:C	18	683999	CT	C	0.128438	369.645	0.128438	0.124964	0.950771	imputed	1439	-28738	+	18	712737	II	ENOSF1	NM_017512;NM_001126123;NM_202758	TSS200;TSS1500	Island	NA	NA	NA	18:702233-703072	18:711414-713159	NonGene_Associated	NA	0.0037847	0.00262173	0.925573	1	0.996128	Not_calculated._Throws_an_error_when_p-value_is_infinite_or_NA._NEED_FIXING
cg26147554	rs2606258	18	686807	C	T	0.231487	666.22	0.231487	0.0538733	0.995839	imputed	1439	-25927	+	18	712733	I	ENOSF1	NM_017512;NM_001126123;NM_202758	TSS200;TSS1500	Island	NA	NA	NA	18:702233-703072	18:711414-713159	NonGene_Associated	NA	0.00679506	0.00470492	0.925665	1	0.996138	Not_calculated._Throws_an_error_when_p-value_is_infinite_or_NA._NEED_FIXING
cg07100532	rs622868	18	570939	G	C	0.291093	837.766	0.291092	0.948973	0.987967	imputed	1439	-142147	+	18	713085	II	ENOSF1	NM_202758;NM_001126123;NM_017512	TSS1500	Island	NA	NA	NA	NA	18:711414-713159	NonGene_Associated	NA	-0.00646504	0.00447236	0.925849	1	0.996156	Not_calculated._Throws_an_error_when_p-value_is_infinite_or_NA._NEED_FIXING
cg26147554	rs12966193	18	571161	A	G	0.474966	1366.95	0.52502	0.0344154	0.961254	imputed	1439	-141573	+	18	712733	I	ENOSF1	NM_017512;NM_001126123;NM_202758	TSS200;TSS1500	Island	NA	NA	NA	18:702233-703072	18:711414-713159	NonGene_Associated	NA	0.0065153	0.00450688	0.92586	1	0.996157	Not_calculated._Throws_an_error_when_p-value_is_infinite_or_NA._NEED_FIXING
cg26147554	rs2846772	18	877314	C	T	0.158452	456.025	0.841546	0.428206	0.989239	imputed	1439	164580	+	18	712733	I	ENOSF1	NM_017512;NM_001126123;NM_202758	TSS200;TSS1500	Island	NA	NA	NA	18:702233-703072	18:711414-713159	NonGene_Associated	NA	0.00790597	0.0054656	0.925981	1	0.996212	Not_calculated._Throws_an_error_when_p-value_is_infinite_or_NA._NEED_FIXING
cg26147554	rs11081421	18	897164	A	C	0.153773	442.559	0.846208	1	0.919095	imputed	1439	184430	+	18	712733	I	ENOSF1	NM_017512;NM_001126123;NM_202758	TSS200;TSS1500	Island	NA	NA	NA	18:702233-703072	18:711414-713159	NonGene_Associated	NA	-0.0090912	0.00628402	0.926012	1	0.996222	Not_calculated._Throws_an_error_when_p-value_is_infinite_or_NA._NEED_FIXING
cg15158376	18:556260:T:C	18	556260	T	C	0.353283	1016.75	0.353268	0.248373	0.87316	imputed	1439	-156472	+	18	712731	I	ENOSF1	NM_017512;NM_001126123;NM_202758	TSS200;TSS1500	Island	NA	NA	NA	18:702233-703072	18:711414-713159	NonGene_Associated	NA	0.00527392	0.00364465	0.926056	1	0.996237	Not_calculated._Throws_an_error_when_p-value_is_infinite_or_NA._NEED_FIXING
cg15158376	rs200438738:556262:T:C	18	556262	T	C	0.353218	1016.56	0.353203	0.248373	0.87349	imputed	1439	-156470	+	18	712731	I	ENOSF1	NM_017512;NM_001126123;NM_202758	TSS200;TSS1500	Island	NA	NA	NA	18:702233-703072	18:711414-713159	NonGene_Associated	NA	0.00527392	0.00364465	0.926056	1	0.996237	Not_calculated._Throws_an_error_when_p-value_is_infinite_or_NA._NEED_FIXING
cg26147554	rs2621195	18	473173	T	G	0.404287	1163.54	0.595707	0.784275	0.968542	imputed	1439	-239561	+	18	712733	I	ENOSF1	NM_017512;NM_001126123;NM_202758	TSS200;TSS1500	Island	NA	NA	NA	18:702233-703072	18:711414-713159	NonGene_Associated	NA	-0.00631766	0.00436551	0.926076	1	0.996242	Not_calculated._Throws_an_error_when_p-value_is_infinite_or_NA._NEED_FIXING
cg26147554	rs11081138	18	474860	G	T	0.19163	551.511	0.191629	0.443401	0.941046	imputed	1439	-237874	+	18	712733	I	ENOSF1	NM_017512;NM_001126123;NM_202758	TSS200;TSS1500	Island	NA	NA	NA	18:702233-703072	18:711414-713159	NonGene_Associated	NA	-0.00818432	0.00564698	0.926377	1	0.996242	Not_calculated._Throws_an_error_when_p-value_is_infinite_or_NA._NEED_FIXING
cg26147554	rs1291181:819392:A:T	18	819392	A	T	0.348376	1002.63	0.348363	0.953663	0.910906	imputed	1439	106658	+	18	712733	I	ENOSF1	NM_017512;NM_001126123;NM_202758	TSS200;TSS1500	Island	NA	NA	NA	18:702233-703072	18:711414-713159	NonGene_Associated	NA	-0.00666097	0.00458686	0.926775	1	0.996242	Not_calculated._Throws_an_error_when_p-value_is_infinite_or_NA._NEED_FIXING
cg26147554	rs1599957	18	930128	A	G	0.381987	1099.36	0.618	0.218958	0.966892	imputed	1439	217394	+	18	712733	I	ENOSF1	NM_017512;NM_001126123;NM_202758	TSS200;TSS1500	Island	NA	NA	NA	18:702233-703072	18:711414-713159	NonGene_Associated	NA	-0.00704543	0.00486821	0.926084	1	0.996242	Not_calculated._Throws_an_error_when_p-value_is_infinite_or_NA._NEED_FIXING
cg00955482	rs76294101	18	926565	C	A	0.091646	263.757	0.0916459	0.520726	0.993721	imputed	1439	213827	+	18	712737	II	ENOSF1	NM_017512;NM_001126123;NM_202758	TSS200;TSS1500	Island	NA	NA	NA	18:702233-703072	18:711414-713159	NonGene_Associated	NA	0.00412488	0.00284976	0.926114	1	0.996242	Not_calculated._Throws_an_error_when_p-value_is_infinite_or_NA._NEED_FIXING
cg00955482	rs78788034	18	931458	C	T	0.0916588	263.794	0.0916588	0.520726	0.992604	imputed	1439	218720	+	18	712737	II	ENOSF1	NM_017512;NM_001126123;NM_202758	TSS200;TSS1500	Island	NA	NA	NA	18:702233-703072	18:711414-713159	NonGene_Associated	NA	0.00412488	0.00284976	0.926114	1	0.996242	Not_calculated._Throws_an_error_when_p-value_is_infinite_or_NA._NEED_FIXING
cg07283778	rs11081423	18	897321	A	G	0.158222	455.363	0.841774	0.842598	0.971828	imputed	1439	-184525	-	18	712795	I	ENOSF1	NM_017512;NM_001126123;NM_202758	TSS200;TSS1500	Island	NA	NA	NA	18:702233-703072	18:711414-713159	NonGene_Associated	NA	-0.00180724	0.00124505	0.926685	1	0.996242	Not_calculated._Throws_an_error_when_p-value_is_infinite_or_NA._NEED_FIXING
cg26147554	rs8099713	18	579338	A	G	0.485565	1397.46	0.485558	0.205404	0.970875	imputed	1439	-133396	+	18	712733	I	ENOSF1	NM_017512;NM_001126123;NM_202758	TSS200;TSS1500	Island	NA	NA	NA	18:702233-703072	18:711414-713159	NonGene_Associated	NA	-0.00600791	0.00412811	0.927216	1	0.996258	Not_calculated._Throws_an_error_when_p-value_is_infinite_or_NA._NEED_FIXING
cg00955482	rs35343812	18	470983	T	TAA	0.274861	791.05	0.274853	0.32039	0.932583	imputed	1439	-241755	+	18	712737	II	ENOSF1	NM_017512;NM_001126123;NM_202758	TSS200;TSS1500	Island	NA	NA	NA	18:702233-703072	18:711414-713159	NonGene_Associated	NA	0.00280225	0.00192495	0.927269	1	0.996258	Not_calculated._Throws_an_error_when_p-value_is_infinite_or_NA._NEED_FIXING
cg07100532	rs67175415	18	936747	TCTTAA	T	0.202877	583.88	0.202875	0.744415	0.976947	imputed	1439	223661	+	18	713085	II	ENOSF1	NM_202758;NM_001126123;NM_017512	TSS1500	Island	NA	NA	NA	NA	18:711414-713159	NonGene_Associated	NA	0.00727617	0.00498994	0.927603	1	0.996261	Not_calculated._Throws_an_error_when_p-value_is_infinite_or_NA._NEED_FIXING
cg16112050	rs8097894	18	938811	G	A	0.205319	590.908	0.794678	1	0.985896	imputed	1439	-225610	-	18	713200	II	ENOSF1	NM_202758;NM_001126123;NM_017512	TSS1500	S_Shore	NA	NA	NA	NA	NA	NA	NA	-0.00494909	0.00339438	0.927583	1	0.996261	Not_calculated._Throws_an_error_when_p-value_is_infinite_or_NA._NEED_FIXING
cg26147554	rs8090931	18	958056	G	A	0.488374	1405.54	0.488359	0.429009	0.969007	imputed	1439	245322	+	18	712733	I	ENOSF1	NM_017512;NM_001126123;NM_202758	TSS200;TSS1500	Island	NA	NA	NA	18:702233-703072	18:711414-713159	NonGene_Associated	NA	0.00595819	0.00406394	0.928691	1	0.996291	Not_calculated._Throws_an_error_when_p-value_is_infinite_or_NA._NEED_FIXING
cg07100532	rs1940288	18	962050	C	T	0.198097	570.123	0.198091	0.740174	0.885221	imputed	1439	248964	+	18	713085	II	ENOSF1	NM_202758;NM_001126123;NM_017512	TSS1500	Island	NA	NA	NA	NA	18:711414-713159	NonGene_Associated	NA	-0.00835408	0.00572377	0.927792	1	0.996291	Not_calculated._Throws_an_error_when_p-value_is_infinite_or_NA._NEED_FIXING
cg16112050	rs62088176	18	526607	G	A	0.330905	952.345	0.330896	1	0.942088	imputed	1439	186594	-	18	713200	II	ENOSF1	NM_202758;NM_001126123;NM_017512	TSS1500	S_Shore	NA	NA	NA	NA	NA	NA	NA	0.00416421	0.00285035	0.927985	1	0.996291	Not_calculated._Throws_an_error_when_p-value_is_infinite_or_NA._NEED_FIXING
cg00955482	rs1893154	18	905125	A	G	0.236547	680.782	0.763424	0.421699	0.835796	imputed	1439	192387	+	18	712737	II	ENOSF1	NM_017512;NM_001126123;NM_202758	TSS200;TSS1500	Island	NA	NA	NA	18:702233-703072	18:711414-713159	NonGene_Associated	NA	0.00347543	0.00236622	0.929052	1	0.996294	Not_calculated._Throws_an_error_when_p-value_is_infinite_or_NA._NEED_FIXING
cg07283778	rs62082515	18	858836	A	G	0.24233	697.426	0.242321	0.942768	0.840823	imputed	1439	-146040	-	18	712795	I	ENOSF1	NM_017512;NM_001126123;NM_202758	TSS200;TSS1500	Island	NA	NA	NA	18:702233-703072	18:711414-713159	NonGene_Associated	NA	-0.00190144	0.00129641	0.928771	1	0.996294	Not_calculated._Throws_an_error_when_p-value_is_infinite_or_NA._NEED_FIXING
cg16112050	rs546213	18	571599	A	G	0.337905	972.491	0.3379	0.409771	0.962217	imputed	1439	141602	-	18	713200	II	ENOSF1	NM_202758;NM_001126123;NM_017512	TSS1500	S_Shore	NA	NA	NA	NA	NA	NA	NA	0.00416615	0.00283528	0.929137	1	0.996294	Not_calculated._Throws_an_error_when_p-value_is_infinite_or_NA._NEED_FIXING
cg16112050	rs8090477	18	935643	T	C	0.360972	1038.88	0.360971	1	0.978965	imputed	1439	-222442	-	18	713200	II	ENOSF1	NM_202758;NM_001126123;NM_017512	TSS1500	S_Shore	NA	NA	NA	NA	NA	NA	NA	-0.00420744	0.0028661	0.928948	1	0.996294	Not_calculated._Throws_an_error_when_p-value_is_infinite_or_NA._NEED_FIXING
cg15158376	rs199953937:556256:T:C	18	556256	T	C	0.345043	993.034	0.345028	0.267418	0.880076	imputed	1439	-156476	+	18	712731	I	ENOSF1	NM_017512;NM_001126123;NM_202758	TSS200;TSS1500	Island	NA	NA	NA	18:702233-703072	18:711414-713159	NonGene_Associated	NA	0.00495699	0.00336184	0.929825	1	0.996358	Not_calculated._Throws_an_error_when_p-value_is_infinite_or_NA._NEED_FIXING
cg15158376	rs201202281:556258:T:C	18	556258	T	C	0.345043	993.034	0.345028	0.267418	0.880063	imputed	1439	-156474	+	18	712731	I	ENOSF1	NM_017512;NM_001126123;NM_202758	TSS200;TSS1500	Island	NA	NA	NA	18:702233-703072	18:711414-713159	NonGene_Associated	NA	0.00495699	0.00336184	0.929825	1	0.996358	Not_calculated._Throws_an_error_when_p-value_is_infinite_or_NA._NEED_FIXING
cg00955482	chr18:685165:D	18	685165	CT	C	0.0636698	183.242	0.0636695	0.0707849	0.869124	imputed	1439	-27572	+	18	712737	II	ENOSF1	NM_017512;NM_001126123;NM_202758	TSS200;TSS1500	Island	NA	NA	NA	18:702233-703072	18:711414-713159	NonGene_Associated	NA	-0.00565341	0.00382957	0.930062	1	0.996358	Not_calculated._Throws_an_error_when_p-value_is_infinite_or_NA._NEED_FIXING
cg07283778	rs2846664	18	472662	G	C	0.428133	1232.17	0.571849	0.871701	0.929323	imputed	1439	240134	-	18	712795	I	ENOSF1	NM_017512;NM_001126123;NM_202758	TSS200;TSS1500	Island	NA	NA	NA	18:702233-703072	18:711414-713159	NonGene_Associated	NA	0.00137198	0.000926964	0.930574	1	0.996358	Not_calculated._Throws_an_error_when_p-value_is_infinite_or_NA._NEED_FIXING
cg07283778	rs12955326	18	566905	T	C	0.344268	990.803	0.344266	0.640621	0.986704	genotyped	1439	145891	-	18	712795	I	ENOSF1	NM_017512;NM_001126123;NM_202758	TSS200;TSS1500	Island	NA	NA	NA	18:702233-703072	18:711414-713159	NonGene_Associated	NA	0.00132009	0.000888787	0.931264	1	0.996358	Not_calculated._Throws_an_error_when_p-value_is_infinite_or_NA._NEED_FIXING
cg07283778	rs7237413	18	642876	C	T	0.257156	740.095	0.257146	0.581731	0.863501	imputed	1439	69920	-	18	712795	I	ENOSF1	NM_017512;NM_001126123;NM_202758	TSS200;TSS1500	Island	NA	NA	NA	18:702233-703072	18:711414-713159	NonGene_Associated	NA	0.00178142	0.00120773	0.929896	1	0.996358	Not_calculated._Throws_an_error_when_p-value_is_infinite_or_NA._NEED_FIXING
cg07100532	rs7245155	18	893983	T	C	0.398923	1148.1	0.60105	0.0783529	0.854091	imputed	1439	180897	+	18	713085	II	ENOSF1	NM_202758;NM_001126123;NM_017512	TSS1500	Island	NA	NA	NA	NA	18:711414-713159	NonGene_Associated	NA	0.00611114	0.00411717	0.931136	1	0.996358	Not_calculated._Throws_an_error_when_p-value_is_infinite_or_NA._NEED_FIXING
cg16112050	rs494787	18	569517	A	G	0.281953	811.461	0.281952	0.896392	0.991196	imputed	1439	143684	-	18	713200	II	ENOSF1	NM_202758;NM_001126123;NM_017512	TSS1500	S_Shore	NA	NA	NA	NA	NA	NA	NA	0.00422584	0.0028623	0.930079	1	0.996358	Not_calculated._Throws_an_error_when_p-value_is_infinite_or_NA._NEED_FIXING
cg16112050	rs35467187	18	931921	T	A	0.221388	637.155	0.221385	0.701791	0.952125	imputed	1439	-218720	-	18	713200	II	ENOSF1	NM_202758;NM_001126123;NM_017512	TSS1500	S_Shore	NA	NA	NA	NA	NA	NA	NA	-0.00491824	0.00331316	0.931156	1	0.996358	Not_calculated._Throws_an_error_when_p-value_is_infinite_or_NA._NEED_FIXING
cg16112050	rs7237713	18	937792	G	A	0.204609	588.865	0.204607	0.935368	0.986868	imputed	1439	-224591	-	18	713200	II	ENOSF1	NM_202758;NM_001126123;NM_017512	TSS1500	S_Shore	NA	NA	NA	NA	NA	NA	NA	0.00476518	0.00322888	0.930001	1	0.996358	Not_calculated._Throws_an_error_when_p-value_is_infinite_or_NA._NEED_FIXING
cg07283778	rs4797355	18	932779	C	T	0.492246	1416.68	0.507737	0.957927	0.949364	imputed	1439	-219983	-	18	712795	I	ENOSF1	NM_017512;NM_001126123;NM_202758	TSS200;TSS1500	Island	NA	NA	NA	18:702233-703072	18:711414-713159	NonGene_Associated	NA	0.00136593	0.00091638	0.931963	1	0.996371	Not_calculated._Throws_an_error_when_p-value_is_infinite_or_NA._NEED_FIXING
cg07283778	rs4638663	18	923767	G	C	0.393528	1132.57	0.393525	0.955907	0.983054	genotyped	1439	-210971	-	18	712795	I	ENOSF1	NM_017512;NM_001126123;NM_202758	TSS200;TSS1500	Island	NA	NA	NA	18:702233-703072	18:711414-713159	NonGene_Associated	NA	-0.0013305	0.000892228	0.932047	1	0.996383	Not_calculated._Throws_an_error_when_p-value_is_infinite_or_NA._NEED_FIXING
cg07283778	rs150619625:860204:CAT:C	18	860204	CAT	C	0.242854	698.934	0.242842	0.942794	0.846784	imputed	1439	-147408	-	18	712795	I	ENOSF1	NM_017512;NM_001126123;NM_202758	TSS200;TSS1500	Island	NA	NA	NA	18:702233-703072	18:711414-713159	NonGene_Associated	NA	-0.00178832	0.00119873	0.93213	1	0.996408	Not_calculated._Throws_an_error_when_p-value_is_infinite_or_NA._NEED_FIXING
cg15158376	rs34753281	18	605487	G	T	0.144889	416.991	0.144885	0.915107	0.842603	imputed	1439	-107245	+	18	712731	I	ENOSF1	NM_017512;NM_001126123;NM_202758	TSS200;TSS1500	Island	NA	NA	NA	18:702233-703072	18:711414-713159	NonGene_Associated	NA	-0.00706151	0.00472072	0.932654	1	0.99647	Not_calculated._Throws_an_error_when_p-value_is_infinite_or_NA._NEED_FIXING
cg26147554	rs5024808	18	938155	T	C	0.232052	667.846	0.232049	0.554088	0.824384	imputed	1439	225421	+	18	712733	I	ENOSF1	NM_017512;NM_001126123;NM_202758	TSS200;TSS1500	Island	NA	NA	NA	18:702233-703072	18:711414-713159	NonGene_Associated	NA	-0.00855203	0.0057149	0.932731	1	0.99647	Not_calculated._Throws_an_error_when_p-value_is_infinite_or_NA._NEED_FIXING
cg00955482	rs61580830	18	948605	A	C	0.448512	1290.82	0.448497	0.872888	0.963236	imputed	1439	235867	+	18	712737	II	ENOSF1	NM_017512;NM_001126123;NM_202758	TSS200;TSS1500	Island	NA	NA	NA	18:702233-703072	18:711414-713159	NonGene_Associated	NA	-0.00235799	0.0015768	0.932599	1	0.99647	Not_calculated._Throws_an_error_when_p-value_is_infinite_or_NA._NEED_FIXING
cg07283778	rs71358708:512501:G:A	18	512501	G	A	0.492607	1417.72	0.492579	0.187142	0.801432	imputed	1439	200295	-	18	712795	I	ENOSF1	NM_017512;NM_001126123;NM_202758	TSS200;TSS1500	Island	NA	NA	NA	18:702233-703072	18:711414-713159	NonGene_Associated	NA	-0.00167113	0.00111641	0.932788	1	0.99647	Not_calculated._Throws_an_error_when_p-value_is_infinite_or_NA._NEED_FIXING
cg00955482	rs62089261:828429:C:T	18	828429	C	T	0.209499	602.938	0.209492	0.473289	0.906025	imputed	1439	115691	+	18	712737	II	ENOSF1	NM_017512;NM_001126123;NM_202758	TSS200;TSS1500	Island	NA	NA	NA	18:702233-703072	18:711414-713159	NonGene_Associated	NA	0.00301545	0.0020109	0.933135	1	0.996554	Not_calculated._Throws_an_error_when_p-value_is_infinite_or_NA._NEED_FIXING
cg26147554	rs11661261	18	955285	G	A	0.435073	1252.14	0.435065	0.452788	0.990774	imputed	1439	242551	+	18	712733	I	ENOSF1	NM_017512;NM_001126123;NM_202758	TSS200;TSS1500	Island	NA	NA	NA	18:702233-703072	18:711414-713159	NonGene_Associated	NA	0.00529891	0.00352338	0.9337	1	0.996608	Not_calculated._Throws_an_error_when_p-value_is_infinite_or_NA._NEED_FIXING
cg16112050	rs1968745	18	570240	C	T	0.408661	1176.13	0.408641	0.956494	0.89023	imputed	1439	142961	-	18	713200	II	ENOSF1	NM_202758;NM_001126123;NM_017512	TSS1500	S_Shore	NA	NA	NA	NA	NA	NA	NA	-0.0041793	0.00277855	0.933726	1	0.996608	Not_calculated._Throws_an_error_when_p-value_is_infinite_or_NA._NEED_FIXING
cg07100532	rs948234	18	914304	A	T	0.365818	1052.82	0.634146	0.864529	0.881074	imputed	1439	201218	+	18	713085	II	ENOSF1	NM_202758;NM_001126123;NM_017512	TSS1500	Island	NA	NA	NA	NA	18:711414-713159	NonGene_Associated	NA	0.00655789	0.00435891	0.933771	1	0.996613	Not_calculated._Throws_an_error_when_p-value_is_infinite_or_NA._NEED_FIXING
cg07100532	rs1610274	18	954465	G	A	0.434396	1250.19	0.434393	0.519552	0.996431	imputed	1439	241379	+	18	713085	II	ENOSF1	NM_202758;NM_001126123;NM_017512	TSS1500	Island	NA	NA	NA	NA	18:711414-713159	NonGene_Associated	NA	-0.00510013	0.00338847	0.933856	1	0.996622	Not_calculated._Throws_an_error_when_p-value_is_infinite_or_NA._NEED_FIXING
cg26147554	rs487718	18	594262	A	G	0.160474	461.844	0.160472	0.141096	0.945702	imputed	1439	-118472	+	18	712733	I	ENOSF1	NM_017512;NM_001126123;NM_202758	TSS200;TSS1500	Island	NA	NA	NA	18:702233-703072	18:711414-713159	NonGene_Associated	NA	0.00743057	0.00492687	0.934245	1	0.996635	Not_calculated._Throws_an_error_when_p-value_is_infinite_or_NA._NEED_FIXING
cg26147554	rs1480270	18	487234	T	C	0.432353	1244.31	0.432345	0.667268	0.955492	imputed	1439	-225500	+	18	712733	I	ENOSF1	NM_017512;NM_001126123;NM_202758	TSS200;TSS1500	Island	NA	NA	NA	18:702233-703072	18:711414-713159	NonGene_Associated	NA	-0.00549528	0.003636	0.934651	1	0.996655	Not_calculated._Throws_an_error_when_p-value_is_infinite_or_NA._NEED_FIXING
cg15158376	rs111693117	18	584440	G	C	0.118271	340.384	0.118271	0.899294	0.975411	imputed	1439	-128292	+	18	712731	I	ENOSF1	NM_017512;NM_001126123;NM_202758	TSS200;TSS1500	Island	NA	NA	NA	18:702233-703072	18:711414-713159	NonGene_Associated	NA	-0.00604787	0.00399161	0.935132	1	0.996662	Not_calculated._Throws_an_error_when_p-value_is_infinite_or_NA._NEED_FIXING
cg26147554	rs7244087	18	551899	G	T	0.392945	1130.9	0.392936	0.0680465	0.97756	imputed	1439	-160835	+	18	712733	I	ENOSF1	NM_017512;NM_001126123;NM_202758	TSS200;TSS1500	Island	NA	NA	NA	18:702233-703072	18:711414-713159	NonGene_Associated	NA	-0.00557186	0.00368299	0.934843	1	0.996662	Not_calculated._Throws_an_error_when_p-value_is_infinite_or_NA._NEED_FIXING
cg26147554	rs9957399	18	874280	G	A	0.150221	432.336	0.150221	0.46823	0.992536	imputed	1439	161546	+	18	712733	I	ENOSF1	NM_017512;NM_001126123;NM_202758	TSS200;TSS1500	Island	NA	NA	NA	18:702233-703072	18:711414-713159	NonGene_Associated	NA	-0.00705826	0.0046603	0.935057	1	0.996662	Not_calculated._Throws_an_error_when_p-value_is_infinite_or_NA._NEED_FIXING
cg07283778	rs8098380	18	721563	A	C	0.310871	894.687	0.310865	0.75832	0.935063	imputed	1439	-8767	-	18	712795	I	ENOSF1	NM_017512;NM_001126123;NM_202758	TSS200;TSS1500	Island	NA	NA	NA	18:702233-703072	18:711414-713159	NonGene_Associated	NA	0.00134059	0.000884236	0.935253	1	0.996662	Not_calculated._Throws_an_error_when_p-value_is_infinite_or_NA._NEED_FIXING
cg07100532	rs75321267	18	881146	T	C	0.282212	812.206	0.282206	0.948075	0.97906	imputed	1439	168060	+	18	713085	II	ENOSF1	NM_202758;NM_001126123;NM_017512	TSS1500	Island	NA	NA	NA	NA	18:711414-713159	NonGene_Associated	NA	-0.0054075	0.00357219	0.934959	1	0.996662	Not_calculated._Throws_an_error_when_p-value_is_infinite_or_NA._NEED_FIXING
cg07283778	rs12961275	18	723072	A	G	0.154262	443.966	0.154261	0.0840079	0.962242	imputed	1439	-10276	-	18	712795	I	ENOSF1	NM_017512;NM_001126123;NM_202758	TSS200;TSS1500	Island	NA	NA	NA	18:702233-703072	18:711414-713159	NonGene_Associated	NA	-0.00161473	0.00106413	0.935419	1	0.996718	Not_calculated._Throws_an_error_when_p-value_is_infinite_or_NA._NEED_FIXING
cg15158376	rs72865431	18	599641	A	C	0.14791	425.685	0.147908	0.675967	0.916692	imputed	1439	-113091	+	18	712731	I	ENOSF1	NM_017512;NM_001126123;NM_202758	TSS200;TSS1500	Island	NA	NA	NA	18:702233-703072	18:711414-713159	NonGene_Associated	NA	-0.00561153	0.0036901	0.935832	1	0.996775	Not_calculated._Throws_an_error_when_p-value_is_infinite_or_NA._NEED_FIXING
cg26147554	rs5004259	18	490092	T	C	0.350045	1007.43	0.649932	0.68492	0.958943	imputed	1439	-222642	+	18	712733	I	ENOSF1	NM_017512;NM_001126123;NM_202758	TSS200;TSS1500	Island	NA	NA	NA	18:702233-703072	18:711414-713159	NonGene_Associated	NA	0.00570144	0.00374691	0.93595	1	0.996775	Not_calculated._Throws_an_error_when_p-value_is_infinite_or_NA._NEED_FIXING
cg26147554	rs11660769	18	919772	G	A	0.0928489	267.219	0.0928489	0.42993	0.991283	imputed	1439	207038	+	18	712733	I	ENOSF1	NM_017512;NM_001126123;NM_202758	TSS200;TSS1500	Island	NA	NA	NA	18:702233-703072	18:711414-713159	NonGene_Associated	NA	0.00881334	0.00578503	0.93618	1	0.996775	Not_calculated._Throws_an_error_when_p-value_is_infinite_or_NA._NEED_FIXING
cg26147554	rs11662367	18	922217	A	G	0.0926008	266.505	0.0926008	0.429802	0.99718	imputed	1439	209483	+	18	712733	I	ENOSF1	NM_017512;NM_001126123;NM_202758	TSS200;TSS1500	Island	NA	NA	NA	18:702233-703072	18:711414-713159	NonGene_Associated	NA	0.00881334	0.00578503	0.93618	1	0.996775	Not_calculated._Throws_an_error_when_p-value_is_infinite_or_NA._NEED_FIXING
cg26147554	rs74669873	18	922564	G	A	0.0926029	266.511	0.0926028	0.429802	0.9975	imputed	1439	209830	+	18	712733	I	ENOSF1	NM_017512;NM_001126123;NM_202758	TSS200;TSS1500	Island	NA	NA	NA	18:702233-703072	18:711414-713159	NonGene_Associated	NA	0.00881334	0.00578503	0.93618	1	0.996775	Not_calculated._Throws_an_error_when_p-value_is_infinite_or_NA._NEED_FIXING
cg26147554	rs16952813	18	924630	G	A	0.0924413	266.046	0.0924413	0.429802	0.999787	imputed	1439	211896	+	18	712733	I	ENOSF1	NM_017512;NM_001126123;NM_202758	TSS200;TSS1500	Island	NA	NA	NA	18:702233-703072	18:711414-713159	NonGene_Associated	NA	0.00881334	0.00578503	0.93618	1	0.996775	Not_calculated._Throws_an_error_when_p-value_is_infinite_or_NA._NEED_FIXING
cg26147554	rs11660066	18	928035	C	T	0.0924347	266.027	0.0924347	0.429802	0.99989	genotyped	1439	215301	+	18	712733	I	ENOSF1	NM_017512;NM_001126123;NM_202758	TSS200;TSS1500	Island	NA	NA	NA	18:702233-703072	18:711414-713159	NonGene_Associated	NA	0.00881334	0.00578503	0.93618	1	0.996775	Not_calculated._Throws_an_error_when_p-value_is_infinite_or_NA._NEED_FIXING
cg26147554	rs10502292	18	928869	G	T	0.0924656	266.116	0.0924656	0.429802	0.999533	imputed	1439	216135	+	18	712733	I	ENOSF1	NM_017512;NM_001126123;NM_202758	TSS200;TSS1500	Island	NA	NA	NA	18:702233-703072	18:711414-713159	NonGene_Associated	NA	0.00881334	0.00578503	0.93618	1	0.996775	Not_calculated._Throws_an_error_when_p-value_is_infinite_or_NA._NEED_FIXING
cg26147554	rs74257670	18	931941	C	T	0.0928332	267.174	0.0928332	0.431535	0.996493	imputed	1439	219207	+	18	712733	I	ENOSF1	NM_017512;NM_001126123;NM_202758	TSS200;TSS1500	Island	NA	NA	NA	18:702233-703072	18:711414-713159	NonGene_Associated	NA	0.00881334	0.00578503	0.93618	1	0.996775	Not_calculated._Throws_an_error_when_p-value_is_infinite_or_NA._NEED_FIXING
cg26147554	rs34111194	18	932867	TA	T	0.0929472	267.502	0.0929472	0.5295	0.995902	imputed	1439	220133	+	18	712733	I	ENOSF1	NM_017512;NM_001126123;NM_202758	TSS200;TSS1500	Island	NA	NA	NA	18:702233-703072	18:711414-713159	NonGene_Associated	NA	0.00881334	0.00578503	0.93618	1	0.996775	Not_calculated._Throws_an_error_when_p-value_is_infinite_or_NA._NEED_FIXING
cg26147554	rs16952973	18	933897	G	T	0.093262	268.408	0.093262	0.532514	0.996343	genotyped	1439	221163	+	18	712733	I	ENOSF1	NM_017512;NM_001126123;NM_202758	TSS200;TSS1500	Island	NA	NA	NA	18:702233-703072	18:711414-713159	NonGene_Associated	NA	0.00881334	0.00578503	0.93618	1	0.996775	Not_calculated._Throws_an_error_when_p-value_is_infinite_or_NA._NEED_FIXING
cg00955482	rs3897588	18	854564	C	T	0.349845	1006.85	0.650131	0.22341	0.848249	imputed	1439	141826	+	18	712737	II	ENOSF1	NM_017512;NM_001126123;NM_202758	TSS200;TSS1500	Island	NA	NA	NA	18:702233-703072	18:711414-713159	NonGene_Associated	NA	-0.00283351	0.0018587	0.936303	1	0.996775	Not_calculated._Throws_an_error_when_p-value_is_infinite_or_NA._NEED_FIXING
cg07283778	rs8093310	18	894891	C	T	0.277723	799.287	0.277722	0.843574	0.986998	genotyped	1439	-182095	-	18	712795	I	ENOSF1	NM_017512;NM_001126123;NM_202758	TSS200;TSS1500	Island	NA	NA	NA	18:702233-703072	18:711414-713159	NonGene_Associated	NA	-0.00122047	0.000800436	0.93634	1	0.996775	Not_calculated._Throws_an_error_when_p-value_is_infinite_or_NA._NEED_FIXING
cg07283778	rs873442	18	936200	C	T	0.203571	585.877	0.20357	0.744964	0.979233	imputed	1439	-223404	-	18	712795	I	ENOSF1	NM_017512;NM_001126123;NM_202758	TSS200;TSS1500	Island	NA	NA	NA	18:702233-703072	18:711414-713159	NonGene_Associated	NA	0.00151261	0.000992232	0.936302	1	0.996775	Not_calculated._Throws_an_error_when_p-value_is_infinite_or_NA._NEED_FIXING
cg07100532	rs7232736	18	521402	T	C	0.128187	368.922	0.871809	0.905594	0.9532	imputed	1439	-191684	+	18	713085	II	ENOSF1	NM_202758;NM_001126123;NM_017512	TSS1500	Island	NA	NA	NA	NA	18:711414-713159	NonGene_Associated	NA	0.00773631	0.00508671	0.935856	1	0.996775	Not_calculated._Throws_an_error_when_p-value_is_infinite_or_NA._NEED_FIXING
cg15158376	rs16953189	18	944952	C	G	0.401721	1156.15	0.59827	0.621496	0.964629	imputed	1439	232220	+	18	712731	I	ENOSF1	NM_017512;NM_001126123;NM_202758	TSS200;TSS1500	Island	NA	NA	NA	18:702233-703072	18:711414-713159	NonGene_Associated	NA	0.00374222	0.00245222	0.936502	1	0.996787	Not_calculated._Throws_an_error_when_p-value_is_infinite_or_NA._NEED_FIXING
cg15158376	rs7227492	18	772064	T	C	0.191514	551.177	0.191513	0.171749	0.973804	imputed	1439	59332	+	18	712731	I	ENOSF1	NM_017512;NM_001126123;NM_202758	TSS200;TSS1500	Island	NA	NA	NA	18:702233-703072	18:711414-713159	NonGene_Associated	NA	0.00480546	0.0031447	0.936758	1	0.996803	Not_calculated._Throws_an_error_when_p-value_is_infinite_or_NA._NEED_FIXING
cg07100532	rs12958405:579883:T:A	18	579883	T	A	0.133457	384.089	0.133455	0.731742	0.859411	imputed	1439	-133203	+	18	713085	II	ENOSF1	NM_202758;NM_001126123;NM_017512	TSS1500	Island	NA	NA	NA	NA	18:711414-713159	NonGene_Associated	NA	0.00843792	0.00551584	0.936962	1	0.996834	Not_calculated._Throws_an_error_when_p-value_is_infinite_or_NA._NEED_FIXING
cg26147554	rs2846602	18	874645	A	G	0.155357	447.117	0.844642	0.36549	0.992374	imputed	1439	161911	+	18	712733	I	ENOSF1	NM_017512;NM_001126123;NM_202758	TSS200;TSS1500	Island	NA	NA	NA	18:702233-703072	18:711414-713159	NonGene_Associated	NA	-0.00670181	0.00437316	0.937299	1	0.996838	Not_calculated._Throws_an_error_when_p-value_is_infinite_or_NA._NEED_FIXING
cg26147554	rs4121542	18	874812	G	A	0.155112	446.412	0.155112	0.36549	0.993621	imputed	1439	162078	+	18	712733	I	ENOSF1	NM_017512;NM_001126123;NM_202758	TSS200;TSS1500	Island	NA	NA	NA	18:702233-703072	18:711414-713159	NonGene_Associated	NA	0.00670181	0.00437316	0.937299	1	0.996838	Not_calculated._Throws_an_error_when_p-value_is_infinite_or_NA._NEED_FIXING
cg26147554	rs4121544	18	875216	C	T	0.155116	446.424	0.155115	0.36549	0.993689	imputed	1439	162482	+	18	712733	I	ENOSF1	NM_017512;NM_001126123;NM_202758	TSS200;TSS1500	Island	NA	NA	NA	18:702233-703072	18:711414-713159	NonGene_Associated	NA	0.00670181	0.00437316	0.937299	1	0.996838	Not_calculated._Throws_an_error_when_p-value_is_infinite_or_NA._NEED_FIXING
cg26147554	rs7242192	18	875274	T	G	0.155072	446.297	0.155071	0.36549	0.993364	imputed	1439	162540	+	18	712733	I	ENOSF1	NM_017512;NM_001126123;NM_202758	TSS200;TSS1500	Island	NA	NA	NA	18:702233-703072	18:711414-713159	NonGene_Associated	NA	0.00670181	0.00437316	0.937299	1	0.996838	Not_calculated._Throws_an_error_when_p-value_is_infinite_or_NA._NEED_FIXING
cg26147554	rs9949835	18	876032	C	T	0.15521	446.694	0.15521	0.36549	0.9961	imputed	1439	163298	+	18	712733	I	ENOSF1	NM_017512;NM_001126123;NM_202758	TSS200;TSS1500	Island	NA	NA	NA	18:702233-703072	18:711414-713159	NonGene_Associated	NA	0.00670181	0.00437316	0.937299	1	0.996838	Not_calculated._Throws_an_error_when_p-value_is_infinite_or_NA._NEED_FIXING
cg07283778	rs4797178	18	479891	C	T	0.406424	1169.69	0.406422	0.869691	0.981217	imputed	1439	232905	-	18	712795	I	ENOSF1	NM_017512;NM_001126123;NM_202758	TSS200;TSS1500	Island	NA	NA	NA	18:702233-703072	18:711414-713159	NonGene_Associated	NA	-0.00118306	0.000771647	0.937382	1	0.996884	Not_calculated._Throws_an_error_when_p-value_is_infinite_or_NA._NEED_FIXING
cg00955482	rs4797178	18	479891	C	T	0.406424	1169.69	0.406422	0.869691	0.981217	imputed	1439	-232847	+	18	712737	II	ENOSF1	NM_017512;NM_001126123;NM_202758	TSS200;TSS1500	Island	NA	NA	NA	18:702233-703072	18:711414-713159	NonGene_Associated	NA	-0.0021241	0.00138434	0.937532	1	0.996895	Not_calculated._Throws_an_error_when_p-value_is_infinite_or_NA._NEED_FIXING
cg07283778	rs2846834	18	871268	A	G	0.181587	522.607	0.818382	0.72194	0.887952	imputed	1439	-158472	-	18	712795	I	ENOSF1	NM_017512;NM_001126123;NM_202758	TSS200;TSS1500	Island	NA	NA	NA	18:702233-703072	18:711414-713159	NonGene_Associated	NA	0.00168303	0.0010963	0.937632	1	0.996895	Not_calculated._Throws_an_error_when_p-value_is_infinite_or_NA._NEED_FIXING
cg16112050	rs11081378	18	841918	A	G	0.277586	798.893	0.722392	0.392513	0.905454	imputed	1439	-128717	-	18	713200	II	ENOSF1	NM_202758;NM_001126123;NM_017512	TSS1500	S_Shore	NA	NA	NA	NA	NA	NA	NA	-0.00407261	0.00265083	0.937774	1	0.996906	Not_calculated._Throws_an_error_when_p-value_is_infinite_or_NA._NEED_FIXING
cg15158376	rs2925469	18	534726	C	T	0.393861	1133.53	0.606118	0.912049	0.973522	imputed	1439	-178006	+	18	712731	I	ENOSF1	NM_017512;NM_001126123;NM_202758	TSS200;TSS1500	Island	NA	NA	NA	18:702233-703072	18:711414-713159	NonGene_Associated	NA	0.00348035	0.00226402	0.937883	1	0.99693	Not_calculated._Throws_an_error_when_p-value_is_infinite_or_NA._NEED_FIXING
cg15158376	rs72865429	18	599618	C	T	0.151564	436.201	0.151561	0.918328	0.934218	imputed	1439	-113114	+	18	712731	I	ENOSF1	NM_017512;NM_001126123;NM_202758	TSS200;TSS1500	Island	NA	NA	NA	18:702233-703072	18:711414-713159	NonGene_Associated	NA	0.00526365	0.00340257	0.939064	1	0.99693	Not_calculated._Throws_an_error_when_p-value_is_infinite_or_NA._NEED_FIXING
cg26147554	rs502860	18	578218	T	C	0.318153	915.644	0.681842	0.807895	0.977532	imputed	1439	-134516	+	18	712733	I	ENOSF1	NM_017512;NM_001126123;NM_202758	TSS200;TSS1500	Island	NA	NA	NA	18:702233-703072	18:711414-713159	NonGene_Associated	NA	-0.00517884	0.00333742	0.939639	1	0.99693	Not_calculated._Throws_an_error_when_p-value_is_infinite_or_NA._NEED_FIXING
cg26147554	rs2847156	18	685158	G	C	0.233261	671.325	0.233261	0.0460287	0.986626	imputed	1439	-27576	+	18	712733	I	ENOSF1	NM_017512;NM_001126123;NM_202758	TSS200;TSS1500	Island	NA	NA	NA	18:702233-703072	18:711414-713159	NonGene_Associated	NA	0.00566456	0.00368555	0.937849	1	0.99693	Not_calculated._Throws_an_error_when_p-value_is_infinite_or_NA._NEED_FIXING
cg26147554	rs2000595	18	838496	T	C	0.216505	623.101	0.783459	0.436671	0.833085	imputed	1439	125762	+	18	712733	I	ENOSF1	NM_017512;NM_001126123;NM_202758	TSS200;TSS1500	Island	NA	NA	NA	18:702233-703072	18:711414-713159	NonGene_Associated	NA	-0.00748233	0.00485384	0.938406	1	0.99693	Not_calculated._Throws_an_error_when_p-value_is_infinite_or_NA._NEED_FIXING
cg26147554	rs3931629	18	871853	T	C	0.149941	431.53	0.850049	0.407863	0.980715	imputed	1439	159119	+	18	712733	I	ENOSF1	NM_017512;NM_001126123;NM_202758	TSS200;TSS1500	Island	NA	NA	NA	18:702233-703072	18:711414-713159	NonGene_Associated	NA	-0.00670576	0.00434273	0.938722	1	0.99693	Not_calculated._Throws_an_error_when_p-value_is_infinite_or_NA._NEED_FIXING
cg26147554	rs9964254	18	876508	G	A	0.154921	445.863	0.15492	0.419074	0.999641	imputed	1439	163774	+	18	712733	I	ENOSF1	NM_017512;NM_001126123;NM_202758	TSS200;TSS1500	Island	NA	NA	NA	18:702233-703072	18:711414-713159	NonGene_Associated	NA	0.00643634	0.00414576	0.93973	1	0.99693	Not_calculated._Throws_an_error_when_p-value_is_infinite_or_NA._NEED_FIXING
cg26147554	rs16952171	18	876678	G	C	0.154899	445.799	0.154899	0.419074	0.99866	imputed	1439	163944	+	18	712733	I	ENOSF1	NM_017512;NM_001126123;NM_202758	TSS200;TSS1500	Island	NA	NA	NA	18:702233-703072	18:711414-713159	NonGene_Associated	NA	0.00643634	0.00414576	0.93973	1	0.99693	Not_calculated._Throws_an_error_when_p-value_is_infinite_or_NA._NEED_FIXING
cg26147554	rs7244413	18	877012	G	C	0.154458	444.53	0.154458	0.417294	0.997815	genotyped	1439	164278	+	18	712733	I	ENOSF1	NM_017512;NM_001126123;NM_202758	TSS200;TSS1500	Island	NA	NA	NA	18:702233-703072	18:711414-713159	NonGene_Associated	NA	0.00643634	0.00414576	0.93973	1	0.99693	Not_calculated._Throws_an_error_when_p-value_is_infinite_or_NA._NEED_FIXING
cg26147554	rs7229092	18	877155	A	G	0.154963	445.984	0.154963	0.363808	0.995266	imputed	1439	164421	+	18	712733	I	ENOSF1	NM_017512;NM_001126123;NM_202758	TSS200;TSS1500	Island	NA	NA	NA	18:702233-703072	18:711414-713159	NonGene_Associated	NA	0.00643634	0.00414576	0.93973	1	0.99693	Not_calculated._Throws_an_error_when_p-value_is_infinite_or_NA._NEED_FIXING
cg26147554	rs2846600	18	877687	T	G	0.156068	449.164	0.843929	0.422167	0.996255	imputed	1439	164953	+	18	712733	I	ENOSF1	NM_017512;NM_001126123;NM_202758	TSS200;TSS1500	Island	NA	NA	NA	18:702233-703072	18:711414-713159	NonGene_Associated	NA	-0.00643634	0.00414576	0.93973	1	0.99693	Not_calculated._Throws_an_error_when_p-value_is_infinite_or_NA._NEED_FIXING
cg26147554	rs2846773	18	877693	G	A	0.156036	449.072	0.843964	0.423475	0.996605	imputed	1439	164959	+	18	712733	I	ENOSF1	NM_017512;NM_001126123;NM_202758	TSS200;TSS1500	Island	NA	NA	NA	18:702233-703072	18:711414-713159	NonGene_Associated	NA	-0.00643634	0.00414576	0.93973	1	0.99693	Not_calculated._Throws_an_error_when_p-value_is_infinite_or_NA._NEED_FIXING
cg26147554	rs2846596	18	879074	A	G	0.1564	450.119	0.843598	0.4254	0.996475	imputed	1439	166340	+	18	712733	I	ENOSF1	NM_017512;NM_001126123;NM_202758	TSS200;TSS1500	Island	NA	NA	NA	18:702233-703072	18:711414-713159	NonGene_Associated	NA	-0.00643634	0.00414576	0.93973	1	0.99693	Not_calculated._Throws_an_error_when_p-value_is_infinite_or_NA._NEED_FIXING
cg26147554	rs2846774	18	879929	T	G	0.156686	450.942	0.843316	0.547188	0.994566	imputed	1439	167195	+	18	712733	I	ENOSF1	NM_017512;NM_001126123;NM_202758	TSS200;TSS1500	Island	NA	NA	NA	18:702233-703072	18:711414-713159	NonGene_Associated	NA	-0.00643634	0.00414576	0.93973	1	0.99693	Not_calculated._Throws_an_error_when_p-value_is_infinite_or_NA._NEED_FIXING
cg26147554	rs2846595	18	880014	A	T	0.156438	450.229	0.843564	0.423717	0.996203	imputed	1439	167280	+	18	712733	I	ENOSF1	NM_017512;NM_001126123;NM_202758	TSS200;TSS1500	Island	NA	NA	NA	18:702233-703072	18:711414-713159	NonGene_Associated	NA	-0.00643634	0.00414576	0.93973	1	0.99693	Not_calculated._Throws_an_error_when_p-value_is_infinite_or_NA._NEED_FIXING
cg26147554	rs7505085	18	880385	G	A	0.156403	450.128	0.843595	0.4254	0.996436	imputed	1439	167651	+	18	712733	I	ENOSF1	NM_017512;NM_001126123;NM_202758	TSS200;TSS1500	Island	NA	NA	NA	18:702233-703072	18:711414-713159	NonGene_Associated	NA	-0.00643634	0.00414576	0.93973	1	0.99693	Not_calculated._Throws_an_error_when_p-value_is_infinite_or_NA._NEED_FIXING
cg26147554	rs2846775	18	881391	G	T	0.156406	450.136	0.843597	0.4254	0.996407	imputed	1439	168657	+	18	712733	I	ENOSF1	NM_017512;NM_001126123;NM_202758	TSS200;TSS1500	Island	NA	NA	NA	18:702233-703072	18:711414-713159	NonGene_Associated	NA	-0.00643634	0.00414576	0.93973	1	0.99693	Not_calculated._Throws_an_error_when_p-value_is_infinite_or_NA._NEED_FIXING
cg26147554	rs2846776	18	881460	A	G	0.156405	450.134	0.843596	0.4254	0.996404	imputed	1439	168726	+	18	712733	I	ENOSF1	NM_017512;NM_001126123;NM_202758	TSS200;TSS1500	Island	NA	NA	NA	18:702233-703072	18:711414-713159	NonGene_Associated	NA	-0.00643634	0.00414576	0.93973	1	0.99693	Not_calculated._Throws_an_error_when_p-value_is_infinite_or_NA._NEED_FIXING
cg26147554	rs10627072:881490:T:TTG	18	881490	T	TTG	0.156544	450.534	0.843457	0.4254	0.995545	imputed	1439	168756	+	18	712733	I	ENOSF1	NM_017512;NM_001126123;NM_202758	TSS200;TSS1500	Island	NA	NA	NA	18:702233-703072	18:711414-713159	NonGene_Associated	NA	-0.00643634	0.00414576	0.93973	1	0.99693	Not_calculated._Throws_an_error_when_p-value_is_infinite_or_NA._NEED_FIXING
cg26147554	rs34794848:881493:A:T	18	881493	A	T	0.156406	450.136	0.843597	0.4254	0.996403	imputed	1439	168759	+	18	712733	I	ENOSF1	NM_017512;NM_001126123;NM_202758	TSS200;TSS1500	Island	NA	NA	NA	18:702233-703072	18:711414-713159	NonGene_Associated	NA	-0.00643634	0.00414576	0.93973	1	0.99693	Not_calculated._Throws_an_error_when_p-value_is_infinite_or_NA._NEED_FIXING
cg26147554	rs2846777	18	881658	A	G	0.156407	450.139	0.843591	0.4254	0.996394	imputed	1439	168924	+	18	712733	I	ENOSF1	NM_017512;NM_001126123;NM_202758	TSS200;TSS1500	Island	NA	NA	NA	18:702233-703072	18:711414-713159	NonGene_Associated	NA	-0.00643634	0.00414576	0.93973	1	0.99693	Not_calculated._Throws_an_error_when_p-value_is_infinite_or_NA._NEED_FIXING
cg26147554	rs1940290	18	882086	A	G	0.156811	451.302	0.843191	0.48465	0.99597	imputed	1439	169352	+	18	712733	I	ENOSF1	NM_017512;NM_001126123;NM_202758	TSS200;TSS1500	Island	NA	NA	NA	18:702233-703072	18:711414-713159	NonGene_Associated	NA	-0.00643634	0.00414576	0.93973	1	0.99693	Not_calculated._Throws_an_error_when_p-value_is_infinite_or_NA._NEED_FIXING
cg26147554	rs1940578	18	882354	A	G	0.156419	450.174	0.843581	0.4254	0.996258	imputed	1439	169620	+	18	712733	I	ENOSF1	NM_017512;NM_001126123;NM_202758	TSS200;TSS1500	Island	NA	NA	NA	18:702233-703072	18:711414-713159	NonGene_Associated	NA	-0.00643634	0.00414576	0.93973	1	0.99693	Not_calculated._Throws_an_error_when_p-value_is_infinite_or_NA._NEED_FIXING
cg26147554	rs2846828	18	882510	C	A	0.15642	450.177	0.84358	0.4254	0.996135	imputed	1439	169776	+	18	712733	I	ENOSF1	NM_017512;NM_001126123;NM_202758	TSS200;TSS1500	Island	NA	NA	NA	18:702233-703072	18:711414-713159	NonGene_Associated	NA	-0.00643634	0.00414576	0.93973	1	0.99693	Not_calculated._Throws_an_error_when_p-value_is_infinite_or_NA._NEED_FIXING
cg26147554	rs2846827	18	882699	G	A	0.156438	450.229	0.843563	0.4254	0.996079	imputed	1439	169965	+	18	712733	I	ENOSF1	NM_017512;NM_001126123;NM_202758	TSS200;TSS1500	Island	NA	NA	NA	18:702233-703072	18:711414-713159	NonGene_Associated	NA	-0.00643634	0.00414576	0.93973	1	0.99693	Not_calculated._Throws_an_error_when_p-value_is_infinite_or_NA._NEED_FIXING
cg26147554	rs2846592	18	883067	G	A	0.156469	450.318	0.843527	0.4254	0.995832	imputed	1439	170333	+	18	712733	I	ENOSF1	NM_017512;NM_001126123;NM_202758	TSS200;TSS1500	Island	NA	NA	NA	18:702233-703072	18:711414-713159	NonGene_Associated	NA	-0.00643634	0.00414576	0.93973	1	0.99693	Not_calculated._Throws_an_error_when_p-value_is_infinite_or_NA._NEED_FIXING
cg26147554	rs2846826	18	883230	C	A	0.156552	450.557	0.843447	0.4254	0.995269	imputed	1439	170496	+	18	712733	I	ENOSF1	NM_017512;NM_001126123;NM_202758	TSS200;TSS1500	Island	NA	NA	NA	18:702233-703072	18:711414-713159	NonGene_Associated	NA	-0.00643634	0.00414576	0.93973	1	0.99693	Not_calculated._Throws_an_error_when_p-value_is_infinite_or_NA._NEED_FIXING
cg26147554	rs2846781	18	883277	A	T	0.156523	450.473	0.843479	0.4254	0.995515	imputed	1439	170543	+	18	712733	I	ENOSF1	NM_017512;NM_001126123;NM_202758	TSS200;TSS1500	Island	NA	NA	NA	18:702233-703072	18:711414-713159	NonGene_Associated	NA	-0.00643634	0.00414576	0.93973	1	0.99693	Not_calculated._Throws_an_error_when_p-value_is_infinite_or_NA._NEED_FIXING
cg26147554	rs35761874:884433:GGCT:G	18	884433	GGCT	G	0.156616	450.741	0.843382	0.4254	0.996412	imputed	1439	171699	+	18	712733	I	ENOSF1	NM_017512;NM_001126123;NM_202758	TSS200;TSS1500	Island	NA	NA	NA	18:702233-703072	18:711414-713159	NonGene_Associated	NA	-0.00643634	0.00414576	0.93973	1	0.99693	Not_calculated._Throws_an_error_when_p-value_is_infinite_or_NA._NEED_FIXING
cg26147554	rs2105645	18	885055	T	C	0.156889	451.527	0.843107	0.48465	0.99834	imputed	1439	172321	+	18	712733	I	ENOSF1	NM_017512;NM_001126123;NM_202758	TSS200;TSS1500	Island	NA	NA	NA	18:702233-703072	18:711414-713159	NonGene_Associated	NA	-0.00643634	0.00414576	0.93973	1	0.99693	Not_calculated._Throws_an_error_when_p-value_is_infinite_or_NA._NEED_FIXING
cg26147554	rs76586703	18	934164	A	C	0.0868258	249.885	0.0868256	0.407449	0.961732	imputed	1439	221430	+	18	712733	I	ENOSF1	NM_017512;NM_001126123;NM_202758	TSS200;TSS1500	Island	NA	NA	NA	18:702233-703072	18:711414-713159	NonGene_Associated	NA	0.00874948	0.00563837	0.939642	1	0.99693	Not_calculated._Throws_an_error_when_p-value_is_infinite_or_NA._NEED_FIXING
cg07283778	rs4797174	18	466372	G	A	0.175216	504.272	0.175214	0.143871	0.919047	imputed	1439	246424	-	18	712795	I	ENOSF1	NM_017512;NM_001126123;NM_202758	TSS200;TSS1500	Island	NA	NA	NA	18:702233-703072	18:711414-713159	NonGene_Associated	NA	-0.00157038	0.00100951	0.940097	1	0.99693	Not_calculated._Throws_an_error_when_p-value_is_infinite_or_NA._NEED_FIXING
cg07283778	rs7237365	18	642800	C	T	0.256236	737.447	0.256228	0.367621	0.868274	imputed	1439	69996	-	18	712795	I	ENOSF1	NM_017512;NM_001126123;NM_202758	TSS200;TSS1500	Island	NA	NA	NA	18:702233-703072	18:711414-713159	NonGene_Associated	NA	-0.00156568	0.00101706	0.938148	1	0.99693	Not_calculated._Throws_an_error_when_p-value_is_infinite_or_NA._NEED_FIXING
cg07283778	rs9961596	18	860614	C	T	0.462583	1331.31	0.537388	0.426458	0.824004	imputed	1439	-147818	-	18	712795	I	ENOSF1	NM_017512;NM_001126123;NM_202758	TSS200;TSS1500	Island	NA	NA	NA	18:702233-703072	18:711414-713159	NonGene_Associated	NA	-0.00137746	0.000886128	0.939964	1	0.99693	Not_calculated._Throws_an_error_when_p-value_is_infinite_or_NA._NEED_FIXING
cg07283778	rs6506614	18	894562	G	A	0.277967	799.989	0.277967	1	0.988543	genotyped	1439	-181766	-	18	712795	I	ENOSF1	NM_017512;NM_001126123;NM_202758	TSS200;TSS1500	Island	NA	NA	NA	18:702233-703072	18:711414-713159	NonGene_Associated	NA	-0.00119654	0.000777354	0.938128	1	0.99693	Not_calculated._Throws_an_error_when_p-value_is_infinite_or_NA._NEED_FIXING
cg07100532	rs58562161:559627:A:G	18	559627	A	G	0.479807	1380.88	0.520166	0.101406	0.8304	imputed	1439	-153459	+	18	713085	II	ENOSF1	NM_202758;NM_001126123;NM_017512	TSS1500	Island	NA	NA	NA	NA	18:711414-713159	NonGene_Associated	NA	-0.00604024	0.00389809	0.939374	1	0.99693	Not_calculated._Throws_an_error_when_p-value_is_infinite_or_NA._NEED_FIXING
cg07100532	rs4798354	18	560682	T	G	0.342437	985.534	0.657533	0.558214	0.834657	imputed	1439	-152404	+	18	713085	II	ENOSF1	NM_202758;NM_001126123;NM_017512	TSS1500	Island	NA	NA	NA	NA	18:711414-713159	NonGene_Associated	NA	-0.00656141	0.00424452	0.93893	1	0.99693	Not_calculated._Throws_an_error_when_p-value_is_infinite_or_NA._NEED_FIXING
cg07100532	rs2925476	18	583338	T	C	0.307658	885.44	0.307656	0.901426	0.982805	imputed	1439	-129748	+	18	713085	II	ENOSF1	NM_202758;NM_001126123;NM_017512	TSS1500	Island	NA	NA	NA	NA	18:711414-713159	NonGene_Associated	NA	-0.00519999	0.00335614	0.939357	1	0.99693	Not_calculated._Throws_an_error_when_p-value_is_infinite_or_NA._NEED_FIXING
cg07100532	rs12606581	18	964425	T	C	0.431154	1240.86	0.431129	0.0676933	0.867115	imputed	1439	251339	+	18	713085	II	ENOSF1	NM_202758;NM_001126123;NM_017512	TSS1500	Island	NA	NA	NA	NA	18:711414-713159	NonGene_Associated	NA	0.00557251	0.0035832	0.940048	1	0.99693	Not_calculated._Throws_an_error_when_p-value_is_infinite_or_NA._NEED_FIXING
cg16112050	rs640579	18	569263	T	C	0.282552	813.185	0.282551	0.948093	0.991182	imputed	1439	143938	-	18	713200	II	ENOSF1	NM_202758;NM_001126123;NM_017512	TSS1500	S_Shore	NA	NA	NA	NA	NA	NA	NA	0.00372094	0.0024134	0.938437	1	0.99693	Not_calculated._Throws_an_error_when_p-value_is_infinite_or_NA._NEED_FIXING
cg16112050	rs35201429	18	848937	A	G	0.174021	500.832	0.174015	0.854531	0.802488	imputed	1439	-135736	-	18	713200	II	ENOSF1	NM_202758;NM_001126123;NM_017512	TSS1500	S_Shore	NA	NA	NA	NA	NA	NA	NA	-0.00578437	0.00374667	0.93869	1	0.99693	Not_calculated._Throws_an_error_when_p-value_is_infinite_or_NA._NEED_FIXING
cg07100532	rs72069696:521252:CTTT:C	18	521252	CTTT	C	0.345005	992.924	0.344987	0.179401	0.844747	imputed	1439	-191831	+	18	713085	II	ENOSF1	NM_202758;NM_001126123;NM_017512	TSS1500	Island	NA	NA	NA	NA	18:711414-713159	NonGene_Associated	NA	0.00572068	0.00367122	0.940413	1	0.996985	Not_calculated._Throws_an_error_when_p-value_is_infinite_or_NA._NEED_FIXING
cg26147554	rs899725	18	491967	T	C	0.349686	1006.4	0.650292	0.953801	0.957609	imputed	1439	-220767	+	18	712733	I	ENOSF1	NM_017512;NM_001126123;NM_202758	TSS200;TSS1500	Island	NA	NA	NA	18:702233-703072	18:711414-713159	NonGene_Associated	NA	0.00535091	0.00341329	0.941521	1	0.997049	Not_calculated._Throws_an_error_when_p-value_is_infinite_or_NA._NEED_FIXING
cg26147554	rs589273	18	565844	G	A	0.31294	900.641	0.312932	0.951138	0.975625	imputed	1439	-146890	+	18	712733	I	ENOSF1	NM_017512;NM_001126123;NM_202758	TSS200;TSS1500	Island	NA	NA	NA	18:702233-703072	18:711414-713159	NonGene_Associated	NA	-0.00519005	0.00331471	0.941298	1	0.997049	Not_calculated._Throws_an_error_when_p-value_is_infinite_or_NA._NEED_FIXING
cg26147554	rs201459970	18	792861	AG	A	0.291623	839.291	0.291619	0.74947	0.964458	imputed	1439	80127	+	18	712733	I	ENOSF1	NM_017512;NM_001126123;NM_202758	TSS200;TSS1500	Island	NA	NA	NA	18:702233-703072	18:711414-713159	NonGene_Associated	NA	0.00530931	0.00339897	0.94086	1	0.997049	Not_calculated._Throws_an_error_when_p-value_is_infinite_or_NA._NEED_FIXING
cg00955482	rs4798774	18	932569	G	A	0.497353	1431.38	0.502637	0.832902	0.973595	imputed	1439	219831	+	18	712737	II	ENOSF1	NM_017512;NM_001126123;NM_202758	TSS200;TSS1500	Island	NA	NA	NA	18:702233-703072	18:711414-713159	NonGene_Associated	NA	0.00205727	0.0013105	0.941773	1	0.997049	Not_calculated._Throws_an_error_when_p-value_is_infinite_or_NA._NEED_FIXING
cg07283778	rs1979429	18	468194	G	A	0.467757	1346.2	0.467747	0.750727	0.954755	imputed	1439	244602	-	18	712795	I	ENOSF1	NM_017512;NM_001126123;NM_202758	TSS200;TSS1500	Island	NA	NA	NA	18:702233-703072	18:711414-713159	NonGene_Associated	NA	0.00111289	0.000709043	0.941742	1	0.997049	Not_calculated._Throws_an_error_when_p-value_is_infinite_or_NA._NEED_FIXING
cg07283778	rs3016823	18	573546	C	T	0.225136	647.941	0.774859	0.0409924	0.968564	imputed	1439	139250	-	18	712795	I	ENOSF1	NM_017512;NM_001126123;NM_202758	TSS200;TSS1500	Island	NA	NA	NA	18:702233-703072	18:711414-713159	NonGene_Associated	NA	-0.00139929	0.000894142	0.941203	1	0.997049	Not_calculated._Throws_an_error_when_p-value_is_infinite_or_NA._NEED_FIXING
cg07283778	rs7242820	18	751066	A	G	0.162847	468.674	0.162846	0.09872	0.972731	imputed	1439	-38270	-	18	712795	I	ENOSF1	NM_017512;NM_001126123;NM_202758	TSS200;TSS1500	Island	NA	NA	NA	18:702233-703072	18:711414-713159	NonGene_Associated	NA	-0.00144552	0.00092124	0.941688	1	0.997049	Not_calculated._Throws_an_error_when_p-value_is_infinite_or_NA._NEED_FIXING
cg07283778	rs61120242	18	843062	G	A	0.0969198	278.935	0.0969188	1	0.892216	imputed	1439	-130266	-	18	712795	I	ENOSF1	NM_017512;NM_001126123;NM_202758	TSS200;TSS1500	Island	NA	NA	NA	18:702233-703072	18:711414-713159	NonGene_Associated	NA	0.00194576	0.00123478	0.942464	1	0.997049	Not_calculated._Throws_an_error_when_p-value_is_infinite_or_NA._NEED_FIXING
cg07283778	rs2846601	18	876096	A	G	0.375207	1079.85	0.375194	0.865924	0.9506	imputed	1439	-163300	-	18	712795	I	ENOSF1	NM_017512;NM_001126123;NM_202758	TSS200;TSS1500	Island	NA	NA	NA	18:702233-703072	18:711414-713159	NonGene_Associated	NA	-0.00111146	0.000712247	0.940679	1	0.997049	Not_calculated._Throws_an_error_when_p-value_is_infinite_or_NA._NEED_FIXING
cg07100532	rs531752	18	585386	C	T	0.307659	885.443	0.307658	0.80435	0.989677	genotyped	1439	-127700	+	18	713085	II	ENOSF1	NM_202758;NM_001126123;NM_017512	TSS1500	Island	NA	NA	NA	NA	18:711414-713159	NonGene_Associated	NA	-0.00499533	0.00319066	0.94128	1	0.997049	Not_calculated._Throws_an_error_when_p-value_is_infinite_or_NA._NEED_FIXING
cg07100532	rs72865429	18	599618	C	T	0.151564	436.201	0.151561	0.918328	0.934218	imputed	1439	-113468	+	18	713085	II	ENOSF1	NM_202758;NM_001126123;NM_017512	TSS1500	Island	NA	NA	NA	NA	18:711414-713159	NonGene_Associated	NA	-0.00681987	0.00433474	0.942176	1	0.997049	Not_calculated._Throws_an_error_when_p-value_is_infinite_or_NA._NEED_FIXING
cg07100532	rs1811565	18	514050	A	G	0.203497	585.664	0.796466	0.683631	0.86117	imputed	1439	-199036	+	18	713085	II	ENOSF1	NM_202758;NM_001126123;NM_017512	TSS1500	Island	NA	NA	NA	NA	18:711414-713159	NonGene_Associated	NA	0.00684471	0.00433024	0.943024	1	0.99719	Not_calculated._Throws_an_error_when_p-value_is_infinite_or_NA._NEED_FIXING
cg26147554	rs111374190	18	836440	C	T	0.195673	563.147	0.195666	0.401518	0.851864	imputed	1439	123706	+	18	712733	I	ENOSF1	NM_017512;NM_001126123;NM_202758	TSS200;TSS1500	Island	NA	NA	NA	18:702233-703072	18:711414-713159	NonGene_Associated	NA	0.00693441	0.00438109	0.943267	1	0.997281	Not_calculated._Throws_an_error_when_p-value_is_infinite_or_NA._NEED_FIXING
cg00955482	rs58562161:559627:A:G	18	559627	A	G	0.479807	1380.88	0.520166	0.101406	0.8304	imputed	1439	-153111	+	18	712737	II	ENOSF1	NM_017512;NM_001126123;NM_202758	TSS200;TSS1500	Island	NA	NA	NA	18:702233-703072	18:711414-713159	NonGene_Associated	NA	-0.00234673	0.0014806	0.943515	1	0.99731	Not_calculated._Throws_an_error_when_p-value_is_infinite_or_NA._NEED_FIXING
cg00955482	rs12606581	18	964425	T	C	0.431154	1240.86	0.431129	0.0676933	0.867115	imputed	1439	251687	+	18	712737	II	ENOSF1	NM_017512;NM_001126123;NM_202758	TSS200;TSS1500	Island	NA	NA	NA	18:702233-703072	18:711414-713159	NonGene_Associated	NA	0.00217127	0.00136635	0.943982	1	0.997326	Not_calculated._Throws_an_error_when_p-value_is_infinite_or_NA._NEED_FIXING
cg16112050	rs146673380	18	592437	TATTTAC	T	0.141203	406.382	0.141203	0.00610776	0.964135	imputed	1439	120758	-	18	713200	II	ENOSF1	NM_202758;NM_001126123;NM_017512	TSS1500	S_Shore	NA	NA	NA	NA	NA	NA	NA	-0.00450709	0.00283531	0.944041	1	0.997326	Not_calculated._Throws_an_error_when_p-value_is_infinite_or_NA._NEED_FIXING
cg26147554	rs10502291	18	928190	C	A	0.0911193	262.241	0.0911192	0.425183	0.980584	imputed	1439	215456	+	18	712733	I	ENOSF1	NM_017512;NM_001126123;NM_202758	TSS200;TSS1500	Island	NA	NA	NA	18:702233-703072	18:711414-713159	NonGene_Associated	NA	-0.00779698	0.00489822	0.944285	1	0.997371	Not_calculated._Throws_an_error_when_p-value_is_infinite_or_NA._NEED_FIXING
cg16112050	18:556260:T:C	18	556260	T	C	0.353283	1016.75	0.353268	0.248373	0.87316	imputed	1439	156941	-	18	713200	II	ENOSF1	NM_202758;NM_001126123;NM_017512	TSS1500	S_Shore	NA	NA	NA	NA	NA	NA	NA	0.00370107	0.00232276	0.944464	1	0.997392	Not_calculated._Throws_an_error_when_p-value_is_infinite_or_NA._NEED_FIXING
cg16112050	rs200438738:556262:T:C	18	556262	T	C	0.353218	1016.56	0.353203	0.248373	0.87349	imputed	1439	156939	-	18	713200	II	ENOSF1	NM_202758;NM_001126123;NM_017512	TSS1500	S_Shore	NA	NA	NA	NA	NA	NA	NA	0.00370107	0.00232276	0.944464	1	0.997392	Not_calculated._Throws_an_error_when_p-value_is_infinite_or_NA._NEED_FIXING
cg26147554	rs16946883	18	566368	C	A	0.0517245	148.863	0.0517245	0.422907	0.976828	imputed	1439	-146366	+	18	712733	I	ENOSF1	NM_017512;NM_001126123;NM_202758	TSS200;TSS1500	Island	NA	NA	NA	18:702233-703072	18:711414-713159	NonGene_Associated	NA	0.00961628	0.00602779	0.94468	1	0.997404	Not_calculated._Throws_an_error_when_p-value_is_infinite_or_NA._NEED_FIXING
cg16112050	rs34861513	18	582858	G	GT	0.293283	844.068	0.293278	0.799064	0.956639	imputed	1439	130343	-	18	713200	II	ENOSF1	NM_202758;NM_001126123;NM_017512	TSS1500	S_Shore	NA	NA	NA	NA	NA	NA	NA	0.00336221	0.00210455	0.944933	1	0.997464	Not_calculated._Throws_an_error_when_p-value_is_infinite_or_NA._NEED_FIXING
cg26147554	rs9958334	18	789917	A	G	0.290927	837.288	0.290925	0.608942	0.978861	imputed	1439	77183	+	18	712733	I	ENOSF1	NM_017512;NM_001126123;NM_202758	TSS200;TSS1500	Island	NA	NA	NA	18:702233-703072	18:711414-713159	NonGene_Associated	NA	0.00500287	0.00312659	0.945212	1	0.997511	Not_calculated._Throws_an_error_when_p-value_is_infinite_or_NA._NEED_FIXING
cg07283778	rs74485986:887671:T:A	18	887671	T	A	0.280768	808.05	0.280766	0.743919	0.987906	imputed	1439	-174875	-	18	712795	I	ENOSF1	NM_017512;NM_001126123;NM_202758	TSS200;TSS1500	Island	NA	NA	NA	18:702233-703072	18:711414-713159	NonGene_Associated	NA	0.00105833	0.000661932	0.945073	1	0.997511	Not_calculated._Throws_an_error_when_p-value_is_infinite_or_NA._NEED_FIXING
cg00955482	rs8086239	18	823592	G	C	0.306628	882.475	0.306627	0.66427	0.988812	imputed	1439	110854	+	18	712737	II	ENOSF1	NM_017512;NM_001126123;NM_202758	TSS200;TSS1500	Island	NA	NA	NA	18:702233-703072	18:711414-713159	NonGene_Associated	NA	-0.00183708	0.00114703	0.945377	1	0.997529	Not_calculated._Throws_an_error_when_p-value_is_infinite_or_NA._NEED_FIXING
cg16112050	rs182200605:559706:C:T	18	559706	C	T	0.28859	830.562	0.288575	0.699776	0.802463	imputed	1439	153495	-	18	713200	II	ENOSF1	NM_202758;NM_001126123;NM_017512	TSS1500	S_Shore	NA	NA	NA	NA	NA	NA	NA	-0.00415228	0.00259135	0.945462	1	0.997534	Not_calculated._Throws_an_error_when_p-value_is_infinite_or_NA._NEED_FIXING
cg07283778	rs7231044	18	878240	G	A	0.282963	814.368	0.282958	0.845503	0.972853	imputed	1439	-165444	-	18	712795	I	ENOSF1	NM_017512;NM_001126123;NM_202758	TSS200;TSS1500	Island	NA	NA	NA	18:702233-703072	18:711414-713159	NonGene_Associated	NA	0.00105164	0.000655484	0.945684	1	0.997588	Not_calculated._Throws_an_error_when_p-value_is_infinite_or_NA._NEED_FIXING
cg26147554	rs3922827	18	483980	T	C	0.444509	1279.3	0.555483	0.872787	0.978262	imputed	1439	-228754	+	18	712733	I	ENOSF1	NM_017512;NM_001126123;NM_202758	TSS200;TSS1500	Island	NA	NA	NA	18:702233-703072	18:711414-713159	NonGene_Associated	NA	0.00445345	0.00277298	0.945865	1	0.997625	Not_calculated._Throws_an_error_when_p-value_is_infinite_or_NA._NEED_FIXING
cg00955482	rs12607285	18	570500	A	G	0.102889	296.115	0.102889	0.774453	0.984612	imputed	1439	-142238	+	18	712737	II	ENOSF1	NM_017512;NM_001126123;NM_202758	TSS200;TSS1500	Island	NA	NA	NA	18:702233-703072	18:711414-713159	NonGene_Associated	NA	-0.00287228	0.00178687	0.946021	1	0.997625	Not_calculated._Throws_an_error_when_p-value_is_infinite_or_NA._NEED_FIXING
cg07283778	rs7244087	18	551899	G	T	0.392945	1130.9	0.392936	0.0680465	0.97756	imputed	1439	160897	-	18	712795	I	ENOSF1	NM_017512;NM_001126123;NM_202758	TSS200;TSS1500	Island	NA	NA	NA	18:702233-703072	18:711414-713159	NonGene_Associated	NA	0.00103466	0.000644258	0.94586	1	0.997625	Not_calculated._Throws_an_error_when_p-value_is_infinite_or_NA._NEED_FIXING
cg07283778	rs7231340:878411:G:A	18	878411	G	A	0.282073	811.806	0.282068	0.948075	0.979175	imputed	1439	-165615	-	18	712795	I	ENOSF1	NM_017512;NM_001126123;NM_202758	TSS200;TSS1500	Island	NA	NA	NA	18:702233-703072	18:711414-713159	NonGene_Associated	NA	0.00103867	0.000646175	0.946018	1	0.997625	Not_calculated._Throws_an_error_when_p-value_is_infinite_or_NA._NEED_FIXING
cg26147554	rs374569906:962150:A:AT	18	962150	A	AT	0.206275	593.659	0.793686	0.57258	0.826023	imputed	1439	249416	+	18	712733	I	ENOSF1	NM_017512;NM_001126123;NM_202758	TSS200;TSS1500	Island	NA	NA	NA	18:702233-703072	18:711414-713159	NonGene_Associated	NA	0.00642753	0.0039948	0.946189	1	0.997663	Not_calculated._Throws_an_error_when_p-value_is_infinite_or_NA._NEED_FIXING
cg07283778	rs1993420	18	586736	C	T	0.352514	1014.54	0.352505	0.603078	0.954825	imputed	1439	126060	-	18	712795	I	ENOSF1	NM_017512;NM_001126123;NM_202758	TSS200;TSS1500	Island	NA	NA	NA	18:702233-703072	18:711414-713159	NonGene_Associated	NA	0.00105993	0.000658162	0.946349	1	0.997663	Not_calculated._Throws_an_error_when_p-value_is_infinite_or_NA._NEED_FIXING
cg07100532	rs66567989	18	660441	GA	G	0.134295	386.501	0.134292	0.909926	0.81901	imputed	1439	-52644	+	18	713085	II	ENOSF1	NM_202758;NM_001126123;NM_017512	TSS1500	Island	NA	NA	NA	NA	18:711414-713159	NonGene_Associated	NA	-0.00806518	0.00500521	0.946449	1	0.997669	Not_calculated._Throws_an_error_when_p-value_is_infinite_or_NA._NEED_FIXING
cg16112050	rs487718	18	594262	A	G	0.160474	461.844	0.160472	0.141096	0.945702	imputed	1439	118939	-	18	713200	II	ENOSF1	NM_202758;NM_001126123;NM_017512	TSS1500	S_Shore	NA	NA	NA	NA	NA	NA	NA	-0.00396718	0.00245662	0.946833	1	0.997803	Not_calculated._Throws_an_error_when_p-value_is_infinite_or_NA._NEED_FIXING
cg15158376	rs11662832	18	515482	T	C	0.432787	1245.56	0.567195	0.307752	0.907377	imputed	1439	-197250	+	18	712731	I	ENOSF1	NM_017512;NM_001126123;NM_202758	TSS200;TSS1500	Island	NA	NA	NA	18:702233-703072	18:711414-713159	NonGene_Associated	NA	0.00344541	0.0021286	0.947236	1	0.997856	Not_calculated._Throws_an_error_when_p-value_is_infinite_or_NA._NEED_FIXING
cg15158376	rs11663683	18	571911	C	T	0.388706	1118.7	0.388697	0.781536	0.942816	imputed	1439	-140821	+	18	712731	I	ENOSF1	NM_017512;NM_001126123;NM_202758	TSS200;TSS1500	Island	NA	NA	NA	18:702233-703072	18:711414-713159	NonGene_Associated	NA	0.00325509	0.00201048	0.947283	1	0.997856	Not_calculated._Throws_an_error_when_p-value_is_infinite_or_NA._NEED_FIXING
cg26147554	rs495964	18	534341	T	A	0.446662	1285.49	0.553323	0.522481	0.969693	imputed	1439	-178393	+	18	712733	I	ENOSF1	NM_017512;NM_001126123;NM_202758	TSS200;TSS1500	Island	NA	NA	NA	18:702233-703072	18:711414-713159	NonGene_Associated	NA	-0.00418225	0.00258423	0.947209	1	0.997856	Not_calculated._Throws_an_error_when_p-value_is_infinite_or_NA._NEED_FIXING
cg26147554	rs2846815	18	879471	A	G	0.156603	450.703	0.843394	0.423717	0.995562	imputed	1439	166737	+	18	712733	I	ENOSF1	NM_017512;NM_001126123;NM_202758	TSS200;TSS1500	Island	NA	NA	NA	18:702233-703072	18:711414-713159	NonGene_Associated	NA	-0.00563881	0.00348266	0.947288	1	0.997856	Not_calculated._Throws_an_error_when_p-value_is_infinite_or_NA._NEED_FIXING
cg26147554	rs2847607	18	681724	C	T	0.230716	664.001	0.230716	0.0532285	0.999977	imputed	1439	-31010	+	18	712733	I	ENOSF1	NM_017512;NM_001126123;NM_202758	TSS200;TSS1500	Island	NA	NA	NA	18:702233-703072	18:711414-713159	NonGene_Associated	NA	0.00483838	0.00298092	0.947718	1	0.997882	Not_calculated._Throws_an_error_when_p-value_is_infinite_or_NA._NEED_FIXING
cg00955482	rs75822705	18	781379	C	T	0.0959447	276.129	0.0959448	0.364131	0.978803	imputed	1439	68641	+	18	712737	II	ENOSF1	NM_017512;NM_001126123;NM_202758	TSS200;TSS1500	Island	NA	NA	NA	18:702233-703072	18:711414-713159	NonGene_Associated	NA	-0.00284607	0.00174843	0.948215	1	0.997882	Not_calculated._Throws_an_error_when_p-value_is_infinite_or_NA._NEED_FIXING
cg16112050	rs8082823	18	571680	T	C	0.385769	1110.24	0.385754	0.911324	0.923095	imputed	1439	141521	-	18	713200	II	ENOSF1	NM_202758;NM_001126123;NM_017512	TSS1500	S_Shore	NA	NA	NA	NA	NA	NA	NA	-0.0030657	0.00188437	0.948122	1	0.997882	Not_calculated._Throws_an_error_when_p-value_is_infinite_or_NA._NEED_FIXING
cg15158376	rs56152366	18	515605	G	A	0.337708	971.924	0.337693	1	0.862991	imputed	1439	-197127	+	18	712731	I	ENOSF1	NM_017512;NM_001126123;NM_202758	TSS200;TSS1500	Island	NA	NA	NA	18:702233-703072	18:711414-713159	NonGene_Associated	NA	-0.00361087	0.00221287	0.948635	1	0.997887	Not_calculated._Throws_an_error_when_p-value_is_infinite_or_NA._NEED_FIXING
cg07100532	rs79060024	18	882633	C	T	0.280779	808.082	0.280775	0.844849	0.968413	imputed	1439	169547	+	18	713085	II	ENOSF1	NM_202758;NM_001126123;NM_017512	TSS1500	Island	NA	NA	NA	NA	18:711414-713159	NonGene_Associated	NA	-0.00431436	0.00264954	0.948274	1	0.997887	Not_calculated._Throws_an_error_when_p-value_is_infinite_or_NA._NEED_FIXING
cg16112050	rs199953937:556256:T:C	18	556256	T	C	0.345043	993.034	0.345028	0.267418	0.880076	imputed	1439	156945	-	18	713200	II	ENOSF1	NM_202758;NM_001126123;NM_017512	TSS1500	S_Shore	NA	NA	NA	NA	NA	NA	NA	0.00341195	0.00209494	0.948308	1	0.997887	Not_calculated._Throws_an_error_when_p-value_is_infinite_or_NA._NEED_FIXING
cg16112050	rs201202281:556258:T:C	18	556258	T	C	0.345043	993.034	0.345028	0.267418	0.880063	imputed	1439	156943	-	18	713200	II	ENOSF1	NM_202758;NM_001126123;NM_017512	TSS1500	S_Shore	NA	NA	NA	NA	NA	NA	NA	0.00341195	0.00209494	0.948308	1	0.997887	Not_calculated._Throws_an_error_when_p-value_is_infinite_or_NA._NEED_FIXING
cg00955482	rs2846780:883057:A:C	18	883057	A	C	0.467315	1344.93	0.532667	0.671693	0.952456	imputed	1439	170319	+	18	712737	II	ENOSF1	NM_017512;NM_001126123;NM_202758	TSS200;TSS1500	Island	NA	NA	NA	18:702233-703072	18:711414-713159	NonGene_Associated	NA	-0.00161118	0.000982458	0.949492	1	0.997905	Not_calculated._Throws_an_error_when_p-value_is_infinite_or_NA._NEED_FIXING
cg07283778	rs62082518	18	859793	T	G	0.245679	707.064	0.245666	1	0.844153	imputed	1439	-146997	-	18	712795	I	ENOSF1	NM_017512;NM_001126123;NM_202758	TSS200;TSS1500	Island	NA	NA	NA	18:702233-703072	18:711414-713159	NonGene_Associated	NA	-0.00132936	0.000810545	0.949506	1	0.997905	Not_calculated._Throws_an_error_when_p-value_is_infinite_or_NA._NEED_FIXING
cg15158376	rs34413141	18	777282	T	A	0.192741	554.709	0.19274	0.235406	0.975605	imputed	1439	64550	+	18	712731	I	ENOSF1	NM_017512;NM_001126123;NM_202758	TSS200;TSS1500	Island	NA	NA	NA	18:702233-703072	18:711414-713159	NonGene_Associated	NA	0.00381868	0.0023271	0.949597	1	0.997925	Not_calculated._Throws_an_error_when_p-value_is_infinite_or_NA._NEED_FIXING
cg26147554	rs546213	18	571599	A	G	0.337905	972.491	0.3379	0.409771	0.962217	imputed	1439	-141135	+	18	712733	I	ENOSF1	NM_017512;NM_001126123;NM_202758	TSS200;TSS1500	Island	NA	NA	NA	18:702233-703072	18:711414-713159	NonGene_Associated	NA	-0.00444768	0.00270409	0.949994	1	0.997968	Not_calculated._Throws_an_error_when_p-value_is_infinite_or_NA._NEED_FIXING
cg16112050	rs2846668	18	463020	C	G	0.228198	656.754	0.771785	0.410079	0.929299	imputed	1439	250181	-	18	713200	II	ENOSF1	NM_202758;NM_001126123;NM_017512	TSS1500	S_Shore	NA	NA	NA	NA	NA	NA	NA	-0.0035345	0.00215089	0.949837	1	0.997968	Not_calculated._Throws_an_error_when_p-value_is_infinite_or_NA._NEED_FIXING
cg26147554	rs1940581	18	886250	A	G	0.158313	455.625	0.841683	0.551426	0.992068	imputed	1439	173516	+	18	712733	I	ENOSF1	NM_017512;NM_001126123;NM_202758	TSS200;TSS1500	Island	NA	NA	NA	18:702233-703072	18:711414-713159	NonGene_Associated	NA	-0.00534596	0.00325	0.950006	1	0.99797	Not_calculated._Throws_an_error_when_p-value_is_infinite_or_NA._NEED_FIXING
cg07283778	rs144116683	18	557006	CACAA	C	0.363076	1044.93	0.363063	0.254204	0.90145	imputed	1439	155786	-	18	712795	I	ENOSF1	NM_017512;NM_001126123;NM_202758	TSS200;TSS1500	Island	NA	NA	NA	18:702233-703072	18:711414-713159	NonGene_Associated	NA	0.00105472	0.00064091	0.950083	1	0.997983	Not_calculated._Throws_an_error_when_p-value_is_infinite_or_NA._NEED_FIXING
cg07100532	rs2105646	18	884978	C	T	0.282153	812.036	0.282152	0.948075	0.988021	imputed	1439	171892	+	18	713085	II	ENOSF1	NM_202758;NM_001126123;NM_017512	TSS1500	Island	NA	NA	NA	NA	18:711414-713159	NonGene_Associated	NA	-0.00414328	0.00251715	0.95012	1	0.997983	Not_calculated._Throws_an_error_when_p-value_is_infinite_or_NA._NEED_FIXING
cg07100532	rs77231407	18	886559	G	C	0.281978	811.533	0.281977	0.896456	0.987442	imputed	1439	173473	+	18	713085	II	ENOSF1	NM_202758;NM_001126123;NM_017512	TSS1500	Island	NA	NA	NA	NA	18:711414-713159	NonGene_Associated	NA	-0.00414328	0.00251715	0.95012	1	0.997983	Not_calculated._Throws_an_error_when_p-value_is_infinite_or_NA._NEED_FIXING
cg07100532	rs78702008	18	887572	C	T	0.282039	811.708	0.282038	0.948075	0.987489	imputed	1439	174486	+	18	713085	II	ENOSF1	NM_202758;NM_001126123;NM_017512	TSS1500	Island	NA	NA	NA	NA	18:711414-713159	NonGene_Associated	NA	-0.00414328	0.00251715	0.95012	1	0.997983	Not_calculated._Throws_an_error_when_p-value_is_infinite_or_NA._NEED_FIXING
cg07100532	rs7233029	18	888056	C	G	0.280807	808.163	0.280805	0.896061	0.988727	imputed	1439	174970	+	18	713085	II	ENOSF1	NM_202758;NM_001126123;NM_017512	TSS1500	Island	NA	NA	NA	NA	18:711414-713159	NonGene_Associated	NA	-0.00414328	0.00251715	0.95012	1	0.997983	Not_calculated._Throws_an_error_when_p-value_is_infinite_or_NA._NEED_FIXING
cg07100532	rs77848863	18	890106	T	C	0.282086	811.844	0.282084	0.948075	0.987226	imputed	1439	177020	+	18	713085	II	ENOSF1	NM_202758;NM_001126123;NM_017512	TSS1500	Island	NA	NA	NA	NA	18:711414-713159	NonGene_Associated	NA	-0.00414328	0.00251715	0.95012	1	0.997983	Not_calculated._Throws_an_error_when_p-value_is_infinite_or_NA._NEED_FIXING
cg07283778	rs79360088	18	891197	G	A	0.27896	802.847	0.278959	0.947755	0.986903	imputed	1439	-178401	-	18	712795	I	ENOSF1	NM_017512;NM_001126123;NM_202758	TSS200;TSS1500	Island	NA	NA	NA	18:702233-703072	18:711414-713159	NonGene_Associated	NA	-0.000958083	0.000581783	0.950201	1	0.997985	Not_calculated._Throws_an_error_when_p-value_is_infinite_or_NA._NEED_FIXING
cg07100532	rs2846807	18	901686	T	C	0.40132	1155	0.40132	0.0620791	1	genotyped	1439	188600	+	18	713085	II	ENOSF1	NM_202758;NM_001126123;NM_017512	TSS1500	Island	NA	NA	NA	NA	18:711414-713159	NonGene_Associated	NA	0.00380338	0.0023085	0.950278	1	0.99799	Not_calculated._Throws_an_error_when_p-value_is_infinite_or_NA._NEED_FIXING
cg07283778	rs568608	18	599675	G	C	0.189818	546.296	0.189816	0.606328	0.940677	imputed	1439	113121	-	18	712795	I	ENOSF1	NM_017512;NM_001126123;NM_202758	TSS200;TSS1500	Island	NA	NA	NA	18:702233-703072	18:711414-713159	NonGene_Associated	NA	-0.00116835	0.000708194	0.950504	1	0.998002	Not_calculated._Throws_an_error_when_p-value_is_infinite_or_NA._NEED_FIXING
cg15158376	rs11876354	18	566242	C	G	0.313931	903.493	0.313929	1	0.988349	imputed	1439	-146490	+	18	712731	I	ENOSF1	NM_017512;NM_001126123;NM_202758	TSS200;TSS1500	Island	NA	NA	NA	18:702233-703072	18:711414-713159	NonGene_Associated	NA	0.00304953	0.00184582	0.950746	1	0.99804	Not_calculated._Throws_an_error_when_p-value_is_infinite_or_NA._NEED_FIXING
cg00955482	rs35934743	18	578881	A	G	0.477389	1373.93	0.477368	0.492365	0.914934	imputed	1439	-133857	+	18	712737	II	ENOSF1	NM_017512;NM_001126123;NM_202758	TSS200;TSS1500	Island	NA	NA	NA	18:702233-703072	18:711414-713159	NonGene_Associated	NA	0.00175958	0.00106508	0.950739	1	0.99804	Not_calculated._Throws_an_error_when_p-value_is_infinite_or_NA._NEED_FIXING
cg15158376	rs199503582:588742:CTCCT:C	18	588742	CTCCT	C	0.370459	1066.18	0.370443	0.533873	0.807728	imputed	1439	-123986	+	18	712731	I	ENOSF1	NM_017512;NM_001126123;NM_202758	TSS200;TSS1500	Island	NA	NA	NA	18:702233-703072	18:711414-713159	NonGene_Associated	NA	-0.0037263	0.00225494	0.950784	1	0.99805	Not_calculated._Throws_an_error_when_p-value_is_infinite_or_NA._NEED_FIXING
cg15158376	rs5024808	18	938155	T	C	0.232052	667.846	0.232049	0.554088	0.824384	imputed	1439	225423	+	18	712731	I	ENOSF1	NM_017512;NM_001126123;NM_202758	TSS200;TSS1500	Island	NA	NA	NA	18:702233-703072	18:711414-713159	NonGene_Associated	NA	-0.00431928	0.00259664	0.951885	1	0.998068	Not_calculated._Throws_an_error_when_p-value_is_infinite_or_NA._NEED_FIXING
cg00955482	rs589625	18	524173	G	C	0.18144	522.184	0.818549	0.327737	0.911621	imputed	1439	-188565	+	18	712737	II	ENOSF1	NM_017512;NM_001126123;NM_202758	TSS200;TSS1500	Island	NA	NA	NA	18:702233-703072	18:711414-713159	NonGene_Associated	NA	-0.00227824	0.00137306	0.951467	1	0.998068	Not_calculated._Throws_an_error_when_p-value_is_infinite_or_NA._NEED_FIXING
cg00955482	rs112309516	18	599873	G	A	0.145145	417.727	0.145144	0.831986	0.91073	imputed	1439	-112865	+	18	712737	II	ENOSF1	NM_017512;NM_001126123;NM_202758	TSS200;TSS1500	Island	NA	NA	NA	18:702233-703072	18:711414-713159	NonGene_Associated	NA	-0.00243057	0.00146222	0.951768	1	0.998068	Not_calculated._Throws_an_error_when_p-value_is_infinite_or_NA._NEED_FIXING
cg16112050	rs139125550:843192:AAAC:A	18	843192	AAAC	A	0.253014	728.174	0.746969	0.208279	0.926651	imputed	1439	-129991	-	18	713200	II	ENOSF1	NM_202758;NM_001126123;NM_017512	TSS1500	S_Shore	NA	NA	NA	NA	NA	NA	NA	0.00313977	0.00189342	0.951367	1	0.998068	Not_calculated._Throws_an_error_when_p-value_is_infinite_or_NA._NEED_FIXING
cg15158376	rs7239007	18	517029	T	G	0.370836	1067.27	0.370822	0.651151	0.914835	imputed	1439	-195703	+	18	712731	I	ENOSF1	NM_017512;NM_001126123;NM_202758	TSS200;TSS1500	Island	NA	NA	NA	18:702233-703072	18:711414-713159	NonGene_Associated	NA	0.00292606	0.00174843	0.952889	1	0.998119	Not_calculated._Throws_an_error_when_p-value_is_infinite_or_NA._NEED_FIXING
cg15158376	rs4328522	18	936059	A	G	0.199488	574.126	0.199486	0.804157	0.974483	imputed	1439	223327	+	18	712731	I	ENOSF1	NM_017512;NM_001126123;NM_202758	TSS200;TSS1500	Island	NA	NA	NA	18:702233-703072	18:711414-713159	NonGene_Associated	NA	0.00350923	0.00208899	0.953509	1	0.998119	Not_calculated._Throws_an_error_when_p-value_is_infinite_or_NA._NEED_FIXING
cg26147554	rs1610274	18	954465	G	A	0.434396	1250.19	0.434393	0.519552	0.996431	imputed	1439	241731	+	18	712733	I	ENOSF1	NM_017512;NM_001126123;NM_202758	TSS200;TSS1500	Island	NA	NA	NA	18:702233-703072	18:711414-713159	NonGene_Associated	NA	0.00376423	0.00224946	0.952875	1	0.998119	Not_calculated._Throws_an_error_when_p-value_is_infinite_or_NA._NEED_FIXING
cg00955482	rs11662817	18	631332	G	A	0.415439	1195.63	0.415426	0.415677	0.873855	imputed	1439	-81406	+	18	712737	II	ENOSF1	NM_017512;NM_001126123;NM_202758	TSS200;TSS1500	Island	NA	NA	NA	18:702233-703072	18:711414-713159	NonGene_Associated	NA	-0.00188932	0.00113211	0.952427	1	0.998119	Not_calculated._Throws_an_error_when_p-value_is_infinite_or_NA._NEED_FIXING
cg16112050	rs71363272	18	852252	T	TCAA	0.185953	535.173	0.185948	0.793766	0.810129	imputed	1439	-139051	-	18	713200	II	ENOSF1	NM_202758;NM_001126123;NM_017512	TSS1500	S_Shore	NA	NA	NA	NA	NA	NA	NA	-0.00429808	0.00256137	0.95333	1	0.998119	Not_calculated._Throws_an_error_when_p-value_is_infinite_or_NA._NEED_FIXING
cg16112050	rs1940580	18	883838	G	T	0.426381	1227.12	0.426374	0.82936	0.987569	imputed	1439	-170637	-	18	713200	II	ENOSF1	NM_202758;NM_001126123;NM_017512	TSS1500	S_Shore	NA	NA	NA	NA	NA	NA	NA	0.00237892	0.00141616	0.953506	1	0.998119	Not_calculated._Throws_an_error_when_p-value_is_infinite_or_NA._NEED_FIXING
cg16112050	rs2846823	18	885192	G	T	0.426391	1227.15	0.42639	0.87152	0.992873	imputed	1439	-171991	-	18	713200	II	ENOSF1	NM_202758;NM_001126123;NM_017512	TSS1500	S_Shore	NA	NA	NA	NA	NA	NA	NA	0.00241621	0.00144478	0.952775	1	0.998119	Not_calculated._Throws_an_error_when_p-value_is_infinite_or_NA._NEED_FIXING
cg15158376	rs5024810	18	938158	A	T	0.236068	679.404	0.236063	0.769446	0.820279	imputed	1439	225426	+	18	712731	I	ENOSF1	NM_017512;NM_001126123;NM_202758	TSS200;TSS1500	Island	NA	NA	NA	18:702233-703072	18:711414-713159	NonGene_Associated	NA	-0.00404363	0.00239636	0.954237	1	0.998257	Not_calculated._Throws_an_error_when_p-value_is_infinite_or_NA._NEED_FIXING
cg26147554	rs1564419	18	492315	C	T	0.0698435	201.01	0.0698426	1	0.905209	imputed	1439	-220419	+	18	712733	I	ENOSF1	NM_017512;NM_001126123;NM_202758	TSS200;TSS1500	Island	NA	NA	NA	18:702233-703072	18:711414-713159	NonGene_Associated	NA	-0.00777448	0.00461006	0.954142	1	0.998257	Not_calculated._Throws_an_error_when_p-value_is_infinite_or_NA._NEED_FIXING
cg00955482	rs58356675:488881:G:GA	18	488881	G	GA	0.484921	1395.6	0.515077	0.492838	0.985919	imputed	1439	-223857	+	18	712737	II	ENOSF1	NM_017512;NM_001126123;NM_202758	TSS200;TSS1500	Island	NA	NA	NA	18:702233-703072	18:711414-713159	NonGene_Associated	NA	0.00146601	0.000870232	0.953969	1	0.998257	Not_calculated._Throws_an_error_when_p-value_is_infinite_or_NA._NEED_FIXING
cg26147554	rs9967577	18	516584	G	A	0.10846	312.148	0.89153	1	0.95521	imputed	1439	-196150	+	18	712733	I	ENOSF1	NM_017512;NM_001126123;NM_202758	TSS200;TSS1500	Island	NA	NA	NA	18:702233-703072	18:711414-713159	NonGene_Associated	NA	0.00638517	0.00376817	0.954915	1	0.998287	Not_calculated._Throws_an_error_when_p-value_is_infinite_or_NA._NEED_FIXING
cg26147554	rs16952169	18	876653	T	C	0.154868	445.71	0.154868	0.363808	0.995835	imputed	1439	163919	+	18	712733	I	ENOSF1	NM_017512;NM_001126123;NM_202758	TSS200;TSS1500	Island	NA	NA	NA	18:702233-703072	18:711414-713159	NonGene_Associated	NA	0.00479241	0.00282455	0.955123	1	0.998287	Not_calculated._Throws_an_error_when_p-value_is_infinite_or_NA._NEED_FIXING
cg26147554	rs4797326	18	889946	C	G	0.157199	452.419	0.8428	0.484793	0.995862	imputed	1439	177212	+	18	712733	I	ENOSF1	NM_017512;NM_001126123;NM_202758	TSS200;TSS1500	Island	NA	NA	NA	18:702233-703072	18:711414-713159	NonGene_Associated	NA	-0.00479017	0.00282288	0.955143	1	0.998287	Not_calculated._Throws_an_error_when_p-value_is_infinite_or_NA._NEED_FIXING
cg26147554	rs12968039	18	890044	A	G	0.15721	452.45	0.842789	0.484793	0.995929	imputed	1439	177310	+	18	712733	I	ENOSF1	NM_017512;NM_001126123;NM_202758	TSS200;TSS1500	Island	NA	NA	NA	18:702233-703072	18:711414-713159	NonGene_Associated	NA	-0.00479017	0.00282288	0.955143	1	0.998287	Not_calculated._Throws_an_error_when_p-value_is_infinite_or_NA._NEED_FIXING
cg07283778	rs9304023	18	889066	C	T	0.439493	1264.86	0.560504	0.8304	0.989779	imputed	1439	-176270	-	18	712795	I	ENOSF1	NM_017512;NM_001126123;NM_202758	TSS200;TSS1500	Island	NA	NA	NA	18:702233-703072	18:711414-713159	NonGene_Associated	NA	-0.000788064	0.000464611	0.955074	1	0.998287	Not_calculated._Throws_an_error_when_p-value_is_infinite_or_NA._NEED_FIXING
cg07283778	rs12955513	18	926298	A	T	0.393058	1131.22	0.393054	0.825114	0.978697	genotyped	1439	-213502	-	18	712795	I	ENOSF1	NM_017512;NM_001126123;NM_202758	TSS200;TSS1500	Island	NA	NA	NA	18:702233-703072	18:711414-713159	NonGene_Associated	NA	-0.000879109	0.000517526	0.95531	1	0.998294	Not_calculated._Throws_an_error_when_p-value_is_infinite_or_NA._NEED_FIXING
cg07100532	rs74257663	18	891500	A	C	0.280551	807.426	0.280549	0.895892	0.98529	imputed	1439	178414	+	18	713085	II	ENOSF1	NM_202758;NM_001126123;NM_017512	TSS1500	Island	NA	NA	NA	NA	18:711414-713159	NonGene_Associated	NA	-0.00371037	0.00218378	0.955346	1	0.998294	Not_calculated._Throws_an_error_when_p-value_is_infinite_or_NA._NEED_FIXING
cg16112050	rs16951554	18	849968	C	T	0.171755	494.311	0.17175	0.711361	0.814348	imputed	1439	-136767	-	18	713200	II	ENOSF1	NM_202758;NM_001126123;NM_017512	TSS1500	S_Shore	NA	NA	NA	NA	NA	NA	NA	-0.00418796	0.00246348	0.955436	1	0.998318	Not_calculated._Throws_an_error_when_p-value_is_infinite_or_NA._NEED_FIXING
cg07283778	rs75321267	18	881146	T	C	0.282212	812.206	0.282206	0.948075	0.97906	imputed	1439	-168350	-	18	712795	I	ENOSF1	NM_017512;NM_001126123;NM_202758	TSS200;TSS1500	Island	NA	NA	NA	18:702233-703072	18:711414-713159	NonGene_Associated	NA	-0.000851935	0.000500139	0.955753	1	0.998377	Not_calculated._Throws_an_error_when_p-value_is_infinite_or_NA._NEED_FIXING
cg07283778	rs2846578	18	901120	C	T	0.283316	815.383	0.716673	0.398122	0.972928	imputed	1439	-188324	-	18	712795	I	ENOSF1	NM_017512;NM_001126123;NM_202758	TSS200;TSS1500	Island	NA	NA	NA	18:702233-703072	18:711414-713159	NonGene_Associated	NA	0.000839899	0.000492457	0.955952	1	0.998406	Not_calculated._Throws_an_error_when_p-value_is_infinite_or_NA._NEED_FIXING
cg15158376	rs66563455	18	786569	T	C	0.187345	539.179	0.187344	0.225095	0.973183	imputed	1439	73837	+	18	712731	I	ENOSF1	NM_017512;NM_001126123;NM_202758	TSS200;TSS1500	Island	NA	NA	NA	18:702233-703072	18:711414-713159	NonGene_Associated	NA	-0.00331533	0.00193766	0.956459	1	0.99847	Not_calculated._Throws_an_error_when_p-value_is_infinite_or_NA._NEED_FIXING
cg00955482	rs7244087	18	551899	G	T	0.392945	1130.9	0.392936	0.0680465	0.97756	imputed	1439	-160839	+	18	712737	II	ENOSF1	NM_017512;NM_001126123;NM_202758	TSS200;TSS1500	Island	NA	NA	NA	18:702233-703072	18:711414-713159	NonGene_Associated	NA	0.00148607	0.000866763	0.956782	1	0.99847	Not_calculated._Throws_an_error_when_p-value_is_infinite_or_NA._NEED_FIXING
cg07283778	rs2925473	18	583637	A	T	0.167404	481.789	0.167403	0.036934	0.982035	imputed	1439	129159	-	18	712795	I	ENOSF1	NM_017512;NM_001126123;NM_202758	TSS200;TSS1500	Island	NA	NA	NA	18:702233-703072	18:711414-713159	NonGene_Associated	NA	0.00104755	0.000610165	0.956995	1	0.99847	Not_calculated._Throws_an_error_when_p-value_is_infinite_or_NA._NEED_FIXING
cg07283778	rs74257663	18	891500	A	C	0.280551	807.426	0.280549	0.895892	0.98529	imputed	1439	-178704	-	18	712795	I	ENOSF1	NM_017512;NM_001126123;NM_202758	TSS200;TSS1500	Island	NA	NA	NA	18:702233-703072	18:711414-713159	NonGene_Associated	NA	-0.000827815	0.000482145	0.957005	1	0.99847	Not_calculated._Throws_an_error_when_p-value_is_infinite_or_NA._NEED_FIXING
cg07100532	rs7234459	18	935309	T	C	0.432152	1243.73	0.567841	0.282466	0.983074	imputed	1439	222223	+	18	713085	II	ENOSF1	NM_202758;NM_001126123;NM_017512	TSS1500	Island	NA	NA	NA	NA	18:711414-713159	NonGene_Associated	NA	-0.00374123	0.00217922	0.95699	1	0.99847	Not_calculated._Throws_an_error_when_p-value_is_infinite_or_NA._NEED_FIXING
cg15158376	rs62091374	18	522297	C	T	0.345395	994.047	0.345378	0.72657	0.894531	imputed	1439	-190435	+	18	712731	I	ENOSF1	NM_017512;NM_001126123;NM_202758	TSS200;TSS1500	Island	NA	NA	NA	18:702233-703072	18:711414-713159	NonGene_Associated	NA	0.00284741	0.0016541	0.957413	1	0.998497	Not_calculated._Throws_an_error_when_p-value_is_infinite_or_NA._NEED_FIXING
cg15158376	rs873442	18	936200	C	T	0.203571	585.877	0.20357	0.744964	0.979233	imputed	1439	223468	+	18	712731	I	ENOSF1	NM_017512;NM_001126123;NM_202758	TSS200;TSS1500	Island	NA	NA	NA	18:702233-703072	18:711414-713159	NonGene_Associated	NA	0.00315986	0.00183024	0.957869	1	0.998497	Not_calculated._Throws_an_error_when_p-value_is_infinite_or_NA._NEED_FIXING
cg00955482	rs11664455	18	793668	G	A	0.0949483	273.261	0.0949483	0.35315	0.979333	imputed	1439	80930	+	18	712737	II	ENOSF1	NM_017512;NM_001126123;NM_202758	TSS200;TSS1500	Island	NA	NA	NA	18:702233-703072	18:711414-713159	NonGene_Associated	NA	-0.00229719	0.00132656	0.958335	1	0.998497	Not_calculated._Throws_an_error_when_p-value_is_infinite_or_NA._NEED_FIXING
cg07283778	rs9952919	18	466379	G	A	0.478411	1376.87	0.478388	0.368909	0.910393	imputed	1439	246417	-	18	712795	I	ENOSF1	NM_017512;NM_001126123;NM_202758	TSS200;TSS1500	Island	NA	NA	NA	18:702233-703072	18:711414-713159	NonGene_Associated	NA	-0.000852633	0.000491922	0.958476	1	0.998497	Not_calculated._Throws_an_error_when_p-value_is_infinite_or_NA._NEED_FIXING
cg07283778	rs7234912	18	878429	A	G	0.278672	802.018	0.278666	0.895587	0.966072	imputed	1439	-165633	-	18	712795	I	ENOSF1	NM_017512;NM_001126123;NM_202758	TSS200;TSS1500	Island	NA	NA	NA	18:702233-703072	18:711414-713159	NonGene_Associated	NA	0.000815614	0.000471456	0.958184	1	0.998497	Not_calculated._Throws_an_error_when_p-value_is_infinite_or_NA._NEED_FIXING
cg00955482	rs4239337	18	951940	C	T	0.241381	694.695	0.7586	0.718618	0.954386	imputed	1439	239202	+	18	712737	II	ENOSF1	NM_017512;NM_001126123;NM_202758	TSS200;TSS1500	Island	NA	NA	NA	18:702233-703072	18:711414-713159	NonGene_Associated	NA	-0.00162481	0.000936841	0.958572	1	0.998508	Not_calculated._Throws_an_error_when_p-value_is_infinite_or_NA._NEED_FIXING
cg07283778	rs111667737	18	897218	C	T	0.26919	774.729	0.269185	0.68741	0.931939	imputed	1439	-184422	-	18	712795	I	ENOSF1	NM_017512;NM_001126123;NM_202758	TSS200;TSS1500	Island	NA	NA	NA	18:702233-703072	18:711414-713159	NonGene_Associated	NA	0.000856064	0.000493141	0.958713	1	0.998539	Not_calculated._Throws_an_error_when_p-value_is_infinite_or_NA._NEED_FIXING
cg26147554	rs11876354	18	566242	C	G	0.313931	903.493	0.313929	1	0.988349	imputed	1439	-146492	+	18	712733	I	ENOSF1	NM_017512;NM_001126123;NM_202758	TSS200;TSS1500	Island	NA	NA	NA	18:702233-703072	18:711414-713159	NonGene_Associated	NA	0.00361598	0.00208278	0.95873	1	0.998551	Not_calculated._Throws_an_error_when_p-value_is_infinite_or_NA._NEED_FIXING
cg15158376	rs679558	18	530318	A	G	0.398666	1147.36	0.601329	0.783537	0.991024	imputed	1439	-182414	+	18	712731	I	ENOSF1	NM_017512;NM_001126123;NM_202758	TSS200;TSS1500	Island	NA	NA	NA	18:702233-703072	18:711414-713159	NonGene_Associated	NA	0.00227436	0.00130711	0.95907	1	0.998564	Not_calculated._Throws_an_error_when_p-value_is_infinite_or_NA._NEED_FIXING
cg15158376	rs7244087	18	551899	G	T	0.392945	1130.9	0.392936	0.0680465	0.97756	imputed	1439	-160833	+	18	712731	I	ENOSF1	NM_017512;NM_001126123;NM_202758	TSS200;TSS1500	Island	NA	NA	NA	18:702233-703072	18:711414-713159	NonGene_Associated	NA	-0.00247585	0.00142362	0.958993	1	0.998564	Not_calculated._Throws_an_error_when_p-value_is_infinite_or_NA._NEED_FIXING
cg26147554	rs34677721	18	564551	G	A	0.345817	995.261	0.345806	0.726342	0.949034	imputed	1439	-148183	+	18	712733	I	ENOSF1	NM_017512;NM_001126123;NM_202758	TSS200;TSS1500	Island	NA	NA	NA	18:702233-703072	18:711414-713159	NonGene_Associated	NA	-0.00349403	0.00198755	0.960623	1	0.998564	Not_calculated._Throws_an_error_when_p-value_is_infinite_or_NA._NEED_FIXING
cg26147554	rs16952173	18	876763	T	C	0.157002	451.852	0.157002	0.368872	0.991551	imputed	1439	164029	+	18	712733	I	ENOSF1	NM_017512;NM_001126123;NM_202758	TSS200;TSS1500	Island	NA	NA	NA	18:702233-703072	18:711414-713159	NonGene_Associated	NA	-0.00431598	0.0024711	0.959645	1	0.998564	Not_calculated._Throws_an_error_when_p-value_is_infinite_or_NA._NEED_FIXING
cg00955482	rs9941422	18	489242	C	T	0.360788	1038.35	0.360785	0.647644	0.975527	genotyped	1439	-223496	+	18	712737	II	ENOSF1	NM_017512;NM_001126123;NM_202758	TSS200;TSS1500	Island	NA	NA	NA	18:702233-703072	18:711414-713159	NonGene_Associated	NA	0.00131196	0.000744823	0.960918	1	0.998564	Not_calculated._Throws_an_error_when_p-value_is_infinite_or_NA._NEED_FIXING
cg00955482	rs8098978	18	494532	C	A	0.269881	776.718	0.269864	0.421747	0.823594	imputed	1439	-218206	+	18	712737	II	ENOSF1	NM_017512;NM_001126123;NM_202758	TSS200;TSS1500	Island	NA	NA	NA	18:702233-703072	18:711414-713159	NonGene_Associated	NA	0.0018562	0.00105966	0.960087	1	0.998564	Not_calculated._Throws_an_error_when_p-value_is_infinite_or_NA._NEED_FIXING
cg00955482	rs4121508	18	813554	G	A	0.306712	882.717	0.306711	0.852443	0.989645	imputed	1439	100816	+	18	712737	II	ENOSF1	NM_017512;NM_001126123;NM_202758	TSS200;TSS1500	Island	NA	NA	NA	18:702233-703072	18:711414-713159	NonGene_Associated	NA	0.00139416	0.000800803	0.959154	1	0.998564	Not_calculated._Throws_an_error_when_p-value_is_infinite_or_NA._NEED_FIXING
cg00955482	rs10853372	18	923261	A	G	0.382041	1099.51	0.617944	0.179882	0.967634	imputed	1439	210523	+	18	712737	II	ENOSF1	NM_017512;NM_001126123;NM_202758	TSS200;TSS1500	Island	NA	NA	NA	18:702233-703072	18:711414-713159	NonGene_Associated	NA	0.00148986	0.000850541	0.960084	1	0.998564	Not_calculated._Throws_an_error_when_p-value_is_infinite_or_NA._NEED_FIXING
cg07283778	rs12954187	18	744760	C	T	0.157806	454.166	0.157805	0.136692	0.965067	imputed	1439	-31964	-	18	712795	I	ENOSF1	NM_017512;NM_001126123;NM_202758	TSS200;TSS1500	Island	NA	NA	NA	18:702233-703072	18:711414-713159	NonGene_Associated	NA	-0.00100842	0.000577071	0.959723	1	0.998564	Not_calculated._Throws_an_error_when_p-value_is_infinite_or_NA._NEED_FIXING
cg07283778	rs375789311:859589:GAA:G	18	859589	GAA	G	0.228209	656.786	0.228198	1	0.844671	imputed	1439	-146793	-	18	712795	I	ENOSF1	NM_017512;NM_001126123;NM_202758	TSS200;TSS1500	Island	NA	NA	NA	18:702233-703072	18:711414-713159	NonGene_Associated	NA	-0.00107684	0.000614358	0.960181	1	0.998564	Not_calculated._Throws_an_error_when_p-value_is_infinite_or_NA._NEED_FIXING
cg07283778	rs4798768	18	927683	C	T	0.475611	1368.81	0.52437	0.491702	0.947834	imputed	1439	-214887	-	18	712795	I	ENOSF1	NM_017512;NM_001126123;NM_202758	TSS200;TSS1500	Island	NA	NA	NA	18:702233-703072	18:711414-713159	NonGene_Associated	NA	0.000826469	0.000471557	0.960168	1	0.998564	Not_calculated._Throws_an_error_when_p-value_is_infinite_or_NA._NEED_FIXING
cg07100532	rs600424	18	528558	T	C	0.404224	1163.36	0.595763	0.826654	0.96455	imputed	1439	-184528	+	18	713085	II	ENOSF1	NM_202758;NM_001126123;NM_017512	TSS1500	Island	NA	NA	NA	NA	18:711414-713159	NonGene_Associated	NA	-0.00305076	0.00172691	0.961352	1	0.998564	Not_calculated._Throws_an_error_when_p-value_is_infinite_or_NA._NEED_FIXING
cg07283778	rs9962486	18	499239	G	A	0.466668	1343.07	0.466657	0.16826	0.854072	imputed	1439	213557	-	18	712795	I	ENOSF1	NM_017512;NM_001126123;NM_202758	TSS200;TSS1500	Island	NA	NA	NA	18:702233-703072	18:711414-713159	NonGene_Associated	NA	0.00085129	0.000480447	0.961792	1	0.998611	Not_calculated._Throws_an_error_when_p-value_is_infinite_or_NA._NEED_FIXING
cg26147554	rs73357646	18	833505	T	C	0.239196	688.406	0.239188	0.942186	0.876757	imputed	1439	120771	+	18	712733	I	ENOSF1	NM_017512;NM_001126123;NM_202758	TSS200;TSS1500	Island	NA	NA	NA	18:702233-703072	18:711414-713159	NonGene_Associated	NA	-0.00412551	0.00232598	0.961941	1	0.998644	Not_calculated._Throws_an_error_when_p-value_is_infinite_or_NA._NEED_FIXING
cg15158376	rs542599	18	567260	T	C	0.316004	909.46	0.316003	1	0.989673	imputed	1439	-145472	+	18	712731	I	ENOSF1	NM_017512;NM_001126123;NM_202758	TSS200;TSS1500	Island	NA	NA	NA	18:702233-703072	18:711414-713159	NonGene_Associated	NA	-0.00232555	0.00130643	0.962469	1	0.998646	Not_calculated._Throws_an_error_when_p-value_is_infinite_or_NA._NEED_FIXING
cg26147554	rs542599	18	567260	T	C	0.316004	909.46	0.316003	1	0.989673	imputed	1439	-145474	+	18	712733	I	ENOSF1	NM_017512;NM_001126123;NM_202758	TSS200;TSS1500	Island	NA	NA	NA	18:702233-703072	18:711414-713159	NonGene_Associated	NA	-0.00329368	0.0018506	0.962445	1	0.998646	Not_calculated._Throws_an_error_when_p-value_is_infinite_or_NA._NEED_FIXING
cg00955482	rs112387747	18	561143	T	TA	0.230309	662.829	0.769659	0.332797	0.861185	imputed	1439	-151595	+	18	712737	II	ENOSF1	NM_017512;NM_001126123;NM_202758	TSS200;TSS1500	Island	NA	NA	NA	18:702233-703072	18:711414-713159	NonGene_Associated	NA	-0.00181796	0.00102327	0.962184	1	0.998646	Not_calculated._Throws_an_error_when_p-value_is_infinite_or_NA._NEED_FIXING
cg07283778	rs2925469	18	534726	C	T	0.393861	1133.53	0.606118	0.912049	0.973522	imputed	1439	178070	-	18	712795	I	ENOSF1	NM_017512;NM_001126123;NM_202758	TSS200;TSS1500	Island	NA	NA	NA	18:702233-703072	18:711414-713159	NonGene_Associated	NA	-0.000660636	0.000370504	0.962713	1	0.998646	Not_calculated._Throws_an_error_when_p-value_is_infinite_or_NA._NEED_FIXING
cg07283778	rs34861513	18	582858	G	GT	0.293283	844.068	0.293278	0.799064	0.956639	imputed	1439	129938	-	18	712795	I	ENOSF1	NM_017512;NM_001126123;NM_202758	TSS200;TSS1500	Island	NA	NA	NA	18:702233-703072	18:711414-713159	NonGene_Associated	NA	0.00076155	0.000425873	0.963129	1	0.998646	Not_calculated._Throws_an_error_when_p-value_is_infinite_or_NA._NEED_FIXING
cg07283778	rs55724647	18	944422	C	T	0.437645	1259.54	0.437642	0.830512	0.98228	imputed	1439	-231626	-	18	712795	I	ENOSF1	NM_017512;NM_001126123;NM_202758	TSS200;TSS1500	Island	NA	NA	NA	18:702233-703072	18:711414-713159	NonGene_Associated	NA	-0.000717066	0.000403147	0.962353	1	0.998646	Not_calculated._Throws_an_error_when_p-value_is_infinite_or_NA._NEED_FIXING
cg07100532	rs62091373	18	522279	T	G	0.345628	994.717	0.345609	0.683457	0.895676	imputed	1439	-190807	+	18	713085	II	ENOSF1	NM_202758;NM_001126123;NM_017512	TSS1500	Island	NA	NA	NA	NA	18:711414-713159	NonGene_Associated	NA	-0.00339763	0.00190411	0.962818	1	0.998646	Not_calculated._Throws_an_error_when_p-value_is_infinite_or_NA._NEED_FIXING
cg07100532	rs79360088	18	891197	G	A	0.27896	802.847	0.278959	0.947755	0.986903	imputed	1439	178111	+	18	713085	II	ENOSF1	NM_202758;NM_001126123;NM_017512	TSS1500	Island	NA	NA	NA	NA	18:711414-713159	NonGene_Associated	NA	-0.00308258	0.00172704	0.962861	1	0.998646	Not_calculated._Throws_an_error_when_p-value_is_infinite_or_NA._NEED_FIXING
cg16112050	rs539349	18	573550	C	T	0.344163	990.501	0.344155	0.860822	0.951397	imputed	1439	139651	-	18	713200	II	ENOSF1	NM_202758;NM_001126123;NM_017512	TSS1500	S_Shore	NA	NA	NA	NA	NA	NA	NA	0.00212436	0.00118489	0.963503	1	0.998646	Not_calculated._Throws_an_error_when_p-value_is_infinite_or_NA._NEED_FIXING
cg16112050	rs8096998	18	843164	G	C	0.234041	673.57	0.234029	0.556042	0.902673	imputed	1439	-129963	-	18	713200	II	ENOSF1	NM_202758;NM_001126123;NM_017512	TSS1500	S_Shore	NA	NA	NA	NA	NA	NA	NA	-0.00249204	0.00139148	0.963348	1	0.998646	Not_calculated._Throws_an_error_when_p-value_is_infinite_or_NA._NEED_FIXING
cg16112050	rs72871010	18	861147	G	C	0.122848	353.557	0.122844	0.902647	0.872755	imputed	1439	-147946	-	18	713200	II	ENOSF1	NM_202758;NM_001126123;NM_017512	TSS1500	S_Shore	NA	NA	NA	NA	NA	NA	NA	-0.00387285	0.00216958	0.962875	1	0.998646	Not_calculated._Throws_an_error_when_p-value_is_infinite_or_NA._NEED_FIXING
cg16112050	rs74782409	18	932925	C	A	0.15302	440.392	0.153019	1	0.945317	imputed	1439	-219724	-	18	713200	II	ENOSF1	NM_202758;NM_001126123;NM_017512	TSS1500	S_Shore	NA	NA	NA	NA	NA	NA	NA	0.00305151	0.0017189	0.962073	1	0.998646	Not_calculated._Throws_an_error_when_p-value_is_infinite_or_NA._NEED_FIXING
cg15158376	rs546571	18	532430	C	T	0.397944	1145.28	0.602051	0.868976	0.992888	imputed	1439	-180302	+	18	712731	I	ENOSF1	NM_017512;NM_001126123;NM_202758	TSS200;TSS1500	Island	NA	NA	NA	18:702233-703072	18:711414-713159	NonGene_Associated	NA	0.00200384	0.00111653	0.963649	1	0.998651	Not_calculated._Throws_an_error_when_p-value_is_infinite_or_NA._NEED_FIXING
cg15158376	rs34860740	18	903639	GA	G	0.441778	1271.44	0.558171	0.957397	0.863408	imputed	1439	190907	+	18	712731	I	ENOSF1	NM_017512;NM_001126123;NM_202758	TSS200;TSS1500	Island	NA	NA	NA	18:702233-703072	18:711414-713159	NonGene_Associated	NA	-0.00228698	0.00127389	0.963695	1	0.998651	Not_calculated._Throws_an_error_when_p-value_is_infinite_or_NA._NEED_FIXING
cg15158376	rs2846607	18	843971	A	G	0.139237	400.724	0.860761	0.442222	0.981665	genotyped	1439	131239	+	18	712731	I	ENOSF1	NM_017512;NM_001126123;NM_202758	TSS200;TSS1500	Island	NA	NA	NA	18:702233-703072	18:711414-713159	NonGene_Associated	NA	0.00312503	0.00173713	0.963988	1	0.998681	Not_calculated._Throws_an_error_when_p-value_is_infinite_or_NA._NEED_FIXING
cg26147554	rs12960503:954636:G:T	18	954636	G	T	0.380151	1094.07	0.380134	0.736951	0.90952	imputed	1439	241902	+	18	712733	I	ENOSF1	NM_017512;NM_001126123;NM_202758	TSS200;TSS1500	Island	NA	NA	NA	18:702233-703072	18:711414-713159	NonGene_Associated	NA	0.00326692	0.00181578	0.964005	1	0.998681	Not_calculated._Throws_an_error_when_p-value_is_infinite_or_NA._NEED_FIXING
cg00955482	rs2846664	18	472662	G	C	0.428133	1232.17	0.571849	0.871701	0.929323	imputed	1439	-240076	+	18	712737	II	ENOSF1	NM_017512;NM_001126123;NM_202758	TSS200;TSS1500	Island	NA	NA	NA	18:702233-703072	18:711414-713159	NonGene_Associated	NA	0.00128349	0.000714001	0.96388	1	0.998681	Not_calculated._Throws_an_error_when_p-value_is_infinite_or_NA._NEED_FIXING
cg07283778	rs8094153	18	889440	C	T	0.281465	810.056	0.281463	0.948018	0.984418	imputed	1439	-176644	-	18	712795	I	ENOSF1	NM_017512;NM_001126123;NM_202758	TSS200;TSS1500	Island	NA	NA	NA	18:702233-703072	18:711414-713159	NonGene_Associated	NA	-0.000688882	0.000382321	0.964215	1	0.998681	Not_calculated._Throws_an_error_when_p-value_is_infinite_or_NA._NEED_FIXING
cg07100532	rs2928569	18	542433	G	A	0.374351	1077.38	0.625625	0.910396	0.893336	imputed	1439	-170653	+	18	713085	II	ENOSF1	NM_202758;NM_001126123;NM_017512	TSS1500	Island	NA	NA	NA	NA	18:711414-713159	NonGene_Associated	NA	-0.00321668	0.00178272	0.964413	1	0.998681	Not_calculated._Throws_an_error_when_p-value_is_infinite_or_NA._NEED_FIXING
cg26147554	rs9960009	18	493873	T	C	0.0709626	204.23	0.0709619	1	0.871876	imputed	1439	-218861	+	18	712733	I	ENOSF1	NM_017512;NM_001126123;NM_202758	TSS200;TSS1500	Island	NA	NA	NA	18:702233-703072	18:711414-713159	NonGene_Associated	NA	0.00607407	0.00335809	0.964758	1	0.998682	Not_calculated._Throws_an_error_when_p-value_is_infinite_or_NA._NEED_FIXING
cg00955482	rs4798375	18	578968	T	C	0.48641	1399.89	0.486394	0.291413	0.943537	imputed	1439	-133770	+	18	712737	II	ENOSF1	NM_017512;NM_001126123;NM_202758	TSS200;TSS1500	Island	NA	NA	NA	18:702233-703072	18:711414-713159	NonGene_Associated	NA	0.00120932	0.000668676	0.964738	1	0.998682	Not_calculated._Throws_an_error_when_p-value_is_infinite_or_NA._NEED_FIXING
cg07283778	rs1610037	18	910635	A	G	0.326227	938.881	0.326218	1	0.818329	imputed	1439	-197839	-	18	712795	I	ENOSF1	NM_017512;NM_001126123;NM_202758	TSS200;TSS1500	Island	NA	NA	NA	18:702233-703072	18:711414-713159	NonGene_Associated	NA	0.000928196	0.000513437	0.964682	1	0.998682	Not_calculated._Throws_an_error_when_p-value_is_infinite_or_NA._NEED_FIXING
cg15158376	rs62088179	18	534528	A	G	0.303967	874.817	0.303962	0.803099	0.98619	imputed	1439	-178204	+	18	712731	I	ENOSF1	NM_017512;NM_001126123;NM_202758	TSS200;TSS1500	Island	NA	NA	NA	18:702233-703072	18:711414-713159	NonGene_Associated	NA	0.00199988	0.00110075	0.965379	1	0.998788	Not_calculated._Throws_an_error_when_p-value_is_infinite_or_NA._NEED_FIXING
cg07283778	rs12970189	18	789092	G	T	0.116036	333.952	0.116036	0.439499	0.964185	imputed	1439	-76296	-	18	712795	I	ENOSF1	NM_017512;NM_001126123;NM_202758	TSS200;TSS1500	Island	NA	NA	NA	18:702233-703072	18:711414-713159	NonGene_Associated	NA	-0.00103545	0.000569238	0.965545	1	0.998836	Not_calculated._Throws_an_error_when_p-value_is_infinite_or_NA._NEED_FIXING
cg16112050	rs500379	18	578429	A	G	0.196055	564.246	0.196054	0.00426711	0.962859	imputed	1439	134772	-	18	713200	II	ENOSF1	NM_202758;NM_001126123;NM_017512	TSS1500	S_Shore	NA	NA	NA	NA	NA	NA	NA	-0.0025196	0.00138468	0.965592	1	0.998836	Not_calculated._Throws_an_error_when_p-value_is_infinite_or_NA._NEED_FIXING
cg15158376	rs9960780	18	486678	G	A	0.373523	1075	0.373523	0.499055	1	genotyped	1439	-226054	+	18	712731	I	ENOSF1	NM_017512;NM_001126123;NM_202758	TSS200;TSS1500	Island	NA	NA	NA	18:702233-703072	18:711414-713159	NonGene_Associated	NA	-0.00182527	0.000985805	0.967955	1	0.998853	Not_calculated._Throws_an_error_when_p-value_is_infinite_or_NA._NEED_FIXING
cg15158376	rs4085841	18	803839	T	G	0.338297	973.619	0.338297	0.443554	0.992695	imputed	1439	91107	+	18	712731	I	ENOSF1	NM_017512;NM_001126123;NM_202758	TSS200;TSS1500	Island	NA	NA	NA	18:702233-703072	18:711414-713159	NonGene_Associated	NA	-0.00176198	0.00093802	0.969837	1	0.998853	Not_calculated._Throws_an_error_when_p-value_is_infinite_or_NA._NEED_FIXING
cg26147554	rs72856625	18	480564	C	T	0.0630246	181.385	0.0630243	0.261135	0.925005	imputed	1439	-232170	+	18	712733	I	ENOSF1	NM_017512;NM_001126123;NM_202758	TSS200;TSS1500	Island	NA	NA	NA	18:702233-703072	18:711414-713159	NonGene_Associated	NA	-0.00551175	0.00298029	0.9678	1	0.998853	Not_calculated._Throws_an_error_when_p-value_is_infinite_or_NA._NEED_FIXING
cg26147554	rs600424	18	528558	T	C	0.404224	1163.36	0.595763	0.826654	0.96455	imputed	1439	-184176	+	18	712733	I	ENOSF1	NM_017512;NM_001126123;NM_202758	TSS200;TSS1500	Island	NA	NA	NA	18:702233-703072	18:711414-713159	NonGene_Associated	NA	-0.00274528	0.0014994	0.966444	1	0.998853	Not_calculated._Throws_an_error_when_p-value_is_infinite_or_NA._NEED_FIXING
cg26147554	rs9950845	18	874087	T	A	0.155193	446.645	0.155192	0.362716	0.989582	imputed	1439	161353	+	18	712733	I	ENOSF1	NM_017512;NM_001126123;NM_202758	TSS200;TSS1500	Island	NA	NA	NA	18:702233-703072	18:711414-713159	NonGene_Associated	NA	-0.00365836	0.00200921	0.965681	1	0.998853	Not_calculated._Throws_an_error_when_p-value_is_infinite_or_NA._NEED_FIXING
cg26147554	rs11081418	18	897129	G	T	0.157014	451.886	0.842972	0.920365	0.924381	imputed	1439	184395	+	18	712733	I	ENOSF1	NM_017512;NM_001126123;NM_202758	TSS200;TSS1500	Island	NA	NA	NA	18:702233-703072	18:711414-713159	NonGene_Associated	NA	0.00392333	0.00212204	0.96776	1	0.998853	Not_calculated._Throws_an_error_when_p-value_is_infinite_or_NA._NEED_FIXING
cg26147554	rs4798774	18	932569	G	A	0.497353	1431.38	0.502637	0.832902	0.973595	imputed	1439	219835	+	18	712733	I	ENOSF1	NM_017512;NM_001126123;NM_202758	TSS200;TSS1500	Island	NA	NA	NA	18:702233-703072	18:711414-713159	NonGene_Associated	NA	-0.00280825	0.00151618	0.968001	1	0.998853	Not_calculated._Throws_an_error_when_p-value_is_infinite_or_NA._NEED_FIXING
cg00955482	rs2621195	18	473173	T	G	0.404287	1163.54	0.595707	0.784275	0.968542	imputed	1439	-239565	+	18	712737	II	ENOSF1	NM_017512;NM_001126123;NM_202758	TSS200;TSS1500	Island	NA	NA	NA	18:702233-703072	18:711414-713159	NonGene_Associated	NA	-0.0010692	0.000573474	0.968869	1	0.998853	Not_calculated._Throws_an_error_when_p-value_is_infinite_or_NA._NEED_FIXING
cg00955482	rs7235159	18	497729	T	C	0.28273	813.697	0.282721	0.43528	0.844494	imputed	1439	-215009	+	18	712737	II	ENOSF1	NM_017512;NM_001126123;NM_202758	TSS200;TSS1500	Island	NA	NA	NA	18:702233-703072	18:711414-713159	NonGene_Associated	NA	0.00154329	0.000842866	0.96645	1	0.998853	Not_calculated._Throws_an_error_when_p-value_is_infinite_or_NA._NEED_FIXING
cg00955482	rs507757	18	582838	G	A	0.307006	883.563	0.307004	0.852423	0.979233	imputed	1439	-129900	+	18	712737	II	ENOSF1	NM_017512;NM_001126123;NM_202758	TSS200;TSS1500	Island	NA	NA	NA	18:702233-703072	18:711414-713159	NonGene_Associated	NA	0.00114375	0.000618277	0.967836	1	0.998853	Not_calculated._Throws_an_error_when_p-value_is_infinite_or_NA._NEED_FIXING
cg00955482	rs66533739:822885:GA:G	18	822885	GA	G	0.303149	872.463	0.303147	0.754955	0.98284	imputed	1439	110147	+	18	712737	II	ENOSF1	NM_017512;NM_001126123;NM_202758	TSS200;TSS1500	Island	NA	NA	NA	18:702233-703072	18:711414-713159	NonGene_Associated	NA	-0.00109282	0.000592046	0.967542	1	0.998853	Not_calculated._Throws_an_error_when_p-value_is_infinite_or_NA._NEED_FIXING
cg00955482	18:822888:A:T	18	822888	A	T	0.303148	872.46	0.303147	0.754955	0.982837	imputed	1439	110150	+	18	712737	II	ENOSF1	NM_017512;NM_001126123;NM_202758	TSS200;TSS1500	Island	NA	NA	NA	18:702233-703072	18:711414-713159	NonGene_Associated	NA	-0.00109282	0.000592046	0.967542	1	0.998853	Not_calculated._Throws_an_error_when_p-value_is_infinite_or_NA._NEED_FIXING
cg00955482	rs201022564:822889:C:CT	18	822889	C	CT	0.303149	872.463	0.303147	0.754955	0.982834	imputed	1439	110151	+	18	712737	II	ENOSF1	NM_017512;NM_001126123;NM_202758	TSS200;TSS1500	Island	NA	NA	NA	18:702233-703072	18:711414-713159	NonGene_Associated	NA	-0.00109282	0.000592046	0.967542	1	0.998853	Not_calculated._Throws_an_error_when_p-value_is_infinite_or_NA._NEED_FIXING
cg00955482	rs4798614	18	838216	A	G	0.21321	613.618	0.786757	0.694135	0.840111	imputed	1439	125478	+	18	712737	II	ENOSF1	NM_017512;NM_001126123;NM_202758	TSS200;TSS1500	Island	NA	NA	NA	18:702233-703072	18:711414-713159	NonGene_Associated	NA	-0.00160823	0.000879334	0.966294	1	0.998853	Not_calculated._Throws_an_error_when_p-value_is_infinite_or_NA._NEED_FIXING
cg07283778	rs538917	18	575158	T	C	0.224441	645.941	0.22444	0.0485537	0.96868	imputed	1439	137638	-	18	712795	I	ENOSF1	NM_017512;NM_001126123;NM_202758	TSS200;TSS1500	Island	NA	NA	NA	18:702233-703072	18:711414-713159	NonGene_Associated	NA	0.000804867	0.000441453	0.965865	1	0.998853	Not_calculated._Throws_an_error_when_p-value_is_infinite_or_NA._NEED_FIXING
cg07283778	rs12960515	18	684048	C	T	0.219028	630.363	0.219028	0.164003	0.979498	imputed	1439	28748	-	18	712795	I	ENOSF1	NM_017512;NM_001126123;NM_202758	TSS200;TSS1500	Island	NA	NA	NA	18:702233-703072	18:711414-713159	NonGene_Associated	NA	-0.000746423	0.000404783	0.967409	1	0.998853	Not_calculated._Throws_an_error_when_p-value_is_infinite_or_NA._NEED_FIXING
cg07283778	rs111559717	18	835562	C	G	0.140536	404.463	0.140531	0.383019	0.811164	imputed	1439	-122766	-	18	712795	I	ENOSF1	NM_017512;NM_001126123;NM_202758	TSS200;TSS1500	Island	NA	NA	NA	18:702233-703072	18:711414-713159	NonGene_Associated	NA	0.00103955	0.000557256	0.968943	1	0.998853	Not_calculated._Throws_an_error_when_p-value_is_infinite_or_NA._NEED_FIXING
cg07283778	rs1544241	18	855264	G	T	0.448271	1290.12	0.44826	0.0982239	0.880764	imputed	1439	-142468	-	18	712795	I	ENOSF1	NM_017512;NM_001126123;NM_202758	TSS200;TSS1500	Island	NA	NA	NA	18:702233-703072	18:711414-713159	NonGene_Associated	NA	0.000762676	0.000417116	0.966259	1	0.998853	Not_calculated._Throws_an_error_when_p-value_is_infinite_or_NA._NEED_FIXING
cg07100532	rs34370471	18	883004	C	A	0.283512	815.948	0.283507	0.84563	0.97487	imputed	1439	169918	+	18	713085	II	ENOSF1	NM_202758;NM_001126123;NM_017512	TSS1500	Island	NA	NA	NA	NA	18:711414-713159	NonGene_Associated	NA	-0.00285098	0.00156489	0.96576	1	0.998853	Not_calculated._Throws_an_error_when_p-value_is_infinite_or_NA._NEED_FIXING
cg07100532	rs4798775	18	932653	A	G	0.400513	1152.68	0.599473	0.226774	0.956093	imputed	1439	219567	+	18	713085	II	ENOSF1	NM_202758;NM_001126123;NM_017512	TSS1500	Island	NA	NA	NA	NA	18:711414-713159	NonGene_Associated	NA	-0.00273588	0.00145828	0.969679	1	0.998853	Not_calculated._Throws_an_error_when_p-value_is_infinite_or_NA._NEED_FIXING
cg16112050	rs564412	18	566750	T	C	0.315122	906.921	0.315122	0.902687	0.986969	imputed	1439	146451	-	18	713200	II	ENOSF1	NM_202758;NM_001126123;NM_017512	TSS1500	S_Shore	NA	NA	NA	NA	NA	NA	NA	0.00191404	0.00104035	0.967102	1	0.998853	Not_calculated._Throws_an_error_when_p-value_is_infinite_or_NA._NEED_FIXING
cg16112050	rs199503582:588742:CTCCT:C	18	588742	CTCCT	C	0.370459	1066.18	0.370443	0.533873	0.807728	imputed	1439	124455	-	18	713200	II	ENOSF1	NM_202758;NM_001126123;NM_017512	TSS1500	S_Shore	NA	NA	NA	NA	NA	NA	NA	0.00211356	0.00112261	0.970131	1	0.998853	Not_calculated._Throws_an_error_when_p-value_is_infinite_or_NA._NEED_FIXING
cg16112050	rs12605965	18	938507	G	A	0.45835	1319.13	0.458349	0.915457	0.995861	imputed	1439	-225306	-	18	713200	II	ENOSF1	NM_202758;NM_001126123;NM_017512	TSS1500	S_Shore	NA	NA	NA	NA	NA	NA	NA	-0.00166807	0.000886904	0.969999	1	0.998853	Not_calculated._Throws_an_error_when_p-value_is_infinite_or_NA._NEED_FIXING
cg15158376	rs34543484	18	668238	A	ATCTT	0.149155	429.268	0.149155	0.297146	0.984735	imputed	1439	-44494	+	18	712731	I	ENOSF1	NM_017512;NM_001126123;NM_202758	TSS200;TSS1500	Island	NA	NA	NA	18:702233-703072	18:711414-713159	NonGene_Associated	NA	0.00235202	0.00124509	0.970556	1	0.998888	Not_calculated._Throws_an_error_when_p-value_is_infinite_or_NA._NEED_FIXING
cg00955482	rs150747780	18	864347	G	GA	0.0996974	286.929	0.0996958	1	0.838805	imputed	1439	151609	+	18	712737	II	ENOSF1	NM_017512;NM_001126123;NM_202758	TSS200;TSS1500	Island	NA	NA	NA	18:702233-703072	18:711414-713159	NonGene_Associated	NA	-0.00219577	0.001163	0.970489	1	0.998888	Not_calculated._Throws_an_error_when_p-value_is_infinite_or_NA._NEED_FIXING
cg07283778	rs71358706:512493:T:C	18	512493	T	C	0.494304	1422.61	0.505661	0.46028	0.80093	imputed	1439	200303	-	18	712795	I	ENOSF1	NM_017512;NM_001126123;NM_202758	TSS200;TSS1500	Island	NA	NA	NA	18:702233-703072	18:711414-713159	NonGene_Associated	NA	-0.000721265	0.000382691	0.970266	1	0.998888	Not_calculated._Throws_an_error_when_p-value_is_infinite_or_NA._NEED_FIXING
cg07100532	rs11663513:558709:T:C	18	558709	T	C	0.181332	521.873	0.818657	0.0326291	0.929493	imputed	1439	-154377	+	18	713085	II	ENOSF1	NM_202758;NM_001126123;NM_017512	TSS1500	Island	NA	NA	NA	NA	18:711414-713159	NonGene_Associated	NA	-0.00332897	0.00176183	0.970587	1	0.998888	Not_calculated._Throws_an_error_when_p-value_is_infinite_or_NA._NEED_FIXING
cg07283778	rs9646497	18	859403	A	C	0.245978	707.925	0.245964	1	0.841851	imputed	1439	-146607	-	18	712795	I	ENOSF1	NM_017512;NM_001126123;NM_202758	TSS200;TSS1500	Island	NA	NA	NA	18:702233-703072	18:711414-713159	NonGene_Associated	NA	0.0007517	0.000394978	0.971489	1	0.998993	Not_calculated._Throws_an_error_when_p-value_is_infinite_or_NA._NEED_FIXING
cg07283778	rs7228988	18	917957	A	G	0.288027	828.942	0.28802	0.246923	0.933538	imputed	1439	-205161	-	18	712795	I	ENOSF1	NM_017512;NM_001126123;NM_202758	TSS200;TSS1500	Island	NA	NA	NA	18:702233-703072	18:711414-713159	NonGene_Associated	NA	0.000612142	0.000321687	0.971474	1	0.998993	Not_calculated._Throws_an_error_when_p-value_is_infinite_or_NA._NEED_FIXING
cg16112050	rs492347	18	593760	T	C	0.149195	429.383	0.149194	0.0472233	0.967336	imputed	1439	119441	-	18	713200	II	ENOSF1	NM_202758;NM_001126123;NM_017512	TSS1500	S_Shore	NA	NA	NA	NA	NA	NA	NA	0.00217552	0.00114061	0.971761	1	0.999026	Not_calculated._Throws_an_error_when_p-value_is_infinite_or_NA._NEED_FIXING
cg00955482	rs73357649	18	833606	A	G	0.229526	660.576	0.229515	0.60084	0.859004	imputed	1439	120868	+	18	712737	II	ENOSF1	NM_017512;NM_001126123;NM_202758	TSS200;TSS1500	Island	NA	NA	NA	18:702233-703072	18:711414-713159	NonGene_Associated	NA	-0.00125463	0.000654922	0.972298	1	0.999106	Not_calculated._Throws_an_error_when_p-value_is_infinite_or_NA._NEED_FIXING
cg15158376	rs148146838:597323:CA:C	18	597323	CA	C	0.0982235	282.687	0.098222	1	0.875865	imputed	1439	-115408	+	18	712731	I	ENOSF1	NM_017512;NM_001126123;NM_202758	TSS200;TSS1500	Island	NA	NA	NA	18:702233-703072	18:711414-713159	NonGene_Associated	NA	0.00308798	0.00160858	0.972552	1	0.999162	Not_calculated._Throws_an_error_when_p-value_is_infinite_or_NA._NEED_FIXING
cg26147554	rs71363277:879979:TTGTG:T	18	879979	TTGTG	T	0.163348	470.116	0.836646	0.699988	0.973793	imputed	1439	167245	+	18	712733	I	ENOSF1	NM_017512;NM_001126123;NM_202758	TSS200;TSS1500	Island	NA	NA	NA	18:702233-703072	18:711414-713159	NonGene_Associated	NA	0.00288832	0.00149945	0.972964	1	0.999162	Not_calculated._Throws_an_error_when_p-value_is_infinite_or_NA._NEED_FIXING
cg07283778	rs2846821	18	885732	A	G	0.439693	1265.44	0.560306	1	0.996736	imputed	1439	-172936	-	18	712795	I	ENOSF1	NM_017512;NM_001126123;NM_202758	TSS200;TSS1500	Island	NA	NA	NA	18:702233-703072	18:711414-713159	NonGene_Associated	NA	-0.000471408	0.000245513	0.972577	1	0.999162	Not_calculated._Throws_an_error_when_p-value_is_infinite_or_NA._NEED_FIXING
cg16112050	18:596972:T:TCAC	18	596972	T	TCAC	0.103547	298.008	0.103546	0.886175	0.871957	imputed	1439	116229	-	18	713200	II	ENOSF1	NM_202758;NM_001126123;NM_017512	TSS1500	S_Shore	NA	NA	NA	NA	NA	NA	NA	0.00281237	0.00145977	0.972984	1	0.999162	Not_calculated._Throws_an_error_when_p-value_is_infinite_or_NA._NEED_FIXING
cg16112050	rs545883	18	598416	G	C	0.337609	971.639	0.337594	0.316512	0.911656	imputed	1439	114785	-	18	713200	II	ENOSF1	NM_202758;NM_001126123;NM_017512	TSS1500	S_Shore	NA	NA	NA	NA	NA	NA	NA	0.00165559	0.000856947	0.973318	1	0.999162	Not_calculated._Throws_an_error_when_p-value_is_infinite_or_NA._NEED_FIXING
cg07283778	rs2298581	18	677931	C	G	0.203424	585.454	0.203424	0.0222353	0.997206	imputed	1439	34865	-	18	712795	I	ENOSF1	NM_017512;NM_001126123;NM_202758	TSS200;TSS1500	Island	NA	NA	NA	18:702233-703072	18:711414-713159	NonGene_Associated	NA	0.000605166	0.000312467	0.973611	1	0.999171	Not_calculated._Throws_an_error_when_p-value_is_infinite_or_NA._NEED_FIXING
cg07283778	rs2105646	18	884978	C	T	0.282153	812.036	0.282152	0.948075	0.988021	imputed	1439	-172182	-	18	712795	I	ENOSF1	NM_017512;NM_001126123;NM_202758	TSS200;TSS1500	Island	NA	NA	NA	18:702233-703072	18:711414-713159	NonGene_Associated	NA	-0.000508404	0.000262586	0.973575	1	0.999171	Not_calculated._Throws_an_error_when_p-value_is_infinite_or_NA._NEED_FIXING
cg07283778	rs77231407	18	886559	G	C	0.281978	811.533	0.281977	0.896456	0.987442	imputed	1439	-173763	-	18	712795	I	ENOSF1	NM_017512;NM_001126123;NM_202758	TSS200;TSS1500	Island	NA	NA	NA	18:702233-703072	18:711414-713159	NonGene_Associated	NA	-0.000508404	0.000262586	0.973575	1	0.999171	Not_calculated._Throws_an_error_when_p-value_is_infinite_or_NA._NEED_FIXING
cg07283778	rs78702008	18	887572	C	T	0.282039	811.708	0.282038	0.948075	0.987489	imputed	1439	-174776	-	18	712795	I	ENOSF1	NM_017512;NM_001126123;NM_202758	TSS200;TSS1500	Island	NA	NA	NA	18:702233-703072	18:711414-713159	NonGene_Associated	NA	-0.000508404	0.000262586	0.973575	1	0.999171	Not_calculated._Throws_an_error_when_p-value_is_infinite_or_NA._NEED_FIXING
cg07283778	rs7233029	18	888056	C	G	0.280807	808.163	0.280805	0.896061	0.988727	imputed	1439	-175260	-	18	712795	I	ENOSF1	NM_017512;NM_001126123;NM_202758	TSS200;TSS1500	Island	NA	NA	NA	18:702233-703072	18:711414-713159	NonGene_Associated	NA	-0.000508404	0.000262586	0.973575	1	0.999171	Not_calculated._Throws_an_error_when_p-value_is_infinite_or_NA._NEED_FIXING
cg07283778	rs77848863	18	890106	T	C	0.282086	811.844	0.282084	0.948075	0.987226	imputed	1439	-177310	-	18	712795	I	ENOSF1	NM_017512;NM_001126123;NM_202758	TSS200;TSS1500	Island	NA	NA	NA	18:702233-703072	18:711414-713159	NonGene_Associated	NA	-0.000508404	0.000262586	0.973575	1	0.999171	Not_calculated._Throws_an_error_when_p-value_is_infinite_or_NA._NEED_FIXING
cg16112050	rs485741	18	594505	A	C	0.155315	446.997	0.155314	0.0559918	0.962522	imputed	1439	118696	-	18	713200	II	ENOSF1	NM_202758;NM_001126123;NM_017512	TSS1500	S_Shore	NA	NA	NA	NA	NA	NA	NA	-0.00199786	0.00103327	0.973415	1	0.999171	Not_calculated._Throws_an_error_when_p-value_is_infinite_or_NA._NEED_FIXING
cg15158376	rs517189	18	573765	A	G	0.359813	1035.54	0.359808	0.688531	0.952377	imputed	1439	-138967	+	18	712731	I	ENOSF1	NM_017512;NM_001126123;NM_202758	TSS200;TSS1500	Island	NA	NA	NA	18:702233-703072	18:711414-713159	NonGene_Associated	NA	0.00161296	0.000830358	0.973961	1	0.999197	Not_calculated._Throws_an_error_when_p-value_is_infinite_or_NA._NEED_FIXING
cg16112050	rs13339701	18	566272	T	A	0.262132	754.416	0.262131	0.891468	0.994826	genotyped	1439	146929	-	18	713200	II	ENOSF1	NM_202758;NM_001126123;NM_017512	TSS1500	S_Shore	NA	NA	NA	NA	NA	NA	NA	-0.00161009	0.000829035	0.973939	1	0.999197	Not_calculated._Throws_an_error_when_p-value_is_infinite_or_NA._NEED_FIXING
cg16112050	rs67175415	18	936747	TCTTAA	T	0.202877	583.88	0.202875	0.744415	0.976947	imputed	1439	-223546	-	18	713200	II	ENOSF1	NM_202758;NM_001126123;NM_017512	TSS1500	S_Shore	NA	NA	NA	NA	NA	NA	NA	0.00179991	0.000927766	0.973813	1	0.999197	Not_calculated._Throws_an_error_when_p-value_is_infinite_or_NA._NEED_FIXING
cg26147554	rs4797178	18	479891	C	T	0.406424	1169.69	0.406422	0.869691	0.981217	imputed	1439	-232843	+	18	712733	I	ENOSF1	NM_017512;NM_001126123;NM_202758	TSS200;TSS1500	Island	NA	NA	NA	18:702233-703072	18:711414-713159	NonGene_Associated	NA	0.00213251	0.00109045	0.974745	1	0.999278	Not_calculated._Throws_an_error_when_p-value_is_infinite_or_NA._NEED_FIXING
cg00955482	rs1480272	18	490268	A	G	0.32369	931.58	0.676293	0.717922	0.945819	imputed	1439	-222470	+	18	712737	II	ENOSF1	NM_017512;NM_001126123;NM_202758	TSS200;TSS1500	Island	NA	NA	NA	18:702233-703072	18:711414-713159	NonGene_Associated	NA	0.000919145	0.000470617	0.974594	1	0.999278	Not_calculated._Throws_an_error_when_p-value_is_infinite_or_NA._NEED_FIXING
cg16112050	rs34677721	18	564551	G	A	0.345817	995.261	0.345806	0.726342	0.949034	imputed	1439	148650	-	18	713200	II	ENOSF1	NM_202758;NM_001126123;NM_017512	TSS1500	S_Shore	NA	NA	NA	NA	NA	NA	NA	0.00148286	0.000758585	0.974695	1	0.999278	Not_calculated._Throws_an_error_when_p-value_is_infinite_or_NA._NEED_FIXING
cg15158376	rs622868	18	570939	G	C	0.291093	837.766	0.291092	0.948973	0.987967	imputed	1439	-141793	+	18	712731	I	ENOSF1	NM_017512;NM_001126123;NM_202758	TSS200;TSS1500	Island	NA	NA	NA	18:702233-703072	18:711414-713159	NonGene_Associated	NA	0.00159484	0.00081378	0.97499	1	0.999301	Not_calculated._Throws_an_error_when_p-value_is_infinite_or_NA._NEED_FIXING
cg07283778	rs76605504	18	859726	T	C	0.230045	662.07	0.230034	0.940649	0.834196	imputed	1439	-146930	-	18	712795	I	ENOSF1	NM_017512;NM_001126123;NM_202758	TSS200;TSS1500	Island	NA	NA	NA	18:702233-703072	18:711414-713159	NonGene_Associated	NA	0.000693371	0.000353687	0.975026	1	0.999301	Not_calculated._Throws_an_error_when_p-value_is_infinite_or_NA._NEED_FIXING
cg07283778	rs9807330	18	933245	A	G	0.493979	1421.67	0.506009	1	0.952769	imputed	1439	-220449	-	18	712795	I	ENOSF1	NM_017512;NM_001126123;NM_202758	TSS200;TSS1500	Island	NA	NA	NA	18:702233-703072	18:711414-713159	NonGene_Associated	NA	0.000496677	0.000253367	0.97502	1	0.999301	Not_calculated._Throws_an_error_when_p-value_is_infinite_or_NA._NEED_FIXING
cg07100532	rs517189	18	573765	A	G	0.359813	1035.54	0.359808	0.688531	0.952377	imputed	1439	-139321	+	18	713085	II	ENOSF1	NM_202758;NM_001126123;NM_017512	TSS1500	Island	NA	NA	NA	NA	18:711414-713159	NonGene_Associated	NA	-0.00211135	0.00107688	0.975038	1	0.999301	Not_calculated._Throws_an_error_when_p-value_is_infinite_or_NA._NEED_FIXING
cg00955482	rs12605688	18	491333	T	C	0.0531603	152.995	0.0531598	0.79377	0.855288	imputed	1439	-221405	+	18	712737	II	ENOSF1	NM_017512;NM_001126123;NM_202758	TSS200;TSS1500	Island	NA	NA	NA	18:702233-703072	18:711414-713159	NonGene_Associated	NA	-0.00212551	0.00108395	0.975054	1	0.999307	Not_calculated._Throws_an_error_when_p-value_is_infinite_or_NA._NEED_FIXING
cg15158376	rs11877117	18	482029	T	C	0.132051	380.043	0.13205	0.354581	0.934729	imputed	1439	-230703	+	18	712731	I	ENOSF1	NM_017512;NM_001126123;NM_202758	TSS200;TSS1500	Island	NA	NA	NA	18:702233-703072	18:711414-713159	NonGene_Associated	NA	0.0017494	0.000850435	0.98016	1	0.99939	Not_calculated._Throws_an_error_when_p-value_is_infinite_or_NA._NEED_FIXING
cg15158376	rs12605056	18	520711	C	T	0.346291	996.625	0.346279	0.726765	0.903611	imputed	1439	-192021	+	18	712731	I	ENOSF1	NM_017512;NM_001126123;NM_202758	TSS200;TSS1500	Island	NA	NA	NA	18:702233-703072	18:711414-713159	NonGene_Associated	NA	0.00152599	0.000765978	0.976826	1	0.99939	Not_calculated._Throws_an_error_when_p-value_is_infinite_or_NA._NEED_FIXING
cg15158376	rs487945	18	530638	C	T	0.3981	1145.73	0.601893	0.868903	0.990934	imputed	1439	-182094	+	18	712731	I	ENOSF1	NM_017512;NM_001126123;NM_202758	TSS200;TSS1500	Island	NA	NA	NA	18:702233-703072	18:711414-713159	NonGene_Associated	NA	-0.00109732	0.000533655	0.98012	1	0.99939	Not_calculated._Throws_an_error_when_p-value_is_infinite_or_NA._NEED_FIXING
cg15158376	rs7227832:558635:A:G	18	558635	A	G	0.187033	538.281	0.812955	0.0148467	0.94023	imputed	1439	-154097	+	18	712731	I	ENOSF1	NM_017512;NM_001126123;NM_202758	TSS200;TSS1500	Island	NA	NA	NA	18:702233-703072	18:711414-713159	NonGene_Associated	NA	0.00129826	0.000604355	0.98415	1	0.99939	Not_calculated._Throws_an_error_when_p-value_is_infinite_or_NA._NEED_FIXING
cg15158376	rs589273	18	565844	G	A	0.31294	900.641	0.312932	0.951138	0.975625	imputed	1439	-146888	+	18	712731	I	ENOSF1	NM_017512;NM_001126123;NM_202758	TSS200;TSS1500	Island	NA	NA	NA	18:702233-703072	18:711414-713159	NonGene_Associated	NA	-0.00145059	0.000728571	0.97676	1	0.99939	Not_calculated._Throws_an_error_when_p-value_is_infinite_or_NA._NEED_FIXING
cg15158376	rs8082823	18	571680	T	C	0.385769	1110.24	0.385754	0.911324	0.923095	imputed	1439	-141052	+	18	712731	I	ENOSF1	NM_017512;NM_001126123;NM_202758	TSS200;TSS1500	Island	NA	NA	NA	18:702233-703072	18:711414-713159	NonGene_Associated	NA	0.00143911	0.000719767	0.977218	1	0.99939	Not_calculated._Throws_an_error_when_p-value_is_infinite_or_NA._NEED_FIXING
cg15158376	rs553009	18	588228	C	T	0.366534	1054.88	0.633446	0.460258	0.922903	imputed	1439	-124504	+	18	712731	I	ENOSF1	NM_017512;NM_001126123;NM_202758	TSS200;TSS1500	Island	NA	NA	NA	18:702233-703072	18:711414-713159	NonGene_Associated	NA	0.0013891	0.000679055	0.979604	1	0.99939	Not_calculated._Throws_an_error_when_p-value_is_infinite_or_NA._NEED_FIXING
cg15158376	rs577110	18	603871	G	A	0.31447	905.045	0.314467	0.500901	0.986008	imputed	1439	-108861	+	18	712731	I	ENOSF1	NM_017512;NM_001126123;NM_202758	TSS200;TSS1500	Island	NA	NA	NA	18:702233-703072	18:711414-713159	NonGene_Associated	NA	-0.000951184	0.000440803	0.98453	1	0.99939	Not_calculated._Throws_an_error_when_p-value_is_infinite_or_NA._NEED_FIXING
cg15158376	rs35201429	18	848937	A	G	0.174021	500.832	0.174015	0.854531	0.802488	imputed	1439	136205	+	18	712731	I	ENOSF1	NM_017512;NM_001126123;NM_202758	TSS200;TSS1500	Island	NA	NA	NA	18:702233-703072	18:711414-713159	NonGene_Associated	NA	0.00242848	0.00122908	0.975914	1	0.99939	Not_calculated._Throws_an_error_when_p-value_is_infinite_or_NA._NEED_FIXING
cg15158376	rs4797365	18	953167	C	A	0.243098	699.636	0.756893	0.565932	0.964777	imputed	1439	240435	+	18	712731	I	ENOSF1	NM_017512;NM_001126123;NM_202758	TSS200;TSS1500	Island	NA	NA	NA	18:702233-703072	18:711414-713159	NonGene_Associated	NA	0.00108785	0.00050726	0.984006	1	0.99939	Not_calculated._Throws_an_error_when_p-value_is_infinite_or_NA._NEED_FIXING
cg26147554	rs11367097	18	471287	AT	A	0.21741	625.706	0.782557	0.534521	0.860344	imputed	1439	-241446	+	18	712733	I	ENOSF1	NM_017512;NM_001126123;NM_202758	TSS200;TSS1500	Island	NA	NA	NA	18:702233-703072	18:711414-713159	NonGene_Associated	NA	-0.00239141	0.00116638	0.979832	1	0.99939	Not_calculated._Throws_an_error_when_p-value_is_infinite_or_NA._NEED_FIXING
cg26147554	rs9960780	18	486678	G	A	0.373523	1075	0.373523	0.499055	1	genotyped	1439	-226056	+	18	712733	I	ENOSF1	NM_017512;NM_001126123;NM_202758	TSS200;TSS1500	Island	NA	NA	NA	18:702233-703072	18:711414-713159	NonGene_Associated	NA	-0.00155485	0.00075163	0.98071	1	0.99939	Not_calculated._Throws_an_error_when_p-value_is_infinite_or_NA._NEED_FIXING
cg26147554	rs559709	18	524184	G	T	0.184383	530.654	0.8156	0.430292	0.926966	imputed	1439	-188550	+	18	712733	I	ENOSF1	NM_017512;NM_001126123;NM_202758	TSS200;TSS1500	Island	NA	NA	NA	18:702233-703072	18:711414-713159	NonGene_Associated	NA	-0.00243698	0.00121472	0.977583	1	0.99939	Not_calculated._Throws_an_error_when_p-value_is_infinite_or_NA._NEED_FIXING
cg26147554	rs4797209	18	557087	A	G	0.362424	1043.06	0.362416	0.332299	0.963702	genotyped	1439	-155647	+	18	712733	I	ENOSF1	NM_017512;NM_001126123;NM_202758	TSS200;TSS1500	Island	NA	NA	NA	18:702233-703072	18:711414-713159	NonGene_Associated	NA	0.00153515	0.000731369	0.982092	1	0.99939	Not_calculated._Throws_an_error_when_p-value_is_infinite_or_NA._NEED_FIXING
cg26147554	rs7227832:558635:A:G	18	558635	A	G	0.187033	538.281	0.812955	0.0148467	0.94023	imputed	1439	-154099	+	18	712733	I	ENOSF1	NM_017512;NM_001126123;NM_202758	TSS200;TSS1500	Island	NA	NA	NA	18:702233-703072	18:711414-713159	NonGene_Associated	NA	-0.00235595	0.00115084	0.979679	1	0.99939	Not_calculated._Throws_an_error_when_p-value_is_infinite_or_NA._NEED_FIXING
cg26147554	rs117636141:560053:G:A	18	560053	G	A	0.323251	930.316	0.323238	0.398305	0.817076	imputed	1439	-152681	+	18	712733	I	ENOSF1	NM_017512;NM_001126123;NM_202758	TSS200;TSS1500	Island	NA	NA	NA	18:702233-703072	18:711414-713159	NonGene_Associated	NA	-0.00234225	0.00116386	0.977916	1	0.99939	Not_calculated._Throws_an_error_when_p-value_is_infinite_or_NA._NEED_FIXING
cg26147554	rs12962952	18	835547	T	C	0.215624	620.566	0.784339	0.815057	0.833565	imputed	1439	122813	+	18	712733	I	ENOSF1	NM_017512;NM_001126123;NM_202758	TSS200;TSS1500	Island	NA	NA	NA	18:702233-703072	18:711414-713159	NonGene_Associated	NA	-0.00236341	0.0011502	0.98005	1	0.99939	Not_calculated._Throws_an_error_when_p-value_is_infinite_or_NA._NEED_FIXING
cg26147554	rs2846766	18	865028	C	A	0.266852	768	0.733148	0.252253	1	genotyped	1439	152294	+	18	712733	I	ENOSF1	NM_017512;NM_001126123;NM_202758	TSS200;TSS1500	Island	NA	NA	NA	18:702233-703072	18:711414-713159	NonGene_Associated	NA	0.00190647	0.000951731	0.97742	1	0.99939	Not_calculated._Throws_an_error_when_p-value_is_infinite_or_NA._NEED_FIXING
cg26147554	rs11452017:873487:C:CA	18	873487	C	CA	0.155162	446.556	0.155162	0.36549	0.992832	imputed	1439	160753	+	18	712733	I	ENOSF1	NM_017512;NM_001126123;NM_202758	TSS200;TSS1500	Island	NA	NA	NA	18:702233-703072	18:711414-713159	NonGene_Associated	NA	-0.00193513	0.000923705	0.981913	1	0.99939	Not_calculated._Throws_an_error_when_p-value_is_infinite_or_NA._NEED_FIXING
cg26147554	rs72122298:873875:CAGG:C	18	873875	CAGG	C	0.155162	446.556	0.155162	0.36549	0.992942	imputed	1439	161141	+	18	712733	I	ENOSF1	NM_017512;NM_001126123;NM_202758	TSS200;TSS1500	Island	NA	NA	NA	18:702233-703072	18:711414-713159	NonGene_Associated	NA	-0.00193513	0.000923705	0.981913	1	0.99939	Not_calculated._Throws_an_error_when_p-value_is_infinite_or_NA._NEED_FIXING
cg26147554	rs11081401	18	873989	A	C	0.155606	447.834	0.155605	0.365763	0.991314	imputed	1439	161255	+	18	712733	I	ENOSF1	NM_017512;NM_001126123;NM_202758	TSS200;TSS1500	Island	NA	NA	NA	18:702233-703072	18:711414-713159	NonGene_Associated	NA	-0.00193513	0.000923705	0.981913	1	0.99939	Not_calculated._Throws_an_error_when_p-value_is_infinite_or_NA._NEED_FIXING
cg26147554	rs11081402	18	874003	G	A	0.155217	446.715	0.155216	0.36549	0.992885	imputed	1439	161269	+	18	712733	I	ENOSF1	NM_017512;NM_001126123;NM_202758	TSS200;TSS1500	Island	NA	NA	NA	18:702233-703072	18:711414-713159	NonGene_Associated	NA	-0.00193513	0.000923705	0.981913	1	0.99939	Not_calculated._Throws_an_error_when_p-value_is_infinite_or_NA._NEED_FIXING
cg26147554	rs9950408	18	876569	C	A	0.154791	445.488	0.154791	0.363808	0.997012	imputed	1439	163835	+	18	712733	I	ENOSF1	NM_017512;NM_001126123;NM_202758	TSS200;TSS1500	Island	NA	NA	NA	18:702233-703072	18:711414-713159	NonGene_Associated	NA	-0.00220436	0.00107997	0.979381	1	0.99939	Not_calculated._Throws_an_error_when_p-value_is_infinite_or_NA._NEED_FIXING
cg26147554	rs2096816	18	884744	A	G	0.151768	436.788	0.848228	0.538551	0.996511	imputed	1439	172010	+	18	712733	I	ENOSF1	NM_017512;NM_001126123;NM_202758	TSS200;TSS1500	Island	NA	NA	NA	18:702233-703072	18:711414-713159	NonGene_Associated	NA	-0.00171521	0.000798376	0.984158	1	0.99939	Not_calculated._Throws_an_error_when_p-value_is_infinite_or_NA._NEED_FIXING
cg26147554	rs11660041	18	893071	C	T	0.160807	462.803	0.839191	0.695941	0.993466	imputed	1439	180337	+	18	712733	I	ENOSF1	NM_017512;NM_001126123;NM_202758	TSS200;TSS1500	Island	NA	NA	NA	18:702233-703072	18:711414-713159	NonGene_Associated	NA	0.00202922	0.000978321	0.980969	1	0.99939	Not_calculated._Throws_an_error_when_p-value_is_infinite_or_NA._NEED_FIXING
cg26147554	rs8087176	18	894829	T	C	0.160653	462.359	0.839346	0.695117	0.990649	imputed	1439	182095	+	18	712733	I	ENOSF1	NM_017512;NM_001126123;NM_202758	TSS200;TSS1500	Island	NA	NA	NA	18:702233-703072	18:711414-713159	NonGene_Associated	NA	0.00218939	0.00107182	0.979458	1	0.99939	Not_calculated._Throws_an_error_when_p-value_is_infinite_or_NA._NEED_FIXING
cg26147554	rs11081416	18	897090	C	T	0.117853	339.181	0.117852	0.309601	0.844746	imputed	1439	184356	+	18	712733	I	ENOSF1	NM_017512;NM_001126123;NM_202758	TSS200;TSS1500	Island	NA	NA	NA	18:702233-703072	18:711414-713159	NonGene_Associated	NA	0.00250309	0.00116602	0.984091	1	0.99939	Not_calculated._Throws_an_error_when_p-value_is_infinite_or_NA._NEED_FIXING
cg00955482	rs899725	18	491967	T	C	0.349686	1006.4	0.650292	0.953801	0.957609	imputed	1439	-220771	+	18	712737	II	ENOSF1	NM_017512;NM_001126123;NM_202758	TSS200;TSS1500	Island	NA	NA	NA	18:702233-703072	18:711414-713159	NonGene_Associated	NA	-0.000897317	0.000455377	0.975609	1	0.99939	Not_calculated._Throws_an_error_when_p-value_is_infinite_or_NA._NEED_FIXING
cg00955482	rs62088190	18	550050	C	T	0.16686	480.223	0.166856	0.105813	0.861271	imputed	1439	-162688	+	18	712737	II	ENOSF1	NM_017512;NM_001126123;NM_202758	TSS200;TSS1500	Island	NA	NA	NA	18:702233-703072	18:711414-713159	NonGene_Associated	NA	0.000865227	0.000411045	0.982352	1	0.99939	Not_calculated._Throws_an_error_when_p-value_is_infinite_or_NA._NEED_FIXING
cg00955482	rs666530	18	568040	C	A	0.316034	909.546	0.316034	1	0.996608	genotyped	1439	-144698	+	18	712737	II	ENOSF1	NM_017512;NM_001126123;NM_202758	TSS200;TSS1500	Island	NA	NA	NA	18:702233-703072	18:711414-713159	NonGene_Associated	NA	-0.000550393	0.000255835	0.984276	1	0.99939	Not_calculated._Throws_an_error_when_p-value_is_infinite_or_NA._NEED_FIXING
cg00955482	rs8099713	18	579338	A	G	0.485565	1397.46	0.485558	0.205404	0.970875	imputed	1439	-133400	+	18	712737	II	ENOSF1	NM_017512;NM_001126123;NM_202758	TSS200;TSS1500	Island	NA	NA	NA	18:702233-703072	18:711414-713159	NonGene_Associated	NA	0.000777965	0.000391498	0.976547	1	0.99939	Not_calculated._Throws_an_error_when_p-value_is_infinite_or_NA._NEED_FIXING
cg00955482	rs531752	18	585386	C	T	0.307659	885.443	0.307658	0.80435	0.989677	genotyped	1439	-127352	+	18	712737	II	ENOSF1	NM_017512;NM_001126123;NM_202758	TSS200;TSS1500	Island	NA	NA	NA	18:702233-703072	18:711414-713159	NonGene_Associated	NA	0.000845901	0.000427258	0.976139	1	0.99939	Not_calculated._Throws_an_error_when_p-value_is_infinite_or_NA._NEED_FIXING
cg00955482	rs72865429	18	599618	C	T	0.151564	436.201	0.151561	0.918328	0.934218	imputed	1439	-113120	+	18	712737	II	ENOSF1	NM_017512;NM_001126123;NM_202758	TSS200;TSS1500	Island	NA	NA	NA	18:702233-703072	18:711414-713159	NonGene_Associated	NA	-0.00119927	0.000608658	0.975601	1	0.99939	Not_calculated._Throws_an_error_when_p-value_is_infinite_or_NA._NEED_FIXING
cg00955482	rs3889776	18	854518	G	A	0.350275	1008.09	0.649697	0.202575	0.833419	imputed	1439	141780	+	18	712737	II	ENOSF1	NM_017512;NM_001126123;NM_202758	TSS200;TSS1500	Island	NA	NA	NA	18:702233-703072	18:711414-713159	NonGene_Associated	NA	-0.00102744	0.000514223	0.977144	1	0.99939	Not_calculated._Throws_an_error_when_p-value_is_infinite_or_NA._NEED_FIXING
cg07283778	rs16944997	18	469426	C	T	0.125209	360.352	0.125208	0.0404286	0.971935	imputed	1439	243370	-	18	712795	I	ENOSF1	NM_017512;NM_001126123;NM_202758	TSS200;TSS1500	Island	NA	NA	NA	18:702233-703072	18:711414-713159	NonGene_Associated	NA	-0.000596364	0.000296006	0.978032	1	0.99939	Not_calculated._Throws_an_error_when_p-value_is_infinite_or_NA._NEED_FIXING
cg07283778	rs2846663	18	478440	T	C	0.361905	1041.56	0.638081	1	0.951325	imputed	1439	234356	-	18	712795	I	ENOSF1	NM_017512;NM_001126123;NM_202758	TSS200;TSS1500	Island	NA	NA	NA	18:702233-703072	18:711414-713159	NonGene_Associated	NA	-0.000380834	0.000183991	0.980767	1	0.99939	Not_calculated._Throws_an_error_when_p-value_is_infinite_or_NA._NEED_FIXING
cg07283778	rs12605688	18	491333	T	C	0.0531603	152.995	0.0531598	0.79377	0.855288	imputed	1439	221463	-	18	712795	I	ENOSF1	NM_017512;NM_001126123;NM_202758	TSS200;TSS1500	Island	NA	NA	NA	18:702233-703072	18:711414-713159	NonGene_Associated	NA	0.00112526	0.000567885	0.976232	1	0.99939	Not_calculated._Throws_an_error_when_p-value_is_infinite_or_NA._NEED_FIXING
cg07283778	rs56300733:572576:T:C	18	572576	T	C	0.171232	492.806	0.82876	0.0632026	0.94462	imputed	1439	140220	-	18	712795	I	ENOSF1	NM_017512;NM_001126123;NM_202758	TSS200;TSS1500	Island	NA	NA	NA	18:702233-703072	18:711414-713159	NonGene_Associated	NA	-0.000577473	0.000282684	0.979465	1	0.99939	Not_calculated._Throws_an_error_when_p-value_is_infinite_or_NA._NEED_FIXING
cg07283778	rs10502289	18	676789	A	T	0.195319	562.128	0.195318	0.0778212	0.98533	genotyped	1439	36007	-	18	712795	I	ENOSF1	NM_017512;NM_001126123;NM_202758	TSS200;TSS1500	Island	NA	NA	NA	18:702233-703072	18:711414-713159	NonGene_Associated	NA	-0.000468772	0.000229061	0.979646	1	0.99939	Not_calculated._Throws_an_error_when_p-value_is_infinite_or_NA._NEED_FIXING
cg07283778	rs9646493	18	737083	G	T	0.0716773	206.287	0.0716772	1	0.94694	imputed	1439	-24287	-	18	712795	I	ENOSF1	NM_017512;NM_001126123;NM_202758	TSS200;TSS1500	Island	NA	NA	NA	18:702233-703072	18:711414-713159	NonGene_Associated	NA	-0.00080709	0.000409965	0.975505	1	0.99939	Not_calculated._Throws_an_error_when_p-value_is_infinite_or_NA._NEED_FIXING
cg07283778	rs4797325	18	889905	A	G	0.440039	1266.43	0.559959	1	0.994561	imputed	1439	-177109	-	18	712795	I	ENOSF1	NM_017512;NM_001126123;NM_202758	TSS200;TSS1500	Island	NA	NA	NA	18:702233-703072	18:711414-713159	NonGene_Associated	NA	-0.000403284	0.000202961	0.976539	1	0.99939	Not_calculated._Throws_an_error_when_p-value_is_infinite_or_NA._NEED_FIXING
cg07283778	rs76294101	18	926565	C	A	0.091646	263.757	0.0916459	0.520726	0.993721	imputed	1439	-213769	-	18	712795	I	ENOSF1	NM_017512;NM_001126123;NM_202758	TSS200;TSS1500	Island	NA	NA	NA	18:702233-703072	18:711414-713159	NonGene_Associated	NA	-0.000658794	0.000324805	0.978734	1	0.99939	Not_calculated._Throws_an_error_when_p-value_is_infinite_or_NA._NEED_FIXING
cg07283778	rs78788034	18	931458	C	T	0.0916588	263.794	0.0916588	0.520726	0.992604	imputed	1439	-218662	-	18	712795	I	ENOSF1	NM_017512;NM_001126123;NM_202758	TSS200;TSS1500	Island	NA	NA	NA	18:702233-703072	18:711414-713159	NonGene_Associated	NA	-0.000658794	0.000324805	0.978734	1	0.99939	Not_calculated._Throws_an_error_when_p-value_is_infinite_or_NA._NEED_FIXING
cg07100532	rs12605056	18	520711	C	T	0.346291	996.625	0.346279	0.726765	0.903611	imputed	1439	-192375	+	18	713085	II	ENOSF1	NM_202758;NM_001126123;NM_017512	TSS1500	Island	NA	NA	NA	NA	18:711414-713159	NonGene_Associated	NA	0.00194425	0.000961868	0.978377	1	0.99939	Not_calculated._Throws_an_error_when_p-value_is_infinite_or_NA._NEED_FIXING
cg07100532	rs475697	18	544968	T	C	0.405016	1165.64	0.594944	0.784286	0.84871	imputed	1439	-168118	+	18	713085	II	ENOSF1	NM_202758;NM_001126123;NM_017512	TSS1500	Island	NA	NA	NA	NA	18:711414-713159	NonGene_Associated	NA	0.00143424	0.000667609	0.984156	1	0.99939	Not_calculated._Throws_an_error_when_p-value_is_infinite_or_NA._NEED_FIXING
cg07100532	rs182200605:559706:C:T	18	559706	C	T	0.28859	830.562	0.288575	0.699776	0.802463	imputed	1439	-153380	+	18	713085	II	ENOSF1	NM_202758;NM_001126123;NM_017512	TSS1500	Island	NA	NA	NA	NA	18:711414-713159	NonGene_Associated	NA	0.0024106	0.00119338	0.978307	1	0.99939	Not_calculated._Throws_an_error_when_p-value_is_infinite_or_NA._NEED_FIXING
cg07100532	rs12959798	18	568118	A	G	0.113968	328	0.113968	0.695846	1	genotyped	1439	-144968	+	18	713085	II	ENOSF1	NM_202758;NM_001126123;NM_017512	TSS1500	Island	NA	NA	NA	NA	18:711414-713159	NonGene_Associated	NA	0.0026228	0.001308	0.977529	1	0.99939	Not_calculated._Throws_an_error_when_p-value_is_infinite_or_NA._NEED_FIXING
cg07100532	rs507731	18	576287	C	G	0.193256	556.191	0.193254	0.014006	0.952425	imputed	1439	-136799	+	18	713085	II	ENOSF1	NM_202758;NM_001126123;NM_017512	TSS1500	Island	NA	NA	NA	NA	18:711414-713159	NonGene_Associated	NA	-0.00232856	0.00114823	0.978718	1	0.99939	Not_calculated._Throws_an_error_when_p-value_is_infinite_or_NA._NEED_FIXING
cg07100532	rs35457951	18	579745	A	G	0.0902502	259.74	0.0902485	0.517727	0.805957	imputed	1439	-133341	+	18	713085	II	ENOSF1	NM_202758;NM_001126123;NM_017512	TSS1500	Island	NA	NA	NA	NA	18:711414-713159	NonGene_Associated	NA	0.00476897	0.00241495	0.975853	1	0.99939	Not_calculated._Throws_an_error_when_p-value_is_infinite_or_NA._NEED_FIXING
cg07100532	rs3016811	18	589690	T	C	0.419731	1207.99	0.580251	0.104481	0.944109	imputed	1439	-123396	+	18	713085	II	ENOSF1	NM_202758;NM_001126123;NM_017512	TSS1500	Island	NA	NA	NA	NA	18:711414-713159	NonGene_Associated	NA	0.0017328	0.000838669	0.980592	1	0.99939	Not_calculated._Throws_an_error_when_p-value_is_infinite_or_NA._NEED_FIXING
cg07100532	rs1291183	18	849178	A	C	0.323101	929.885	0.676863	0.184372	0.815514	imputed	1439	136092	+	18	713085	II	ENOSF1	NM_202758;NM_001126123;NM_017512	TSS1500	Island	NA	NA	NA	NA	18:711414-713159	NonGene_Associated	NA	-0.00202352	0.000970619	0.981455	1	0.99939	Not_calculated._Throws_an_error_when_p-value_is_infinite_or_NA._NEED_FIXING
cg07100532	rs60213684	18	899507	T	C	0.142039	408.788	0.142038	0.745824	0.97669	imputed	1439	186421	+	18	713085	II	ENOSF1	NM_202758;NM_001126123;NM_017512	TSS1500	Island	NA	NA	NA	NA	18:711414-713159	NonGene_Associated	NA	0.00235461	0.00116983	0.977931	1	0.99939	Not_calculated._Throws_an_error_when_p-value_is_infinite_or_NA._NEED_FIXING
cg07100532	rs4638663	18	923767	G	C	0.393528	1132.57	0.393525	0.955907	0.983054	genotyped	1439	210681	+	18	713085	II	ENOSF1	NM_202758;NM_001126123;NM_017512	TSS1500	Island	NA	NA	NA	NA	18:711414-713159	NonGene_Associated	NA	0.00160213	0.00077202	0.981018	1	0.99939	Not_calculated._Throws_an_error_when_p-value_is_infinite_or_NA._NEED_FIXING
cg07100532	rs12605965	18	938507	G	A	0.45835	1319.13	0.458349	0.915457	0.995861	imputed	1439	225421	+	18	713085	II	ENOSF1	NM_202758;NM_001126123;NM_017512	TSS1500	Island	NA	NA	NA	NA	18:711414-713159	NonGene_Associated	NA	0.00194621	0.000983969	0.976031	1	0.99939	Not_calculated._Throws_an_error_when_p-value_is_infinite_or_NA._NEED_FIXING
cg16112050	rs12604995	18	520403	C	T	0.346647	997.65	0.346632	0.600543	0.888844	imputed	1439	192798	-	18	713200	II	ENOSF1	NM_202758;NM_001126123;NM_017512	TSS1500	S_Shore	NA	NA	NA	NA	NA	NA	NA	-0.00135367	0.000668397	0.978579	1	0.99939	Not_calculated._Throws_an_error_when_p-value_is_infinite_or_NA._NEED_FIXING
cg16112050	rs2925472	18	583664	A	G	0.158615	456.494	0.158615	0.00280347	0.982583	imputed	1439	129537	-	18	713200	II	ENOSF1	NM_202758;NM_001126123;NM_017512	TSS1500	S_Shore	NA	NA	NA	NA	NA	NA	NA	0.00115952	0.00053894	0.984281	1	0.99939	Not_calculated._Throws_an_error_when_p-value_is_infinite_or_NA._NEED_FIXING
cg16112050	rs3016811	18	589690	T	C	0.419731	1207.99	0.580251	0.104481	0.944109	imputed	1439	123511	-	18	713200	II	ENOSF1	NM_202758;NM_001126123;NM_017512	TSS1500	S_Shore	NA	NA	NA	NA	NA	NA	NA	-0.0012751	0.000626166	0.979143	1	0.99939	Not_calculated._Throws_an_error_when_p-value_is_infinite_or_NA._NEED_FIXING
cg16112050	rs72865419:597146:G:A	18	597146	G	A	0.0930076	267.676	0.0930063	0.75576	0.872621	imputed	1439	116055	-	18	713200	II	ENOSF1	NM_202758;NM_001126123;NM_017512	TSS1500	S_Shore	NA	NA	NA	NA	NA	NA	NA	0.00222132	0.00108304	0.979867	1	0.99939	Not_calculated._Throws_an_error_when_p-value_is_infinite_or_NA._NEED_FIXING
cg16112050	rs72865431	18	599641	A	C	0.14791	425.685	0.147908	0.675967	0.916692	imputed	1439	113560	-	18	713200	II	ENOSF1	NM_202758;NM_001126123;NM_017512	TSS1500	S_Shore	NA	NA	NA	NA	NA	NA	NA	0.0018777	0.000940905	0.977013	1	0.99939	Not_calculated._Throws_an_error_when_p-value_is_infinite_or_NA._NEED_FIXING
cg16112050	rs2612081	18	695030	G	A	0.217595	626.238	0.217588	0.351439	0.818641	imputed	1439	18171	-	18	713200	II	ENOSF1	NM_202758;NM_001126123;NM_017512	TSS1500	S_Shore	NA	NA	NA	NA	NA	NA	NA	-0.00194382	0.00098509	0.975766	1	0.99939	Not_calculated._Throws_an_error_when_p-value_is_infinite_or_NA._NEED_FIXING
cg16112050	rs62088306:765057:C:T	18	765057	C	T	0.315342	907.554	0.315334	0.126722	0.911251	imputed	1439	-51856	-	18	713200	II	ENOSF1	NM_202758;NM_001126123;NM_017512	TSS1500	S_Shore	NA	NA	NA	NA	NA	NA	NA	-0.00115014	0.000546458	0.982342	1	0.99939	Not_calculated._Throws_an_error_when_p-value_is_infinite_or_NA._NEED_FIXING
cg16112050	rs11081458	18	918257	T	A	0.231722	666.896	0.768238	0.266058	0.811985	imputed	1439	-205056	-	18	713200	II	ENOSF1	NM_202758;NM_001126123;NM_017512	TSS1500	S_Shore	NA	NA	NA	NA	NA	NA	NA	0.00174708	0.000858839	0.979036	1	0.99939	Not_calculated._Throws_an_error_when_p-value_is_infinite_or_NA._NEED_FIXING
cg16112050	rs2000598	18	939814	T	G	0.205351	591	0.794649	0.808885	1	genotyped	1439	-226613	-	18	713200	II	ENOSF1	NM_202758;NM_001126123;NM_017512	TSS1500	S_Shore	NA	NA	NA	NA	NA	NA	NA	-0.00113949	0.000539578	0.982649	1	0.99939	Not_calculated._Throws_an_error_when_p-value_is_infinite_or_NA._NEED_FIXING
cg07283778	rs2846814	18	879853	C	T	0.440314	1267.22	0.559676	1	0.982971	imputed	1439	-167057	-	18	712795	I	ENOSF1	NM_017512;NM_001126123;NM_202758	TSS200;TSS1500	Island	NA	NA	NA	18:702233-703072	18:711414-713159	NonGene_Associated	NA	-0.000256148	0.000117674	0.985251	1	0.999518	Not_calculated._Throws_an_error_when_p-value_is_infinite_or_NA._NEED_FIXING
cg15158376	rs1480269	18	486757	T	C	0.373484	1074.89	0.373483	0.535666	0.998454	genotyped	1439	-225975	+	18	712731	I	ENOSF1	NM_017512;NM_001126123;NM_202758	TSS200;TSS1500	Island	NA	NA	NA	18:702233-703072	18:711414-713159	NonGene_Associated	NA	-0.00081431	0.000371943	0.985714	1	0.999583	Not_calculated._Throws_an_error_when_p-value_is_infinite_or_NA._NEED_FIXING
cg15158376	rs3016822:550772:G:A	18	550772	G	A	0.215266	619.536	0.78472	0.00986985	0.96457	imputed	1439	-161960	+	18	712731	I	ENOSF1	NM_017512;NM_001126123;NM_202758	TSS200;TSS1500	Island	NA	NA	NA	18:702233-703072	18:711414-713159	NonGene_Associated	NA	0.00105155	0.000480238	0.985725	1	0.999583	Not_calculated._Throws_an_error_when_p-value_is_infinite_or_NA._NEED_FIXING
cg00955482	rs559709	18	524184	G	T	0.184383	530.654	0.8156	0.430292	0.926966	imputed	1439	-188554	+	18	712737	II	ENOSF1	NM_017512;NM_001126123;NM_202758	TSS200;TSS1500	Island	NA	NA	NA	18:702233-703072	18:711414-713159	NonGene_Associated	NA	-0.000613982	0.000279563	0.985962	1	0.99959	Not_calculated._Throws_an_error_when_p-value_is_infinite_or_NA._NEED_FIXING
cg00955482	rs508441	18	582818	G	A	0.30896	889.187	0.308957	1	0.981496	imputed	1439	-129920	+	18	712737	II	ENOSF1	NM_017512;NM_001126123;NM_202758	TSS200;TSS1500	Island	NA	NA	NA	18:702233-703072	18:711414-713159	NonGene_Associated	NA	-0.000499591	0.000227495	0.985956	1	0.99959	Not_calculated._Throws_an_error_when_p-value_is_infinite_or_NA._NEED_FIXING
cg16112050	rs539777	18	575087	G	T	0.192936	555.27	0.807063	0.00376167	0.973317	imputed	1439	138114	-	18	713200	II	ENOSF1	NM_202758;NM_001126123;NM_017512	TSS1500	S_Shore	NA	NA	NA	NA	NA	NA	NA	-0.000945691	0.000424718	0.987014	1	0.999789	Not_calculated._Throws_an_error_when_p-value_is_infinite_or_NA._NEED_FIXING
cg15158376	rs4798768	18	927683	C	T	0.475611	1368.81	0.52437	0.491702	0.947834	imputed	1439	214951	+	18	712731	I	ENOSF1	NM_017512;NM_001126123;NM_202758	TSS200;TSS1500	Island	NA	NA	NA	18:702233-703072	18:711414-713159	NonGene_Associated	NA	-0.00082605	0.000369059	0.987398	1	0.999812	Not_calculated._Throws_an_error_when_p-value_is_infinite_or_NA._NEED_FIXING
cg26147554	rs35423057:836817:T:G	18	836817	T	G	0.281304	809.593	0.281289	1	0.886088	imputed	1439	124083	+	18	712733	I	ENOSF1	NM_017512;NM_001126123;NM_202758	TSS200;TSS1500	Island	NA	NA	NA	18:702233-703072	18:711414-713159	NonGene_Associated	NA	0.00109055	0.00047421	0.989268	1	0.999812	Not_calculated._Throws_an_error_when_p-value_is_infinite_or_NA._NEED_FIXING
cg26147554	rs2846574	18	886468	T	C	0.157749	454.002	0.842246	0.372266	0.997347	imputed	1439	173734	+	18	712733	I	ENOSF1	NM_017512;NM_001126123;NM_202758	TSS200;TSS1500	Island	NA	NA	NA	18:702233-703072	18:711414-713159	NonGene_Associated	NA	0.00127876	0.000567345	0.9879	1	0.999812	Not_calculated._Throws_an_error_when_p-value_is_infinite_or_NA._NEED_FIXING
cg00955482	rs528511	18	582844	A	G	0.307371	884.614	0.307369	0.852729	0.980371	imputed	1439	-129894	+	18	712737	II	ENOSF1	NM_017512;NM_001126123;NM_202758	TSS200;TSS1500	Island	NA	NA	NA	18:702233-703072	18:711414-713159	NonGene_Associated	NA	-0.000451839	0.00020218	0.987286	1	0.999812	Not_calculated._Throws_an_error_when_p-value_is_infinite_or_NA._NEED_FIXING
cg00955482	rs11665409	18	646895	G	A	0.0805577	231.845	0.0805554	0.280589	0.819698	imputed	1439	-65843	+	18	712737	II	ENOSF1	NM_017512;NM_001126123;NM_202758	TSS200;TSS1500	Island	NA	NA	NA	18:702233-703072	18:711414-713159	NonGene_Associated	NA	-0.000868713	0.000379107	0.989032	1	0.999812	Not_calculated._Throws_an_error_when_p-value_is_infinite_or_NA._NEED_FIXING
cg07283778	rs71352944	18	482041	C	T	0.116527	335.365	0.116526	0.518552	0.96455	imputed	1439	230755	-	18	712795	I	ENOSF1	NM_017512;NM_001126123;NM_202758	TSS200;TSS1500	Island	NA	NA	NA	18:702233-703072	18:711414-713159	NonGene_Associated	NA	-0.000365702	0.000163194	0.987484	1	0.999812	Not_calculated._Throws_an_error_when_p-value_is_infinite_or_NA._NEED_FIXING
cg07283778	rs899724	18	491356	C	G	0.0708964	204.04	0.0708947	0.840167	0.89668	imputed	1439	221440	-	18	712795	I	ENOSF1	NM_017512;NM_001126123;NM_202758	TSS200;TSS1500	Island	NA	NA	NA	18:702233-703072	18:711414-713159	NonGene_Associated	NA	-0.000415749	0.000181905	0.988859	1	0.999812	Not_calculated._Throws_an_error_when_p-value_is_infinite_or_NA._NEED_FIXING
cg07283778	rs2846822	18	885507	T	G	0.439697	1265.45	0.560301	0.957307	0.994003	imputed	1439	-172711	-	18	712795	I	ENOSF1	NM_017512;NM_001126123;NM_202758	TSS200;TSS1500	Island	NA	NA	NA	18:702233-703072	18:711414-713159	NonGene_Associated	NA	-0.000190344	8.30574e-05	0.989039	1	0.999812	Not_calculated._Throws_an_error_when_p-value_is_infinite_or_NA._NEED_FIXING
cg07100532	rs974071	18	479568	G	A	0.40955	1178.68	0.409542	0.702849	0.962376	imputed	1439	-233518	+	18	713085	II	ENOSF1	NM_202758;NM_001126123;NM_017512	TSS1500	Island	NA	NA	NA	NA	18:711414-713159	NonGene_Associated	NA	0.00102442	0.000456792	0.98754	1	0.999812	Not_calculated._Throws_an_error_when_p-value_is_infinite_or_NA._NEED_FIXING
cg07100532	rs496518	18	585421	G	C	0.307098	883.828	0.307097	0.852423	0.987624	imputed	1439	-127665	+	18	713085	II	ENOSF1	NM_202758;NM_001126123;NM_017512	TSS1500	Island	NA	NA	NA	NA	18:711414-713159	NonGene_Associated	NA	0.000925419	0.000402984	0.989174	1	0.999812	Not_calculated._Throws_an_error_when_p-value_is_infinite_or_NA._NEED_FIXING
cg07100532	rs528872	18	585711	C	T	0.307123	883.9	0.307122	0.852423	0.986441	imputed	1439	-127375	+	18	713085	II	ENOSF1	NM_202758;NM_001126123;NM_017512	TSS1500	Island	NA	NA	NA	NA	18:711414-713159	NonGene_Associated	NA	0.000925419	0.000402984	0.989174	1	0.999812	Not_calculated._Throws_an_error_when_p-value_is_infinite_or_NA._NEED_FIXING
cg07100532	rs4328522	18	936059	A	G	0.199488	574.126	0.199486	0.804157	0.974483	imputed	1439	222973	+	18	713085	II	ENOSF1	NM_202758;NM_001126123;NM_017512	TSS1500	Island	NA	NA	NA	NA	18:711414-713159	NonGene_Associated	NA	0.00128774	0.000574524	0.9875	1	0.999812	Not_calculated._Throws_an_error_when_p-value_is_infinite_or_NA._NEED_FIXING
cg16112050	rs8098978	18	494532	C	A	0.269881	776.718	0.269864	0.421747	0.823594	imputed	1439	218669	-	18	713200	II	ENOSF1	NM_202758;NM_001126123;NM_017512	TSS1500	S_Shore	NA	NA	NA	NA	NA	NA	NA	-0.000867792	0.000380982	0.98863	1	0.999812	Not_calculated._Throws_an_error_when_p-value_is_infinite_or_NA._NEED_FIXING
cg16112050	rs10775436:588745:C:T	18	588745	C	T	0.117455	338.035	0.882544	0.898864	0.981272	imputed	1439	124456	-	18	713200	II	ENOSF1	NM_202758;NM_001126123;NM_017512	TSS1500	S_Shore	NA	NA	NA	NA	NA	NA	NA	0.00101062	0.00044515	0.988405	1	0.999812	Not_calculated._Throws_an_error_when_p-value_is_infinite_or_NA._NEED_FIXING
cg16112050	rs531183	18	590565	A	G	0.405763	1167.79	0.594217	0.381365	0.926064	imputed	1439	122636	-	18	713200	II	ENOSF1	NM_202758;NM_001126123;NM_017512	TSS1500	S_Shore	NA	NA	NA	NA	NA	NA	NA	0.000792865	0.000354344	0.987375	1	0.999812	Not_calculated._Throws_an_error_when_p-value_is_infinite_or_NA._NEED_FIXING
cg15158376	rs8086344	18	959278	T	C	0.485209	1396.43	0.485187	0.398118	0.950263	imputed	1439	246546	+	18	712731	I	ENOSF1	NM_017512;NM_001126123;NM_202758	TSS200;TSS1500	Island	NA	NA	NA	18:702233-703072	18:711414-713159	NonGene_Associated	NA	0.000573031	0.000245399	0.990231	1	0.999817	Not_calculated._Throws_an_error_when_p-value_is_infinite_or_NA._NEED_FIXING
cg26147554	rs1940291	18	882064	A	G	0.157694	453.843	0.842308	0.372266	0.995073	imputed	1439	169330	+	18	712733	I	ENOSF1	NM_017512;NM_001126123;NM_202758	TSS200;TSS1500	Island	NA	NA	NA	18:702233-703072	18:711414-713159	NonGene_Associated	NA	-0.00109383	0.00047294	0.989634	1	0.999817	Not_calculated._Throws_an_error_when_p-value_is_infinite_or_NA._NEED_FIXING
cg00955482	rs7239273	18	493687	C	T	0.27681	796.659	0.276795	0.291729	0.851286	imputed	1439	-219051	+	18	712737	II	ENOSF1	NM_017512;NM_001126123;NM_202758	TSS200;TSS1500	Island	NA	NA	NA	18:702233-703072	18:711414-713159	NonGene_Associated	NA	-0.00042946	0.000183909	0.990233	1	0.999817	Not_calculated._Throws_an_error_when_p-value_is_infinite_or_NA._NEED_FIXING
cg07283778	rs199953937:556256:T:C	18	556256	T	C	0.345043	993.034	0.345028	0.267418	0.880076	imputed	1439	156540	-	18	712795	I	ENOSF1	NM_017512;NM_001126123;NM_202758	TSS200;TSS1500	Island	NA	NA	NA	18:702233-703072	18:711414-713159	NonGene_Associated	NA	-0.000225528	9.71057e-05	0.989897	1	0.999817	Not_calculated._Throws_an_error_when_p-value_is_infinite_or_NA._NEED_FIXING
cg07283778	rs201202281:556258:T:C	18	556258	T	C	0.345043	993.034	0.345028	0.267418	0.880063	imputed	1439	156538	-	18	712795	I	ENOSF1	NM_017512;NM_001126123;NM_202758	TSS200;TSS1500	Island	NA	NA	NA	18:702233-703072	18:711414-713159	NonGene_Associated	NA	-0.000225528	9.71057e-05	0.989897	1	0.999817	Not_calculated._Throws_an_error_when_p-value_is_infinite_or_NA._NEED_FIXING
cg16112050	rs4797174	18	466372	G	A	0.175216	504.272	0.175214	0.143871	0.919047	imputed	1439	246829	-	18	713200	II	ENOSF1	NM_202758;NM_001126123;NM_017512	TSS1500	S_Shore	NA	NA	NA	NA	NA	NA	NA	-0.000772429	0.000331933	0.990019	1	0.999817	Not_calculated._Throws_an_error_when_p-value_is_infinite_or_NA._NEED_FIXING
cg26147554	rs7239344	18	577421	T	C	0.443661	1276.86	0.443649	0.0976831	0.94361	imputed	1439	-135313	+	18	712733	I	ENOSF1	NM_017512;NM_001126123;NM_202758	TSS200;TSS1500	Island	NA	NA	NA	18:702233-703072	18:711414-713159	NonGene_Associated	NA	0.000827384	0.000353554	0.990363	1	0.999836	Not_calculated._Throws_an_error_when_p-value_is_infinite_or_NA._NEED_FIXING
cg15158376	rs12604366	18	953767	G	A	0.4826	1388.92	0.482592	0.492674	0.965915	imputed	1439	241035	+	18	712731	I	ENOSF1	NM_017512;NM_001126123;NM_202758	TSS200;TSS1500	Island	NA	NA	NA	18:702233-703072	18:711414-713159	NonGene_Associated	NA	-0.000558629	0.000238346	0.990455	1	0.999864	Not_calculated._Throws_an_error_when_p-value_is_infinite_or_NA._NEED_FIXING
cg26147554	rs1480269	18	486757	T	C	0.373484	1074.89	0.373483	0.535666	0.998454	genotyped	1439	-225977	+	18	712733	I	ENOSF1	NM_017512;NM_001126123;NM_202758	TSS200;TSS1500	Island	NA	NA	NA	18:702233-703072	18:711414-713159	NonGene_Associated	NA	0.000769876	0.000328467	0.990457	1	0.999864	Not_calculated._Throws_an_error_when_p-value_is_infinite_or_NA._NEED_FIXING
cg00955482	rs9959574	18	835782	A	G	0.24853	715.269	0.751437	0.832041	0.830624	imputed	1439	123044	+	18	712737	II	ENOSF1	NM_017512;NM_001126123;NM_202758	TSS200;TSS1500	Island	NA	NA	NA	18:702233-703072	18:711414-713159	NonGene_Associated	NA	0.000433293	0.000184648	0.990527	1	0.999872	Not_calculated._Throws_an_error_when_p-value_is_infinite_or_NA._NEED_FIXING
cg07283778	rs2005308	18	936279	C	T	0.457626	1317.05	0.542369	0.632528	0.988482	imputed	1439	-223483	-	18	712795	I	ENOSF1	NM_017512;NM_001126123;NM_202758	TSS200;TSS1500	Island	NA	NA	NA	18:702233-703072	18:711414-713159	NonGene_Associated	NA	-0.000180716	7.68371e-05	0.990662	1	0.999872	Not_calculated._Throws_an_error_when_p-value_is_infinite_or_NA._NEED_FIXING
cg07100532	rs12955513	18	926298	A	T	0.393058	1131.22	0.393054	0.825114	0.978697	genotyped	1439	213212	+	18	713085	II	ENOSF1	NM_202758;NM_001126123;NM_017512	TSS1500	Island	NA	NA	NA	NA	18:711414-713159	NonGene_Associated	NA	-0.000780484	0.000331063	0.990801	1	0.999872	Not_calculated._Throws_an_error_when_p-value_is_infinite_or_NA._NEED_FIXING
cg15158376	rs76294101	18	926565	C	A	0.091646	263.757	0.0916459	0.520726	0.993721	imputed	1439	213833	+	18	712731	I	ENOSF1	NM_017512;NM_001126123;NM_202758	TSS200;TSS1500	Island	NA	NA	NA	18:702233-703072	18:711414-713159	NonGene_Associated	NA	0.000889804	0.000376727	0.99091	1	0.99988	Not_calculated._Throws_an_error_when_p-value_is_infinite_or_NA._NEED_FIXING
cg15158376	rs78788034	18	931458	C	T	0.0916588	263.794	0.0916588	0.520726	0.992604	imputed	1439	218726	+	18	712731	I	ENOSF1	NM_017512;NM_001126123;NM_202758	TSS200;TSS1500	Island	NA	NA	NA	18:702233-703072	18:711414-713159	NonGene_Associated	NA	0.000889804	0.000376727	0.99091	1	0.99988	Not_calculated._Throws_an_error_when_p-value_is_infinite_or_NA._NEED_FIXING
cg15158376	rs62091372	18	522045	G	A	0.345446	994.194	0.345432	0.559996	0.888477	imputed	1439	-190687	+	18	712731	I	ENOSF1	NM_017512;NM_001126123;NM_202758	TSS200;TSS1500	Island	NA	NA	NA	18:702233-703072	18:711414-713159	NonGene_Associated	NA	-0.000516754	0.000213056	0.992355	1	0.99989	Not_calculated._Throws_an_error_when_p-value_is_infinite_or_NA._NEED_FIXING
cg15158376	rs576735	18	533368	T	C	0.448789	1291.61	0.55121	0.831172	0.99926	genotyped	1439	-179364	+	18	712731	I	ENOSF1	NM_017512;NM_001126123;NM_202758	TSS200;TSS1500	Island	NA	NA	NA	18:702233-703072	18:711414-713159	NonGene_Associated	NA	-0.00038553	0.000157159	0.992919	1	0.99989	Not_calculated._Throws_an_error_when_p-value_is_infinite_or_NA._NEED_FIXING
cg15158376	rs147958015:535957:C:A	18	535957	C	A	0.450271	1295.88	0.549704	0.424123	0.961922	imputed	1439	-176775	+	18	712731	I	ENOSF1	NM_017512;NM_001126123;NM_202758	TSS200;TSS1500	Island	NA	NA	NA	18:702233-703072	18:711414-713159	NonGene_Associated	NA	-0.000252296	9.67514e-05	0.995442	1	0.99989	Not_calculated._Throws_an_error_when_p-value_is_infinite_or_NA._NEED_FIXING
cg15158376	rs488654	18	566002	C	T	0.313865	903.303	0.313858	0.902572	0.979156	imputed	1439	-146730	+	18	712731	I	ENOSF1	NM_017512;NM_001126123;NM_202758	TSS200;TSS1500	Island	NA	NA	NA	18:702233-703072	18:711414-713159	NonGene_Associated	NA	-0.000256283	9.69523e-05	0.995896	1	0.99989	Not_calculated._Throws_an_error_when_p-value_is_infinite_or_NA._NEED_FIXING
cg15158376	rs881898	18	953878	T	C	0.483863	1392.56	0.483854	0.597356	0.9683	imputed	1439	241146	+	18	712731	I	ENOSF1	NM_017512;NM_001126123;NM_202758	TSS200;TSS1500	Island	NA	NA	NA	18:702233-703072	18:711414-713159	NonGene_Associated	NA	0.00011649	4.04848e-05	0.997995	1	0.99989	Not_calculated._Throws_an_error_when_p-value_is_infinite_or_NA._NEED_FIXING
cg26147554	rs72858917	18	515414	C	G	0.0917724	264.121	0.0917711	1	0.832209	imputed	1439	-197320	+	18	712733	I	ENOSF1	NM_017512;NM_001126123;NM_202758	TSS200;TSS1500	Island	NA	NA	NA	18:702233-703072	18:711414-713159	NonGene_Associated	NA	0.000587538	0.00021647	0.996678	1	0.99989	Not_calculated._Throws_an_error_when_p-value_is_infinite_or_NA._NEED_FIXING
cg26147554	rs549188	18	526118	G	C	0.465009	1338.3	0.464982	0.873735	0.880383	imputed	1439	-186616	+	18	712733	I	ENOSF1	NM_017512;NM_001126123;NM_202758	TSS200;TSS1500	Island	NA	NA	NA	18:702233-703072	18:711414-713159	NonGene_Associated	NA	0.000631873	0.000257359	0.99296	1	0.99989	Not_calculated._Throws_an_error_when_p-value_is_infinite_or_NA._NEED_FIXING
cg26147554	rs71858266	18	557837	CT	C	0.213429	614.249	0.213421	0.813475	0.818345	imputed	1439	-154896	+	18	712733	I	ENOSF1	NM_017512;NM_001126123;NM_202758	TSS200;TSS1500	Island	NA	NA	NA	18:702233-703072	18:711414-713159	NonGene_Associated	NA	-0.000742979	0.000293531	0.994316	1	0.99989	Not_calculated._Throws_an_error_when_p-value_is_infinite_or_NA._NEED_FIXING
cg26147554	rs9973159	18	597950	C	T	0.136553	393	0.136553	0.0328014	1	genotyped	1439	-114784	+	18	712733	I	ENOSF1	NM_017512;NM_001126123;NM_202758	TSS200;TSS1500	Island	NA	NA	NA	18:702233-703072	18:711414-713159	NonGene_Associated	NA	0.000938044	0.00038833	0.992145	1	0.99989	Not_calculated._Throws_an_error_when_p-value_is_infinite_or_NA._NEED_FIXING
cg26147554	rs201516042	18	831575	GTATT	G	0.0750728	216.06	0.0750723	0.443497	0.865029	imputed	1439	118841	+	18	712733	I	ENOSF1	NM_017512;NM_001126123;NM_202758	TSS200;TSS1500	Island	NA	NA	NA	18:702233-703072	18:711414-713159	NonGene_Associated	NA	0.000447075	0.000160154	0.997377	1	0.99989	Not_calculated._Throws_an_error_when_p-value_is_infinite_or_NA._NEED_FIXING
cg26147554	rs73357647	18	833518	G	T	0.238615	686.734	0.238606	0.884434	0.875281	imputed	1439	120784	+	18	712733	I	ENOSF1	NM_017512;NM_001126123;NM_202758	TSS200;TSS1500	Island	NA	NA	NA	18:702233-703072	18:711414-713159	NonGene_Associated	NA	-0.000687138	0.000275314	0.993717	1	0.99989	Not_calculated._Throws_an_error_when_p-value_is_infinite_or_NA._NEED_FIXING
cg26147554	rs75340536:877509:A:AAAAACCAAAAAAC	18	877509	A	AAAAACCAAAAAAC	0.159877	460.126	0.840124	0.622417	0.978013	imputed	1439	164775	+	18	712733	I	ENOSF1	NM_017512;NM_001126123;NM_202758	TSS200;TSS1500	Island	NA	NA	NA	18:702233-703072	18:711414-713159	NonGene_Associated	NA	-0.000716041	0.000289517	0.993305	1	0.99989	Not_calculated._Throws_an_error_when_p-value_is_infinite_or_NA._NEED_FIXING
cg26147554	18:877514:A:AC	18	877514	A	AC	0.159877	460.126	0.840124	0.622417	0.978013	imputed	1439	164780	+	18	712733	I	ENOSF1	NM_017512;NM_001126123;NM_202758	TSS200;TSS1500	Island	NA	NA	NA	18:702233-703072	18:711414-713159	NonGene_Associated	NA	-0.000716041	0.000289517	0.993305	1	0.99989	Not_calculated._Throws_an_error_when_p-value_is_infinite_or_NA._NEED_FIXING
cg00955482	rs634097	18	561109	A	G	0.227197	653.873	0.772775	0.133609	0.877653	imputed	1439	-151629	+	18	712737	II	ENOSF1	NM_017512;NM_001126123;NM_202758	TSS200;TSS1500	Island	NA	NA	NA	18:702233-703072	18:711414-713159	NonGene_Associated	NA	0.000318961	0.000128795	0.993366	1	0.99989	Not_calculated._Throws_an_error_when_p-value_is_infinite_or_NA._NEED_FIXING
cg00955482	rs503034	18	568868	A	G	0.316355	910.47	0.316355	0.854978	0.989446	genotyped	1439	-143870	+	18	712737	II	ENOSF1	NM_017512;NM_001126123;NM_202758	TSS200;TSS1500	Island	NA	NA	NA	18:702233-703072	18:711414-713159	NonGene_Associated	NA	-0.000301005	0.000126003	0.99155	1	0.99989	Not_calculated._Throws_an_error_when_p-value_is_infinite_or_NA._NEED_FIXING
cg00955482	rs7239349	18	577431	T	C	0.444662	1279.74	0.444653	0.109201	0.961425	imputed	1439	-135307	+	18	712737	II	ENOSF1	NM_017512;NM_001126123;NM_202758	TSS200;TSS1500	Island	NA	NA	NA	18:702233-703072	18:711414-713159	NonGene_Associated	NA	-0.00022706	9.17259e-05	0.993346	1	0.99989	Not_calculated._Throws_an_error_when_p-value_is_infinite_or_NA._NEED_FIXING
cg00955482	rs8095032	18	578479	A	G	0.485043	1395.95	0.485027	0.398494	0.94428	imputed	1439	-134259	+	18	712737	II	ENOSF1	NM_017512;NM_001126123;NM_202758	TSS200;TSS1500	Island	NA	NA	NA	18:702233-703072	18:711414-713159	NonGene_Associated	NA	-9.67836e-05	3.49665e-05	0.997179	1	0.99989	Not_calculated._Throws_an_error_when_p-value_is_infinite_or_NA._NEED_FIXING
cg00955482	rs7242777	18	826792	C	T	0.462	1329.64	0.461982	0.873524	0.929183	imputed	1439	114054	+	18	712737	II	ENOSF1	NM_017512;NM_001126123;NM_202758	TSS200;TSS1500	Island	NA	NA	NA	18:702233-703072	18:711414-713159	NonGene_Associated	NA	0.00028011	0.000117384	0.99149	1	0.99989	Not_calculated._Throws_an_error_when_p-value_is_infinite_or_NA._NEED_FIXING
cg00955482	rs59197695:836634:G:GTCT	18	836634	G	GTCT	0.220599	634.884	0.779373	0.539248	0.841367	imputed	1439	123896	+	18	712737	II	ENOSF1	NM_017512;NM_001126123;NM_202758	TSS200;TSS1500	Island	NA	NA	NA	18:702233-703072	18:711414-713159	NonGene_Associated	NA	-0.000172483	6.42053e-05	0.996389	1	0.99989	Not_calculated._Throws_an_error_when_p-value_is_infinite_or_NA._NEED_FIXING
cg00955482	rs34345398	18	926788	CAG	C	0.481537	1385.86	0.518442	0.205096	0.925398	imputed	1439	214050	+	18	712737	II	ENOSF1	NM_017512;NM_001126123;NM_202758	TSS200;TSS1500	Island	NA	NA	NA	18:702233-703072	18:711414-713159	NonGene_Associated	NA	4.72319e-05	1.55985e-05	0.998769	1	0.99989	Not_calculated._Throws_an_error_when_p-value_is_infinite_or_NA._NEED_FIXING
cg07283778	rs1480270	18	487234	T	C	0.432353	1244.31	0.432345	0.667268	0.955492	imputed	1439	225562	-	18	712795	I	ENOSF1	NM_017512;NM_001126123;NM_202758	TSS200;TSS1500	Island	NA	NA	NA	18:702233-703072	18:711414-713159	NonGene_Associated	NA	0.000158911	6.65358e-05	0.991538	1	0.99989	Not_calculated._Throws_an_error_when_p-value_is_infinite_or_NA._NEED_FIXING
cg07283778	18:512750:A:C	18	512750	A	C	0.489399	1408.49	0.510575	0.460534	0.803701	imputed	1439	200046	-	18	712795	I	ENOSF1	NM_017512;NM_001126123;NM_202758	TSS200;TSS1500	Island	NA	NA	NA	18:702233-703072	18:711414-713159	NonGene_Associated	NA	-6.53301e-05	2.34971e-05	0.997285	1	0.99989	Not_calculated._Throws_an_error_when_p-value_is_infinite_or_NA._NEED_FIXING
cg07283778	rs1993421	18	586714	A	G	0.237769	684.299	0.237766	0.190837	0.967934	imputed	1439	126082	-	18	712795	I	ENOSF1	NM_017512;NM_001126123;NM_202758	TSS200;TSS1500	Island	NA	NA	NA	18:702233-703072	18:711414-713159	NonGene_Associated	NA	0.000176522	7.34706e-05	0.991861	1	0.99989	Not_calculated._Throws_an_error_when_p-value_is_infinite_or_NA._NEED_FIXING
cg07283778	rs3217715:690702:A:AAGCTGTTTCCCCTGGAGAGTCC	18	690702	A	AAGCTGTTTCCCCTGGAGAGTCC	0.181626	522.72	0.18162	0.214045	0.801511	imputed	1439	22094	-	18	712795	I	ENOSF1	NM_017512;NM_001126123;NM_202758	TSS200;TSS1500	Island	NA	NA	NA	18:702233-703072	18:711414-713159	NonGene_Associated	NA	-0.000232376	9.59966e-05	0.992254	1	0.99989	Not_calculated._Throws_an_error_when_p-value_is_infinite_or_NA._NEED_FIXING
cg07283778	rs71352967	18	735289	C	T	0.114706	330.124	0.114705	0.297907	0.952396	imputed	1439	-22493	-	18	712795	I	ENOSF1	NM_017512;NM_001126123;NM_202758	TSS200;TSS1500	Island	NA	NA	NA	18:702233-703072	18:711414-713159	NonGene_Associated	NA	-0.000175324	6.93449e-05	0.994269	1	0.99989	Not_calculated._Throws_an_error_when_p-value_is_infinite_or_NA._NEED_FIXING
cg07283778	rs62082517	18	859723	G	C	0.244195	702.793	0.244184	0.943131	0.844618	imputed	1439	-146927	-	18	712795	I	ENOSF1	NM_017512;NM_001126123;NM_202758	TSS200;TSS1500	Island	NA	NA	NA	18:702233-703072	18:711414-713159	NonGene_Associated	NA	-8.92246e-05	3.29539e-05	0.996611	1	0.99989	Not_calculated._Throws_an_error_when_p-value_is_infinite_or_NA._NEED_FIXING
cg07283778	rs2846593	18	882921	G	A	0.438588	1262.26	0.561402	0.914712	0.983422	imputed	1439	-170125	-	18	712795	I	ENOSF1	NM_017512;NM_001126123;NM_202758	TSS200;TSS1500	Island	NA	NA	NA	18:702233-703072	18:711414-713159	NonGene_Associated	NA	2.85451e-05	9.70918e-06	0.998359	1	0.99989	Not_calculated._Throws_an_error_when_p-value_is_infinite_or_NA._NEED_FIXING
cg07283778	rs9304024	18	889320	C	T	0.440339	1267.3	0.559658	1	0.991156	imputed	1439	-176524	-	18	712795	I	ENOSF1	NM_017512;NM_001126123;NM_202758	TSS200;TSS1500	Island	NA	NA	NA	18:702233-703072	18:711414-713159	NonGene_Associated	NA	-6.11556e-05	2.26943e-05	0.996478	1	0.99989	Not_calculated._Throws_an_error_when_p-value_is_infinite_or_NA._NEED_FIXING
cg07100532	rs7231000	18	495656	C	A	0.231977	667.63	0.231968	0.657329	0.820774	imputed	1439	-217430	+	18	713085	II	ENOSF1	NM_202758;NM_001126123;NM_017512	TSS1500	Island	NA	NA	NA	NA	18:711414-713159	NonGene_Associated	NA	0.000473971	0.000179544	0.995853	1	0.99989	Not_calculated._Throws_an_error_when_p-value_is_infinite_or_NA._NEED_FIXING
cg07100532	rs631302	18	526235	C	T	0.425356	1224.17	0.574624	0.91415	0.939012	imputed	1439	-186851	+	18	713085	II	ENOSF1	NM_202758;NM_001126123;NM_017512	TSS1500	Island	NA	NA	NA	NA	18:711414-713159	NonGene_Associated	NA	-6.67695e-05	2.11958e-05	0.999184	1	0.99989	Not_calculated._Throws_an_error_when_p-value_is_infinite_or_NA._NEED_FIXING
cg07100532	rs3016812	18	583607	T	C	0.188374	542.14	0.188373	0.00715752	0.984922	imputed	1439	-129479	+	18	713085	II	ENOSF1	NM_202758;NM_001126123;NM_017512	TSS1500	Island	NA	NA	NA	NA	18:711414-713159	NonGene_Associated	NA	-0.00080136	0.00033301	0.991945	1	0.99989	Not_calculated._Throws_an_error_when_p-value_is_infinite_or_NA._NEED_FIXING
cg07100532	rs495716	18	585462	A	G	0.306544	882.234	0.306542	1	0.994477	imputed	1439	-127624	+	18	713085	II	ENOSF1	NM_202758;NM_001126123;NM_017512	TSS1500	Island	NA	NA	NA	NA	18:711414-713159	NonGene_Associated	NA	0.000571079	0.000231019	0.993282	1	0.99989	Not_calculated._Throws_an_error_when_p-value_is_infinite_or_NA._NEED_FIXING
cg07100532	rs199503582:588742:CTCCT:C	18	588742	CTCCT	C	0.370459	1066.18	0.370443	0.533873	0.807728	imputed	1439	-124340	+	18	713085	II	ENOSF1	NM_202758;NM_001126123;NM_017512	TSS1500	Island	NA	NA	NA	NA	18:711414-713159	NonGene_Associated	NA	0.000421759	0.000159442	0.995918	1	0.99989	Not_calculated._Throws_an_error_when_p-value_is_infinite_or_NA._NEED_FIXING
cg07100532	rs9973159	18	597950	C	T	0.136553	393	0.136553	0.0328014	1	genotyped	1439	-115136	+	18	713085	II	ENOSF1	NM_202758;NM_001126123;NM_017512	TSS1500	Island	NA	NA	NA	NA	18:711414-713159	NonGene_Associated	NA	0.000423837	0.000158137	0.996321	1	0.99989	Not_calculated._Throws_an_error_when_p-value_is_infinite_or_NA._NEED_FIXING
cg07100532	rs112309516	18	599873	G	A	0.145145	417.727	0.145144	0.831986	0.91073	imputed	1439	-113213	+	18	713085	II	ENOSF1	NM_202758;NM_001126123;NM_017512	TSS1500	Island	NA	NA	NA	NA	18:711414-713159	NonGene_Associated	NA	0.000649558	0.000254682	0.994621	1	0.99989	Not_calculated._Throws_an_error_when_p-value_is_infinite_or_NA._NEED_FIXING
cg16112050	rs2846663	18	478440	T	C	0.361905	1041.56	0.638081	1	0.951325	imputed	1439	234761	-	18	713200	II	ENOSF1	NM_202758;NM_001126123;NM_017512	TSS1500	S_Shore	NA	NA	NA	NA	NA	NA	NA	8.44384e-05	2.83386e-05	0.998557	1	0.99989	Not_calculated._Throws_an_error_when_p-value_is_infinite_or_NA._NEED_FIXING
cg16112050	rs12955326	18	566905	T	C	0.344268	990.803	0.344266	0.640621	0.986704	genotyped	1439	146296	-	18	713200	II	ENOSF1	NM_202758;NM_001126123;NM_017512	TSS1500	S_Shore	NA	NA	NA	NA	NA	NA	NA	-0.000165133	5.98893e-05	0.997086	1	0.99989	Not_calculated._Throws_an_error_when_p-value_is_infinite_or_NA._NEED_FIXING
cg16112050	rs34070671	18	600198	CT	C	0.152296	438.308	0.152294	0.838284	0.921154	imputed	1439	113002	-	18	713200	II	ENOSF1	NM_202758;NM_001126123;NM_017512	TSS1500	S_Shore	NA	NA	NA	NA	NA	NA	NA	-0.000697192	0.000291418	0.991631	1	0.99989	Not_calculated._Throws_an_error_when_p-value_is_infinite_or_NA._NEED_FIXING
cg16112050	rs140032837:897073:TTTG:T	18	897073	TTTG	T	0.295204	849.597	0.704786	0.949436	0.959338	imputed	1439	-183872	-	18	713200	II	ENOSF1	NM_202758;NM_001126123;NM_017512	TSS1500	S_Shore	NA	NA	NA	NA	NA	NA	NA	-0.000213991	7.95268e-05	0.996436	1	0.99989	Not_calculated._Throws_an_error_when_p-value_is_infinite_or_NA._NEED_FIXING
cg16112050	rs11081424	18	897841	C	T	0.286547	824.682	0.286544	0.948605	0.968591	imputed	1439	-184640	-	18	713200	II	ENOSF1	NM_202758;NM_001126123;NM_017512	TSS1500	S_Shore	NA	NA	NA	NA	NA	NA	NA	-0.000411901	0.000167126	0.993142	1	0.99989	Not_calculated._Throws_an_error_when_p-value_is_infinite_or_NA._NEED_FIXING
cg16112050	rs1880083	18	935538	A	T	0.480955	1384.19	0.519036	0.245296	0.939628	imputed	1439	-222337	-	18	713200	II	ENOSF1	NM_202758;NM_001126123;NM_017512	TSS1500	S_Shore	NA	NA	NA	NA	NA	NA	NA	0.000200433	7.34976e-05	0.996805	1	0.99989	Not_calculated._Throws_an_error_when_p-value_is_infinite_or_NA._NEED_FIXING
cg16112050	rs2000599	18	939861	T	G	0.204693	589.106	0.795307	0.746164	0.995353	imputed	1439	-226660	-	18	713200	II	ENOSF1	NM_202758;NM_001126123;NM_017512	TSS1500	S_Shore	NA	NA	NA	NA	NA	NA	NA	0.000400314	0.000159627	0.993926	1	0.99989	Not_calculated._Throws_an_error_when_p-value_is_infinite_or_NA._NEED_FIXING
cg16112050	18:962576:ATT:AT	18	962576	ATT	AT	0.171019	492.193	0.171011	0.852205	0.802254	imputed	1439	-249375	-	18	713200	II	ENOSF1	NM_202758;NM_001126123;NM_017512	TSS1500	S_Shore	NA	NA	NA	NA	NA	NA	NA	-0.000621081	0.000251435	0.993247	1	0.99989	Not_calculated._Throws_an_error_when_p-value_is_infinite_or_NA._NEED_FIXING
cg07283778	rs1786126:596742:C:G	18	596742	C	G	0.112047	322.471	0.887936	0.789225	0.859936	imputed	1439	116054	-	18	712795	I	ENOSF1	NM_017512;NM_001126123;NM_202758	TSS200;TSS1500	Island	NA	NA	NA	18:702233-703072	18:711414-713159	NonGene_Associated	NA	-1.86521e-05	5.70333e-06	0.999463	1	0.999905	Not_calculated._Throws_an_error_when_p-value_is_infinite_or_NA._NEED_FIXING
cg07283778	rs2846594	18	881153	C	T	0.439659	1265.34	0.560333	0.957341	0.985727	imputed	1439	-168357	-	18	712795	I	ENOSF1	NM_017512;NM_001126123;NM_202758	TSS200;TSS1500	Island	NA	NA	NA	18:702233-703072	18:711414-713159	NonGene_Associated	NA	-3.78432e-06	1.07592e-06	0.999782	1	0.999944	Not_calculated._Throws_an_error_when_p-value_is_infinite_or_NA._NEED_FIXING
cg07283778	rs2846778	18	881699	A	C	0.439882	1265.98	0.560107	1	0.985092	imputed	1439	-168903	-	18	712795	I	ENOSF1	NM_017512;NM_001126123;NM_202758	TSS200;TSS1500	Island	NA	NA	NA	18:702233-703072	18:711414-713159	NonGene_Associated	NA	-3.78432e-06	1.07592e-06	0.999782	1	0.999944	Not_calculated._Throws_an_error_when_p-value_is_infinite_or_NA._NEED_FIXING
cg16112050	rs2027668	18	939254	C	T	0.203639	586.073	0.796358	0.93516	0.985275	imputed	1439	-226053	-	18	713200	II	ENOSF1	NM_202758;NM_001126123;NM_017512	TSS1500	S_Shore	NA	NA	NA	NA	NA	NA	NA	2.30913e-05	6.79491e-06	0.999661	1	0.999944	Not_calculated._Throws_an_error_when_p-value_is_infinite_or_NA._NEED_FIXING
cg26745770	rs11670805	19	1351916	C	TRUE	0.162462	467.566	0.162455	0.497842	0.822389	imputed	1439	161150	-	19	1513065	I	ADAMTSL5	NM_213604	1stExon;5'UTR	Island	NA	NA	NA	19:1463962-1464942	19:1512719-1514278	Unclassified	TRUE	-0.0642287	0.0522526	0.109499	1	0.68661	Not_calculated._Throws_an_error_when_p-value_is_infinite_or_NA._NEED_FIXING
cg26745770	rs55662721	19	1352565	C	TRUE	0.156024	449.037	0.156017	0.616801	0.805871	imputed	1439	160501	-	19	1513065	I	ADAMTSL5	NM_213604	1stExon;5'UTR	Island	NA	NA	NA	19:1463962-1464942	19:1512719-1514278	Unclassified	TRUE	-0.0537143	0.0602076	0.186156	1	0.704758	Not_calculated._Throws_an_error_when_p-value_is_infinite_or_NA._NEED_FIXING
cg23295637	rs11670805	19	1351916	C	TRUE	0.162462	467.566	0.162455	0.497842	0.822389	imputed	1439	-161484	+	19	1513399	I	ADAMTSL5	NM_213604	TSS1500	Island	NA	NA	NA	19:1463962-1464942	19:1512719-1514278	Unclassified	TRUE	-0.0520048	0.0557231	0.17534	1	0.704758	Not_calculated._Throws_an_error_when_p-value_is_infinite_or_NA._NEED_FIXING
cg17720286	rs55662721	19	1352565	C	TRUE	0.156024	449.037	0.156017	0.616801	0.805871	imputed	1439	-161377	+	19	1513941	I	ADAMTSL5	NM_213604	TSS1500	Island	NA	NA	NA	19:1463962-1464942	19:1512719-1514278	Unclassified	TRUE	-0.120815	0.116732	0.150339	1	0.704758	Not_calculated._Throws_an_error_when_p-value_is_infinite_or_NA._NEED_FIXING
cg17720286	rs11670805	19	1351916	C	TRUE	0.162462	467.566	0.162455	0.497842	0.822389	imputed	1439	-162026	+	19	1513941	I	ADAMTSL5	NM_213604	TSS1500	Island	NA	NA	NA	19:1463962-1464942	19:1512719-1514278	Unclassified	TRUE	-0.102549	0.130963	0.216803	1	0.717546	Not_calculated._Throws_an_error_when_p-value_is_infinite_or_NA._NEED_FIXING
cg05473871	rs11670805	19	1351916	C	TRUE	0.162462	467.566	0.162455	0.497842	0.822389	imputed	1439	-161598	+	19	1513513	II	ADAMTSL5	NM_213604	TSS1500	Island	NA	NA	NA	19:1463962-1464942	19:1512719-1514278	Unclassified	NA	0.0581574	0.0974886	0.275402	1	0.737226	Not_calculated._Throws_an_error_when_p-value_is_infinite_or_NA._NEED_FIXING
cg08001389	rs11670805	19	1351916	C	TRUE	0.162462	467.566	0.162455	0.497842	0.822389	imputed	1439	162510	-	19	1514425	II	ADAMTSL5	NM_213604	TSS1500	S_Shore	NA	NA	NA	NA	NA	NA	NA	-0.0381633	0.0633935	0.273585	1	0.737226	Not_calculated._Throws_an_error_when_p-value_is_infinite_or_NA._NEED_FIXING
cg23295637	rs55662721	19	1352565	C	TRUE	0.156024	449.037	0.156017	0.616801	0.805871	imputed	1439	-160835	+	19	1513399	I	ADAMTSL5	NM_213604	TSS1500	Island	NA	NA	NA	19:1463962-1464942	19:1512719-1514278	Unclassified	TRUE	-0.0398196	0.0782279	0.305369	1	0.739914	Not_calculated._Throws_an_error_when_p-value_is_infinite_or_NA._NEED_FIXING
cg05473871	rs55662721	19	1352565	C	TRUE	0.156024	449.037	0.156017	0.616801	0.805871	imputed	1439	-160949	+	19	1513513	II	ADAMTSL5	NM_213604	TSS1500	Island	NA	NA	NA	19:1463962-1464942	19:1512719-1514278	Unclassified	NA	0.0492771	0.138719	0.361209	1	0.777164	Not_calculated._Throws_an_error_when_p-value_is_infinite_or_NA._NEED_FIXING
cg10095020	rs11670805	19	1351916	C	TRUE	0.162462	467.566	0.162455	0.497842	0.822389	imputed	1439	161163	-	19	1513078	II	ADAMTSL5	NM_213604	1stExon;5'UTR	Island	NA	NA	NA	19:1463962-1464942	19:1512719-1514278	Unclassified	NA	0.0280603	0.0965776	0.385699	1	0.789518	Not_calculated._Throws_an_error_when_p-value_is_infinite_or_NA._NEED_FIXING
cg08001389	rs55662721	19	1352565	C	TRUE	0.156024	449.037	0.156017	0.616801	0.805871	imputed	1439	161861	-	19	1514425	II	ADAMTSL5	NM_213604	TSS1500	S_Shore	NA	NA	NA	NA	NA	NA	NA	-0.028473	0.140489	0.419696	1	0.818841	Not_calculated._Throws_an_error_when_p-value_is_infinite_or_NA._NEED_FIXING
cg10095020	rs55662721	19	1352565	C	TRUE	0.156024	449.037	0.156017	0.616801	0.805871	imputed	1439	160514	-	19	1513078	II	ADAMTSL5	NM_213604	1stExon;5'UTR	Island	NA	NA	NA	19:1463962-1464942	19:1512719-1514278	Unclassified	NA	0.0260285	0.140604	0.426568	1	0.819344	Not_calculated._Throws_an_error_when_p-value_is_infinite_or_NA._NEED_FIXING
cg04529543	rs55662721	19	1352565	C	TRUE	0.156024	449.037	0.156017	0.616801	0.805871	imputed	1439	160696	-	19	1513260	I	ADAMTSL5	NM_213604	TSS200	Island	NA	NA	NA	19:1463962-1464942	19:1512719-1514278	Unclassified	TRUE	0.00458192	0.00455083	0.842992	1	0.968522	Not_calculated._Throws_an_error_when_p-value_is_infinite_or_NA._NEED_FIXING
cg21558068	rs55662721	19	1352565	C	TRUE	0.156024	449.037	0.156017	0.616801	0.805871	imputed	1439	161445	-	19	1514009	II	ADAMTSL5	NM_213604	TSS1500	Island	NA	NA	NA	NA	19:1512719-1514278	Unclassified	TRUE	-0.00642449	0.00604524	0.856049	1	0.969832	Not_calculated._Throws_an_error_when_p-value_is_infinite_or_NA._NEED_FIXING
cg04529543	rs11670805	19	1351916	C	TRUE	0.162462	467.566	0.162455	0.497842	0.822389	imputed	1439	161345	-	19	1513260	I	ADAMTSL5	NM_213604	TSS200	Island	NA	NA	NA	19:1463962-1464942	19:1512719-1514278	Unclassified	TRUE	0.000931485	0.000504807	0.967498	1	0.991378	Not_calculated._Throws_an_error_when_p-value_is_infinite_or_NA._NEED_FIXING
cg21558068	rs11670805	19	1351916	C	TRUE	0.162462	467.566	0.162455	0.497842	0.822389	imputed	1439	162094	-	19	1514009	II	ADAMTSL5	NM_213604	TSS1500	Island	NA	NA	NA	NA	19:1512719-1514278	Unclassified	TRUE	0.000205681	7.91703e-05	0.995311	1	0.998238	Not_calculated._Throws_an_error_when_p-value_is_infinite_or_NA._NEED_FIXING
cg03267342	rs76747039	9	110453984	A	G	0.218512	628.878	0.218511	0.216087	0.984697	imputed	1439	-201783	-	9	110252200	II	KLF4	NM_004235	TSS200	Island	NA	NA	NA	9:109291513-109292615	9:110251887-110252763	Unclassified	NA	0.108337	0.0267571	2.5728e-05	1	0.00504133	Not_calculated._Throws_an_error_when_p-value_is_infinite_or_NA._NEED_FIXING
cg03267342	rs66531856	9	110453136	T	C	0.195201	561.788	0.195201	0.238679	0.991845	imputed	1439	-200935	-	9	110252200	II	KLF4	NM_004235	TSS200	Island	NA	NA	NA	9:109291513-109292615	9:110251887-110252763	Unclassified	NA	0.11129	0.0279089	3.33692e-05	1	0.00644563	Not_calculated._Throws_an_error_when_p-value_is_infinite_or_NA._NEED_FIXING
cg03267342	rs35396193	9	110448587	G	A	0.219786	632.544	0.219785	0.281785	0.981321	imputed	1439	-196386	-	9	110252200	II	KLF4	NM_004235	TSS200	Island	NA	NA	NA	9:109291513-109292615	9:110251887-110252763	Unclassified	NA	0.106231	0.0267881	3.66049e-05	1	0.00703729	Not_calculated._Throws_an_error_when_p-value_is_infinite_or_NA._NEED_FIXING
cg03267342	rs4394452	9	110453268	T	C	0.196953	566.831	0.196953	0.27936	0.994939	imputed	1439	-201067	-	9	110252200	II	KLF4	NM_004235	TSS200	Island	NA	NA	NA	9:109291513-109292615	9:110251887-110252763	Unclassified	NA	0.109112	0.0275582	3.75792e-05	1	0.0072076	Not_calculated._Throws_an_error_when_p-value_is_infinite_or_NA._NEED_FIXING
cg03267342	rs35059652	9	110432263	G	A	0.17142	493.347	0.171419	0.78023	0.948721	imputed	1439	-180062	-	9	110252200	II	KLF4	NM_004235	TSS200	Island	NA	NA	NA	9:109291513-109292615	9:110251887-110252763	Unclassified	NA	0.113139	0.0293888	5.91245e-05	1	0.0110285	Not_calculated._Throws_an_error_when_p-value_is_infinite_or_NA._NEED_FIXING
cg03267342	rs67407640	9	110449406	T	C	0.196178	564.6	0.196177	0.450616	0.988959	imputed	1439	-197205	-	9	110252200	II	KLF4	NM_004235	TSS200	Island	NA	NA	NA	9:109291513-109292615	9:110251887-110252763	Unclassified	NA	0.104927	0.0277015	7.6003e-05	1	0.0139575	Not_calculated._Throws_an_error_when_p-value_is_infinite_or_NA._NEED_FIXING
cg03267342	rs4978541	9	110451516	C	T	0.195622	563	0.195622	0.356544	1	genotyped	1439	-199315	-	9	110252200	II	KLF4	NM_004235	TSS200	Island	NA	NA	NA	9:109291513-109292615	9:110251887-110252763	Unclassified	NA	0.104488	0.0275862	7.60253e-05	1	0.0139575	Not_calculated._Throws_an_error_when_p-value_is_infinite_or_NA._NEED_FIXING
cg03267342	rs34326601	9	110451828	C	T	0.195712	563.259	0.195712	0.275859	0.998209	imputed	1439	-199627	-	9	110252200	II	KLF4	NM_004235	TSS200	Island	NA	NA	NA	9:109291513-109292615	9:110251887-110252763	Unclassified	NA	0.103918	0.0276181	8.40523e-05	1	0.0152934	Not_calculated._Throws_an_error_when_p-value_is_infinite_or_NA._NEED_FIXING
cg03267342	rs13293372	9	110451034	G	A	0.195718	563.276	0.195718	0.356565	0.996676	imputed	1439	-198833	-	9	110252200	II	KLF4	NM_004235	TSS200	Island	NA	NA	NA	9:109291513-109292615	9:110251887-110252763	Unclassified	NA	0.102717	0.0276686	0.000102653	1	0.0185125	Not_calculated._Throws_an_error_when_p-value_is_infinite_or_NA._NEED_FIXING
cg03267342	rs35576910:110433394:T:A	9	110433394	T	A	0.189967	546.725	0.189966	0.549167	0.951945	imputed	1439	-181193	-	9	110252200	II	KLF4	NM_004235	TSS200	Island	NA	NA	NA	9:109291513-109292615	9:110251887-110252763	Unclassified	NA	0.104371	0.0286102	0.000132127	1	0.0233627	Not_calculated._Throws_an_error_when_p-value_is_infinite_or_NA._NEED_FIXING
cg03267342	rs1523784	9	110453475	A	G	0.232938	670.396	0.232937	0.120801	0.985258	imputed	1439	-201274	-	9	110252200	II	KLF4	NM_004235	TSS200	Island	NA	NA	NA	9:109291513-109292615	9:110251887-110252763	Unclassified	NA	0.0967307	0.0265754	0.000136394	1	0.0239613	Not_calculated._Throws_an_error_when_p-value_is_infinite_or_NA._NEED_FIXING
cg13894301	rs61523417	9	110385156	T	C	0.108508	312.286	0.108507	0.8918	0.917675	imputed	1439	-132704	-	9	110252451	I	KLF4	NM_004235	TSS1500	Island	NA	NA	NA	9:109291513-109292615	9:110251887-110252763	Unclassified	NA	0.170326	0.0484288	0.000218193	1	0.0366717	Not_calculated._Throws_an_error_when_p-value_is_infinite_or_NA._NEED_FIXING
cg13894301	chr9:110031138:D	9	110031138	GTTT	G	0.0599394	172.506	0.0599392	1	0.875194	imputed	1439	221311	-	9	110252451	I	KLF4	NM_004235	TSS1500	Island	NA	NA	NA	9:109291513-109292615	9:110251887-110252763	Unclassified	NA	0.212465	0.0612794	0.000263004	1	0.0425367	Not_calculated._Throws_an_error_when_p-value_is_infinite_or_NA._NEED_FIXING
cg03267342	rs13288787	9	110459086	G	A	0.230634	663.765	0.230632	0.881903	0.965032	imputed	1439	-206885	-	9	110252200	II	KLF4	NM_004235	TSS200	Island	NA	NA	NA	9:109291513-109292615	9:110251887-110252763	Unclassified	NA	0.0921816	0.026688	0.000276126	1	0.0440472	Not_calculated._Throws_an_error_when_p-value_is_infinite_or_NA._NEED_FIXING
cg13894301	rs72738292	9	110107272	G	A	0.0644179	185.395	0.0644177	1	0.87286	imputed	1439	145180	-	9	110252451	I	KLF4	NM_004235	TSS1500	Island	NA	NA	NA	9:109291513-109292615	9:110251887-110252763	Unclassified	NA	0.193838	0.0568878	0.000327955	1	0.049782	Not_calculated._Throws_an_error_when_p-value_is_infinite_or_NA._NEED_FIXING
cg03267342	rs35493347	9	110446538	A	G	0.198163	570.313	0.198162	0.453815	0.969582	imputed	1439	-194337	-	9	110252200	II	KLF4	NM_004235	TSS200	Island	NA	NA	NA	9:109291513-109292615	9:110251887-110252763	Unclassified	NA	0.0953691	0.028478	0.000405709	1	0.0604588	Not_calculated._Throws_an_error_when_p-value_is_infinite_or_NA._NEED_FIXING
cg13894301	rs111353888:110501940:CTTCTCAGATGGCCG:C	9	110501940	CTTCTCAGATGGCCG	C	0.0707919	203.739	0.0707912	1	0.874499	imputed	1439	-249488	-	9	110252451	I	KLF4	NM_004235	TSS1500	Island	NA	NA	NA	9:109291513-109292615	9:110251887-110252763	Unclassified	NA	0.18133	0.0547493	0.000463146	1	0.0647562	Not_calculated._Throws_an_error_when_p-value_is_infinite_or_NA._NEED_FIXING
cg03939688	rs35485941:110426991:CT:C	9	110426991	CT	C	0.302324	870.088	0.302319	0.950147	0.930785	imputed	1439	-175284	-	9	110251706	II	KLF4	NM_004235	1stExon;5'UTR	Island	NA	NA	NA	9:109291513-109292615	NA	NA	NA	0.0922101	0.0279617	0.00048735	1	0.0674463	Not_calculated._Throws_an_error_when_p-value_is_infinite_or_NA._NEED_FIXING
cg13894301	rs10978768	9	110006102	C	T	0.062084	178.678	0.0620838	1	0.921879	imputed	1439	246350	-	9	110252451	I	KLF4	NM_004235	TSS1500	Island	NA	NA	NA	9:109291513-109292615	9:110251887-110252763	Unclassified	NA	0.182829	0.0555211	0.000495682	1	0.0683672	Not_calculated._Throws_an_error_when_p-value_is_infinite_or_NA._NEED_FIXING
cg03267342	rs35048834	9	110442976	C	T	0.195027	561.288	0.195026	0.736705	0.969734	imputed	1439	-190775	-	9	110252200	II	KLF4	NM_004235	TSS200	Island	NA	NA	NA	9:109291513-109292615	9:110251887-110252763	Unclassified	NA	0.0911762	0.0280049	0.000565526	1	0.0754788	Not_calculated._Throws_an_error_when_p-value_is_infinite_or_NA._NEED_FIXING
cg03939688	rs7864185:110397107:A:G	9	110397107	A	G	0.306486	882.067	0.306481	0.901266	0.962399	imputed	1439	-145400	-	9	110251706	II	KLF4	NM_004235	1stExon;5'UTR	Island	NA	NA	NA	9:109291513-109292615	NA	NA	NA	0.0854685	0.0263966	0.000602161	1	0.0792965	Not_calculated._Throws_an_error_when_p-value_is_infinite_or_NA._NEED_FIXING
cg03267342	rs141551884	9	110441187	T	TTTTG	0.194812	560.669	0.194811	0.736705	0.967112	imputed	1439	-188986	-	9	110252200	II	KLF4	NM_004235	TSS200	Island	NA	NA	NA	9:109291513-109292615	9:110251887-110252763	Unclassified	NA	0.0902429	0.02809	0.000657616	1	0.0838887	Not_calculated._Throws_an_error_when_p-value_is_infinite_or_NA._NEED_FIXING
cg13894301	rs7022385	9	110383280	G	A	0.0836309	240.69	0.0836304	0.863544	0.924804	imputed	1439	-130828	-	9	110252451	I	KLF4	NM_004235	TSS1500	Island	NA	NA	NA	9:109291513-109292615	9:110251887-110252763	Unclassified	NA	0.169217	0.0528849	0.000687796	1	0.0870575	Not_calculated._Throws_an_error_when_p-value_is_infinite_or_NA._NEED_FIXING
cg03267342	rs4989314	9	110447321	C	G	0.235279	677.133	0.235276	0.240576	0.963706	imputed	1439	-195120	-	9	110252200	II	KLF4	NM_004235	TSS200	Island	NA	NA	NA	9:109291513-109292615	9:110251887-110252763	Unclassified	NA	0.0875455	0.0273927	0.000696864	1	0.0880685	Not_calculated._Throws_an_error_when_p-value_is_infinite_or_NA._NEED_FIXING
cg03939688	rs12335820	9	110404076	C	T	0.289742	833.877	0.289739	0.60821	0.980204	imputed	1439	-152369	-	9	110251706	II	KLF4	NM_004235	1stExon;5'UTR	Island	NA	NA	NA	9:109291513-109292615	NA	NA	NA	0.0845992	0.0265549	0.000721721	1	0.0892722	Not_calculated._Throws_an_error_when_p-value_is_infinite_or_NA._NEED_FIXING
cg03267342	rs35211410	9	110443017	AT	A	0.19447	559.685	0.194469	0.673211	0.970391	imputed	1439	-190816	-	9	110252200	II	KLF4	NM_004235	TSS200	Island	NA	NA	NA	9:109291513-109292615	9:110251887-110252763	Unclassified	NA	0.0902049	0.0283242	0.000724435	1	0.0893368	Not_calculated._Throws_an_error_when_p-value_is_infinite_or_NA._NEED_FIXING
cg03267342	rs35216173	9	110444851	G	A	0.194485	559.728	0.194485	0.673211	0.972281	imputed	1439	-192650	-	9	110252200	II	KLF4	NM_004235	TSS200	Island	NA	NA	NA	9:109291513-109292615	9:110251887-110252763	Unclassified	NA	0.0902049	0.0283242	0.000724435	1	0.0893368	Not_calculated._Throws_an_error_when_p-value_is_infinite_or_NA._NEED_FIXING
cg13894301	rs59889847	9	110385250	C	G	0.0841773	242.262	0.0841769	1	0.94901	imputed	1439	-132798	-	9	110252451	I	KLF4	NM_004235	TSS1500	Island	NA	NA	NA	9:109291513-109292615	9:110251887-110252763	Unclassified	NA	0.16393	0.0516993	0.000760012	1	0.092881	Not_calculated._Throws_an_error_when_p-value_is_infinite_or_NA._NEED_FIXING
cg03267342	rs4272449	9	110447238	C	T	0.234179	673.967	0.234178	0.140532	0.965256	imputed	1439	-195037	-	9	110252200	II	KLF4	NM_004235	TSS200	Island	NA	NA	NA	9:109291513-109292615	9:110251887-110252763	Unclassified	NA	0.0861736	0.0274504	0.000846905	1	0.101971	Not_calculated._Throws_an_error_when_p-value_is_infinite_or_NA._NEED_FIXING
cg03939688	rs10816542	9	110390064	A	G	0.370108	1065.17	0.3701	0.734312	0.923928	imputed	1439	-138357	-	9	110251706	II	KLF4	NM_004235	1stExon;5'UTR	Island	NA	NA	NA	9:109291513-109292615	NA	NA	NA	0.0821081	0.0262904	0.000894734	1	0.106784	Not_calculated._Throws_an_error_when_p-value_is_infinite_or_NA._NEED_FIXING
cg03939688	rs10118690	9	110426835	A	G	0.30152	867.775	0.301519	0.85126	0.99238	imputed	1439	-175128	-	9	110251706	II	KLF4	NM_004235	1stExon;5'UTR	Island	NA	NA	NA	9:109291513-109292615	NA	NA	NA	0.0811301	0.0259833	0.000896938	1	0.10689	Not_calculated._Throws_an_error_when_p-value_is_infinite_or_NA._NEED_FIXING
cg03939688	rs7870762	9	110410761	G	A	0.303949	874.765	0.303947	1	0.991428	imputed	1439	-159054	-	9	110251706	II	KLF4	NM_004235	1stExon;5'UTR	Island	NA	NA	NA	9:109291513-109292615	NA	NA	NA	0.0809228	0.0260467	0.000945502	1	0.112061	Not_calculated._Throws_an_error_when_p-value_is_infinite_or_NA._NEED_FIXING
cg13894301	rs372146692:110383624:CAGAG:C	9	110383624	CAGAG	C	0.0819756	235.926	0.0819754	1	0.928045	imputed	1439	-131172	-	9	110252451	I	KLF4	NM_004235	TSS1500	Island	NA	NA	NA	9:109291513-109292615	9:110251887-110252763	Unclassified	NA	0.163319	0.0526485	0.000960883	1	0.113024	Not_calculated._Throws_an_error_when_p-value_is_infinite_or_NA._NEED_FIXING
cg03939688	rs59601972	9	110412047	T	C	0.305653	879.669	0.305652	0.803743	0.991024	imputed	1439	-160340	-	9	110251706	II	KLF4	NM_004235	1stExon;5'UTR	Island	NA	NA	NA	9:109291513-109292615	NA	NA	NA	0.0802972	0.025926	0.000976894	1	0.114576	Not_calculated._Throws_an_error_when_p-value_is_infinite_or_NA._NEED_FIXING
cg13894301	rs78316580	9	110023923	G	A	0.0572315	164.712	0.0572311	0.129801	0.834549	imputed	1439	228529	-	9	110252451	I	KLF4	NM_004235	TSS1500	Island	NA	NA	NA	9:109291513-109292615	9:110251887-110252763	Unclassified	NA	-0.183123	0.0591649	0.000983639	1	0.115036	Not_calculated._Throws_an_error_when_p-value_is_infinite_or_NA._NEED_FIXING
cg13894301	rs12342066	9	110025053	C	A	0.190319	547.738	0.190319	0.303374	0.98875	imputed	1439	227399	-	9	110252451	I	KLF4	NM_004235	TSS1500	Island	NA	NA	NA	9:109291513-109292615	9:110251887-110252763	Unclassified	NA	0.0980073	0.0317323	0.00100562	1	0.116815	Not_calculated._Throws_an_error_when_p-value_is_infinite_or_NA._NEED_FIXING
cg13894301	rs28848858	9	110040773	A	G	0.189825	546.316	0.189825	0.344461	0.988642	imputed	1439	211679	-	9	110252451	I	KLF4	NM_004235	TSS1500	Island	NA	NA	NA	9:109291513-109292615	9:110251887-110252763	Unclassified	NA	0.0981075	0.031779	0.00101031	1	0.116815	Not_calculated._Throws_an_error_when_p-value_is_infinite_or_NA._NEED_FIXING
cg13894301	rs12555417	9	110041042	A	G	0.189773	546.167	0.189773	0.344461	0.98877	imputed	1439	211410	-	9	110252451	I	KLF4	NM_004235	TSS1500	Island	NA	NA	NA	9:109291513-109292615	9:110251887-110252763	Unclassified	NA	0.0981075	0.031779	0.00101031	1	0.116815	Not_calculated._Throws_an_error_when_p-value_is_infinite_or_NA._NEED_FIXING
cg03939688	rs57640512	9	110412144	C	CT	0.304571	876.555	0.30457	0.950375	0.992249	imputed	1439	-160437	-	9	110251706	II	KLF4	NM_004235	1stExon;5'UTR	Island	NA	NA	NA	9:109291513-109292615	NA	NA	NA	0.0799146	0.0261031	0.00110118	1	0.125016	Not_calculated._Throws_an_error_when_p-value_is_infinite_or_NA._NEED_FIXING
cg03267342	rs112667341:110441362:AT:A	9	110441362	AT	A	0.195456	562.522	0.195456	0.450949	0.964327	imputed	1439	-189161	-	9	110252200	II	KLF4	NM_004235	TSS200	Island	NA	NA	NA	9:109291513-109292615	9:110251887-110252763	Unclassified	NA	0.0866403	0.0285235	0.00119273	1	0.130569	Not_calculated._Throws_an_error_when_p-value_is_infinite_or_NA._NEED_FIXING
cg13894301	rs79494382	9	110386759	GCA	G	0.0833678	239.933	0.0833676	1	0.971088	imputed	1439	-134307	-	9	110252451	I	KLF4	NM_004235	TSS1500	Island	NA	NA	NA	9:109291513-109292615	9:110251887-110252763	Unclassified	NA	0.150648	0.0496482	0.00120544	1	0.130569	Not_calculated._Throws_an_error_when_p-value_is_infinite_or_NA._NEED_FIXING
cg13894301	rs74671271	9	110387137	G	A	0.0829708	238.79	0.0829708	0.863089	0.970156	imputed	1439	-134685	-	9	110252451	I	KLF4	NM_004235	TSS1500	Island	NA	NA	NA	9:109291513-109292615	9:110251887-110252763	Unclassified	NA	0.150679	0.0496559	0.00120481	1	0.130569	Not_calculated._Throws_an_error_when_p-value_is_infinite_or_NA._NEED_FIXING
cg03939688	rs11347392	9	110414720	CA	C	0.303305	872.912	0.303303	1	0.987288	imputed	1439	-163013	-	9	110251706	II	KLF4	NM_004235	1stExon;5'UTR	Island	NA	NA	NA	9:109291513-109292615	NA	NA	NA	0.0790487	0.0261671	0.00126005	1	0.131851	Not_calculated._Throws_an_error_when_p-value_is_infinite_or_NA._NEED_FIXING
cg03939688	rs10122515	9	110411740	A	C	0.294995	848.996	0.294995	0.949451	0.988126	imputed	1439	-160033	-	9	110251706	II	KLF4	NM_004235	1stExon;5'UTR	Island	NA	NA	NA	9:109291513-109292615	NA	NA	NA	0.0801208	0.0266095	0.00130202	1	0.134858	Not_calculated._Throws_an_error_when_p-value_is_infinite_or_NA._NEED_FIXING
cg03939688	rs10816492	9	110083927	G	A	0.475589	1368.75	0.475589	0.112977	0.996906	imputed	1439	167780	-	9	110251706	II	KLF4	NM_004235	1stExon;5'UTR	Island	NA	NA	NA	9:109291513-109292615	NA	NA	NA	-0.0668829	0.022372	0.00139683	1	0.142149	Not_calculated._Throws_an_error_when_p-value_is_infinite_or_NA._NEED_FIXING
cg03939688	rs73653613	9	110394834	T	G	0.310286	893.003	0.310281	1	0.950719	imputed	1439	-143127	-	9	110251706	II	KLF4	NM_004235	1stExon;5'UTR	Island	NA	NA	NA	9:109291513-109292615	NA	NA	NA	0.0809603	0.0271808	0.00144791	1	0.14589	Not_calculated._Throws_an_error_when_p-value_is_infinite_or_NA._NEED_FIXING
cg03939688	rs10759227	9	110098828	A	C	0.475869	1369.55	0.475863	0.0907016	0.992396	imputed	1439	152879	-	9	110251706	II	KLF4	NM_004235	1stExon;5'UTR	Island	NA	NA	NA	9:109291513-109292615	NA	NA	NA	-0.0663777	0.0223509	0.00148998	1	0.149168	Not_calculated._Throws_an_error_when_p-value_is_infinite_or_NA._NEED_FIXING
cg03939688	rs10759225	9	110079722	A	G	0.477285	1373.63	0.477285	0.0723839	0.999642	imputed	1439	171985	-	9	110251706	II	KLF4	NM_004235	1stExon;5'UTR	Island	NA	NA	NA	9:109291513-109292615	NA	NA	NA	-0.0653674	0.022169	0.00159614	1	0.15526	Not_calculated._Throws_an_error_when_p-value_is_infinite_or_NA._NEED_FIXING
cg03939688	rs7024503	9	110042535	A	G	0.231908	667.431	0.768092	0.504693	0.99311	imputed	1439	209172	-	9	110251706	II	KLF4	NM_004235	1stExon;5'UTR	Island	NA	NA	NA	9:109291513-109292615	NA	NA	NA	-0.0814743	0.0279668	0.00178846	1	0.156419	Not_calculated._Throws_an_error_when_p-value_is_infinite_or_NA._NEED_FIXING
cg03939688	rs34397529:110050115:C:CA	9	110050115	C	CA	0.410518	1181.47	0.410505	0.0910254	0.869464	imputed	1439	201592	-	9	110251706	II	KLF4	NM_004235	1stExon;5'UTR	Island	NA	NA	NA	9:109291513-109292615	NA	NA	NA	-0.0815145	0.0278687	0.00172255	1	0.156419	Not_calculated._Throws_an_error_when_p-value_is_infinite_or_NA._NEED_FIXING
cg03939688	rs11789505	9	110394583	A	G	0.305667	879.71	0.305662	0.901187	0.947501	imputed	1439	-142876	-	9	110251706	II	KLF4	NM_004235	1stExon;5'UTR	Island	NA	NA	NA	9:109291513-109292615	NA	NA	NA	0.0804627	0.0274057	0.00166248	1	0.156419	Not_calculated._Throws_an_error_when_p-value_is_infinite_or_NA._NEED_FIXING
cg03939688	rs10978972	9	110418989	A	G	0.294739	848.259	0.294739	1	0.99698	imputed	1439	-167282	-	9	110251706	II	KLF4	NM_004235	1stExon;5'UTR	Island	NA	NA	NA	9:109291513-109292615	NA	NA	NA	0.0761927	0.026212	0.00182578	1	0.156419	Not_calculated._Throws_an_error_when_p-value_is_infinite_or_NA._NEED_FIXING
cg03939688	rs1408135	9	110032384	G	C	0.473067	1361.49	0.473065	0.186391	0.983576	imputed	1439	219323	-	9	110251706	II	KLF4	NM_004235	1stExon;5'UTR	Island	NA	NA	NA	9:109291513-109292615	NA	NA	NA	-0.0653929	0.0225993	0.00190435	1	0.157755	Not_calculated._Throws_an_error_when_p-value_is_infinite_or_NA._NEED_FIXING
cg03939688	rs7040614	9	110424575	T	C	0.293669	845.179	0.293669	0.898793	0.994632	imputed	1439	-172868	-	9	110251706	II	KLF4	NM_004235	1stExon;5'UTR	Island	NA	NA	NA	9:109291513-109292615	NA	NA	NA	0.0757895	0.0262608	0.00195066	1	0.160762	Not_calculated._Throws_an_error_when_p-value_is_infinite_or_NA._NEED_FIXING
cg14367995	rs34397529:110050115:C:CA	9	110050115	C	CA	0.410518	1181.47	0.410505	0.0910254	0.869464	imputed	1439	203686	-	9	110253800	I	NA	NA	NA	S_Shore	NA	RDMR	NA	9:109293601-109293811	NA	NA	NA	-0.0848968	0.0294711	0.00198408	1	0.162707	Not_calculated._Throws_an_error_when_p-value_is_infinite_or_NA._NEED_FIXING
cg03939688	rs1323809	9	110084832	T	C	0.474609	1365.92	0.474609	0.0907025	0.99883	genotyped	1439	166875	-	9	110251706	II	KLF4	NM_004235	1stExon;5'UTR	Island	NA	NA	NA	9:109291513-109292615	NA	NA	NA	-0.0643289	0.022364	0.00201087	1	0.164572	Not_calculated._Throws_an_error_when_p-value_is_infinite_or_NA._NEED_FIXING
cg13894301	rs10816478:110028447:G:T	9	110028447	G	T	0.196852	566.54	0.196852	0.452316	0.971319	imputed	1439	224005	-	9	110252451	I	KLF4	NM_004235	TSS1500	Island	NA	NA	NA	9:109291513-109292615	9:110251887-110252763	Unclassified	NA	0.0925624	0.0323031	0.00208217	1	0.169896	Not_calculated._Throws_an_error_when_p-value_is_infinite_or_NA._NEED_FIXING
cg03939688	rs7868809	9	110428412	G	C	0.293471	844.61	0.293471	0.848723	0.990628	imputed	1439	-176705	-	9	110251706	II	KLF4	NM_004235	1stExon;5'UTR	Island	NA	NA	NA	9:109291513-109292615	NA	NA	NA	0.0752693	0.026333	0.00212914	1	0.173036	Not_calculated._Throws_an_error_when_p-value_is_infinite_or_NA._NEED_FIXING
cg03939688	rs12347467	9	110428793	C	G	0.294904	848.734	0.294903	0.898984	0.990094	imputed	1439	-177086	-	9	110251706	II	KLF4	NM_004235	1stExon;5'UTR	Island	NA	NA	NA	9:109291513-109292615	NA	NA	NA	0.0752693	0.026333	0.00212914	1	0.173036	Not_calculated._Throws_an_error_when_p-value_is_infinite_or_NA._NEED_FIXING
cg03939688	rs10118715	9	110426969	A	C	0.293681	845.214	0.293681	0.848816	0.993659	genotyped	1439	-175262	-	9	110251706	II	KLF4	NM_004235	1stExon;5'UTR	Island	NA	NA	NA	9:109291513-109292615	NA	NA	NA	0.0748756	0.0263361	0.00223401	1	0.179766	Not_calculated._Throws_an_error_when_p-value_is_infinite_or_NA._NEED_FIXING
cg03939688	rs10739237	9	110051506	C	T	0.477563	1374.43	0.477563	0.0810968	0.995441	imputed	1439	200201	-	9	110251706	II	KLF4	NM_004235	1stExon;5'UTR	Island	NA	NA	NA	9:109291513-109292615	NA	NA	NA	-0.0637296	0.0224561	0.00227008	1	0.181415	Not_calculated._Throws_an_error_when_p-value_is_infinite_or_NA._NEED_FIXING
cg03939688	rs10978967	9	110418216	A	G	0.294647	847.994	0.294647	1	0.99803	genotyped	1439	-166509	-	9	110251706	II	KLF4	NM_004235	1stExon;5'UTR	Island	NA	NA	NA	9:109291513-109292615	NA	NA	NA	0.0742369	0.0262549	0.00234535	1	0.183297	Not_calculated._Throws_an_error_when_p-value_is_infinite_or_NA._NEED_FIXING
cg13894301	rs10978775	9	110021726	C	G	0.189753	546.109	0.189753	0.265286	0.987778	imputed	1439	230726	-	9	110252451	I	KLF4	NM_004235	TSS1500	Island	NA	NA	NA	9:109291513-109292615	9:110251887-110252763	Unclassified	NA	0.0904948	0.0321427	0.00243577	1	0.188556	Not_calculated._Throws_an_error_when_p-value_is_infinite_or_NA._NEED_FIXING
cg13894301	rs10816477	9	110022842	C	T	0.189711	545.988	0.189711	0.263898	0.988112	imputed	1439	229610	-	9	110252451	I	KLF4	NM_004235	TSS1500	Island	NA	NA	NA	9:109291513-109292615	9:110251887-110252763	Unclassified	NA	0.0904948	0.0321427	0.00243577	1	0.188556	Not_calculated._Throws_an_error_when_p-value_is_infinite_or_NA._NEED_FIXING
cg13894301	rs28769087	9	110040562	T	C	0.189086	544.19	0.189086	0.30163	0.988698	imputed	1439	211890	-	9	110252451	I	KLF4	NM_004235	TSS1500	Island	NA	NA	NA	9:109291513-109292615	9:110251887-110252763	Unclassified	NA	0.0905752	0.0321914	0.00244919	1	0.189103	Not_calculated._Throws_an_error_when_p-value_is_infinite_or_NA._NEED_FIXING
cg13894301	rs10816480	9	110042198	A	G	0.189056	544.103	0.189056	0.30163	0.988997	imputed	1439	210254	-	9	110252451	I	KLF4	NM_004235	TSS1500	Island	NA	NA	NA	9:109291513-109292615	9:110251887-110252763	Unclassified	NA	0.0905752	0.0321914	0.00244919	1	0.189103	Not_calculated._Throws_an_error_when_p-value_is_infinite_or_NA._NEED_FIXING
cg13894301	rs78896865	9	110387164	A	G	0.0836167	240.649	0.0836168	0.729092	0.967384	imputed	1439	-134712	-	9	110252451	I	KLF4	NM_004235	TSS1500	Island	NA	NA	NA	9:109291513-109292615	9:110251887-110252763	Unclassified	NA	0.137559	0.0490234	0.00250813	1	0.189655	Not_calculated._Throws_an_error_when_p-value_is_infinite_or_NA._NEED_FIXING
cg03267342	rs7032602	9	110463371	G	A	0.423226	1218.04	0.423224	0.105052	0.985117	imputed	1439	-211170	-	9	110252200	II	KLF4	NM_004235	TSS200	Island	NA	NA	NA	9:109291513-109292615	9:110251887-110252763	Unclassified	NA	0.0648623	0.0232079	0.00259632	1	0.195561	Not_calculated._Throws_an_error_when_p-value_is_infinite_or_NA._NEED_FIXING
cg13894301	rs1408135	9	110032384	G	C	0.473067	1361.49	0.473065	0.186391	0.983576	imputed	1439	220068	-	9	110252451	I	KLF4	NM_004235	TSS1500	Island	NA	NA	NA	9:109291513-109292615	9:110251887-110252763	Unclassified	NA	-0.0698585	0.0250198	0.00261817	1	0.196517	Not_calculated._Throws_an_error_when_p-value_is_infinite_or_NA._NEED_FIXING
cg13894301	rs2417794	9	110226874	A	G	0.13091	376.759	0.130908	0.907629	0.851249	imputed	1439	25578	-	9	110252451	I	KLF4	NM_004235	TSS1500	Island	NA	NA	NA	9:109291513-109292615	9:110251887-110252763	Unclassified	NA	-0.126513	0.045707	0.00282081	1	0.203844	Not_calculated._Throws_an_error_when_p-value_is_infinite_or_NA._NEED_FIXING
cg03939688	rs4978764	9	110002647	G	A	0.476691	1371.92	0.476691	0.874065	0.990839	imputed	1439	249060	-	9	110251706	II	KLF4	NM_004235	1stExon;5'UTR	Island	NA	NA	NA	9:109291513-109292615	NA	NA	NA	-0.0640268	0.0231963	0.00288814	1	0.207239	Not_calculated._Throws_an_error_when_p-value_is_infinite_or_NA._NEED_FIXING
cg13894301	rs28602907	9	110229083	G	A	0.131655	378.903	0.131654	1	0.851431	imputed	1439	23369	-	9	110252451	I	KLF4	NM_004235	TSS1500	Island	NA	NA	NA	9:109291513-109292615	9:110251887-110252763	Unclassified	NA	-0.12551	0.0455322	0.00292107	1	0.208867	Not_calculated._Throws_an_error_when_p-value_is_infinite_or_NA._NEED_FIXING
cg13894301	rs4978436	9	110230148	G	A	0.132016	379.942	0.132014	1	0.851126	imputed	1439	22304	-	9	110252451	I	KLF4	NM_004235	TSS1500	Island	NA	NA	NA	9:109291513-109292615	9:110251887-110252763	Unclassified	NA	-0.124423	0.0456149	0.00318905	1	0.221802	Not_calculated._Throws_an_error_when_p-value_is_infinite_or_NA._NEED_FIXING
cg03939688	rs1323806	9	110006085	C	T	0.478392	1376.81	0.478392	0.561085	0.994189	imputed	1439	245622	-	9	110251706	II	KLF4	NM_004235	1stExon;5'UTR	Island	NA	NA	NA	9:109291513-109292615	NA	NA	NA	-0.0626279	0.0230236	0.00326252	1	0.224423	Not_calculated._Throws_an_error_when_p-value_is_infinite_or_NA._NEED_FIXING
cg13894301	rs200615739	9	110038343	T	TA	0.288776	831.097	0.288776	0.52064	0.987015	imputed	1439	214109	-	9	110252451	I	KLF4	NM_004235	TSS1500	Island	NA	NA	NA	9:109291513-109292615	9:110251887-110252763	Unclassified	NA	0.0758932	0.0279235	0.00328489	1	0.225581	Not_calculated._Throws_an_error_when_p-value_is_infinite_or_NA._NEED_FIXING
cg13894301	rs2005143	9	110038538	T	C	0.289015	831.785	0.289014	0.441639	0.987338	imputed	1439	213914	-	9	110252451	I	KLF4	NM_004235	TSS1500	Island	NA	NA	NA	9:109291513-109292615	9:110251887-110252763	Unclassified	NA	0.0758932	0.0279235	0.00328489	1	0.225581	Not_calculated._Throws_an_error_when_p-value_is_infinite_or_NA._NEED_FIXING
cg13894301	rs61701375	9	110044372	T	G	0.192494	553.998	0.192493	0.307906	0.990007	imputed	1439	208080	-	9	110252451	I	KLF4	NM_004235	TSS1500	Island	NA	NA	NA	9:109291513-109292615	9:110251887-110252763	Unclassified	NA	0.0877898	0.0323194	0.00330059	1	0.226118	Not_calculated._Throws_an_error_when_p-value_is_infinite_or_NA._NEED_FIXING
cg13894301	rs4363261:110232674:G:C	9	110232674	G	C	0.13212	380.241	0.132118	1	0.844198	imputed	1439	19778	-	9	110252451	I	KLF4	NM_004235	TSS1500	Island	NA	NA	NA	9:109291513-109292615	9:110251887-110252763	Unclassified	NA	-0.123422	0.0456762	0.00344509	1	0.234214	Not_calculated._Throws_an_error_when_p-value_is_infinite_or_NA._NEED_FIXING
cg03939688	rs7862103	9	110002197	C	T	0.447356	1287.49	0.447356	0.310922	0.991907	imputed	1439	249510	-	9	110251706	II	KLF4	NM_004235	1stExon;5'UTR	Island	NA	NA	NA	9:109291513-109292615	NA	NA	NA	0.0635159	0.0237133	0.00369774	1	0.245854	Not_calculated._Throws_an_error_when_p-value_is_infinite_or_NA._NEED_FIXING
cg03939688	rs12344177	9	110421125	C	T	0.157773	454.071	0.157773	0.618826	0.991619	imputed	1439	-169418	-	9	110251706	II	KLF4	NM_004235	1stExon;5'UTR	Island	NA	NA	NA	9:109291513-109292615	NA	NA	NA	0.0858837	0.0321506	0.00377797	1	0.248353	Not_calculated._Throws_an_error_when_p-value_is_infinite_or_NA._NEED_FIXING
cg03939688	rs12344248	9	110421151	G	A	0.157771	454.065	0.157771	0.618826	0.991635	imputed	1439	-169444	-	9	110251706	II	KLF4	NM_004235	1stExon;5'UTR	Island	NA	NA	NA	9:109291513-109292615	NA	NA	NA	0.0858837	0.0321506	0.00377797	1	0.248353	Not_calculated._Throws_an_error_when_p-value_is_infinite_or_NA._NEED_FIXING
cg03267342	rs35947111	9	110454833	A	G	0.400589	1152.9	0.400588	0.58276	0.986762	imputed	1439	-202632	-	9	110252200	II	KLF4	NM_004235	TSS200	Island	NA	NA	NA	9:109291513-109292615	9:110251887-110252763	Unclassified	NA	0.0615504	0.0230837	0.0038334	1	0.250783	Not_calculated._Throws_an_error_when_p-value_is_infinite_or_NA._NEED_FIXING
cg13894301	rs7036284	9	110041230	T	C	0.287545	827.555	0.287544	0.40304	0.989085	imputed	1439	211222	-	9	110252451	I	KLF4	NM_004235	TSS1500	Island	NA	NA	NA	9:109291513-109292615	9:110251887-110252763	Unclassified	NA	0.0739534	0.0278637	0.00397585	1	0.257212	Not_calculated._Throws_an_error_when_p-value_is_infinite_or_NA._NEED_FIXING
cg13894301	rs10119641	9	110042247	C	T	0.287493	827.405	0.287492	0.40304	0.989205	imputed	1439	210205	-	9	110252451	I	KLF4	NM_004235	TSS1500	Island	NA	NA	NA	9:109291513-109292615	9:110251887-110252763	Unclassified	NA	0.0739534	0.0278637	0.00397585	1	0.257212	Not_calculated._Throws_an_error_when_p-value_is_infinite_or_NA._NEED_FIXING
cg03939688	rs59749621	9	110432588	C	T	0.204536	588.655	0.204535	0.685145	0.961997	imputed	1439	-180881	-	9	110251706	II	KLF4	NM_004235	1stExon;5'UTR	Island	NA	NA	NA	9:109291513-109292615	NA	NA	NA	0.0829811	0.0313472	0.00405848	1	0.258559	Not_calculated._Throws_an_error_when_p-value_is_infinite_or_NA._NEED_FIXING
cg13894301	rs10816492	9	110083927	G	A	0.475589	1368.75	0.475589	0.112977	0.996906	imputed	1439	168525	-	9	110252451	I	KLF4	NM_004235	TSS1500	Island	NA	NA	NA	9:109291513-109292615	9:110251887-110252763	Unclassified	NA	-0.0662964	0.0250658	0.00408588	1	0.259065	Not_calculated._Throws_an_error_when_p-value_is_infinite_or_NA._NEED_FIXING
cg03267342	rs138040839	9	110470955	A	AAAC	0.477775	1375.04	0.477773	0.560998	0.948741	imputed	1439	-218754	-	9	110252200	II	KLF4	NM_004235	TSS200	Island	NA	NA	NA	9:109291513-109292615	9:110251887-110252763	Unclassified	NA	0.0628068	0.0237913	0.0041465	1	0.261608	Not_calculated._Throws_an_error_when_p-value_is_infinite_or_NA._NEED_FIXING
cg03939688	rs1805334	9	110086149	G	A	0.235788	678.598	0.764212	0.187727	0.998409	imputed	1439	165558	-	9	110251706	II	KLF4	NM_004235	1stExon;5'UTR	Island	NA	NA	NA	9:109291513-109292615	NA	NA	NA	-0.0698151	0.0264699	0.00417564	1	0.26304	Not_calculated._Throws_an_error_when_p-value_is_infinite_or_NA._NEED_FIXING
cg03939688	rs75148914	9	110094722	A	ACTT	0.235936	679.024	0.764064	0.240903	0.998428	imputed	1439	156985	-	9	110251706	II	KLF4	NM_004235	1stExon;5'UTR	Island	NA	NA	NA	9:109291513-109292615	NA	NA	NA	-0.0698151	0.0264699	0.00417564	1	0.26304	Not_calculated._Throws_an_error_when_p-value_is_infinite_or_NA._NEED_FIXING
cg13894301	rs10122970	9	110017948	A	G	0.287762	828.179	0.287761	0.303163	0.987349	imputed	1439	234504	-	9	110252451	I	KLF4	NM_004235	TSS1500	Island	NA	NA	NA	9:109291513-109292615	9:110251887-110252763	Unclassified	NA	0.0739874	0.0280779	0.00420595	1	0.263744	Not_calculated._Throws_an_error_when_p-value_is_infinite_or_NA._NEED_FIXING
cg13894301	rs9969728	9	110039634	C	T	0.287504	827.437	0.287503	0.40304	0.989255	imputed	1439	212818	-	9	110252451	I	KLF4	NM_004235	TSS1500	Island	NA	NA	NA	9:109291513-109292615	9:110251887-110252763	Unclassified	NA	0.0732064	0.0279271	0.00437921	1	0.268396	Not_calculated._Throws_an_error_when_p-value_is_infinite_or_NA._NEED_FIXING
cg13894301	rs10759227	9	110098828	A	C	0.475869	1369.55	0.475863	0.0907016	0.992396	imputed	1439	153624	-	9	110252451	I	KLF4	NM_004235	TSS1500	Island	NA	NA	NA	9:109291513-109292615	9:110251887-110252763	Unclassified	NA	-0.065628	0.0250576	0.00440829	1	0.268929	Not_calculated._Throws_an_error_when_p-value_is_infinite_or_NA._NEED_FIXING
cg03939688	rs66649240	9	110098988	C	CAG	0.236974	682.011	0.763024	0.16638	0.996367	imputed	1439	152719	-	9	110251706	II	KLF4	NM_004235	1stExon;5'UTR	Island	NA	NA	NA	9:109291513-109292615	NA	NA	NA	-0.0689532	0.02637	0.00446355	1	0.271321	Not_calculated._Throws_an_error_when_p-value_is_infinite_or_NA._NEED_FIXING
cg13894301	rs7873745	9	110031410	T	C	0.287768	828.196	0.287767	0.367085	0.991629	imputed	1439	221042	-	9	110252451	I	KLF4	NM_004235	TSS1500	Island	NA	NA	NA	9:109291513-109292615	9:110251887-110252763	Unclassified	NA	0.0731608	0.028088	0.00459772	1	0.275629	Not_calculated._Throws_an_error_when_p-value_is_infinite_or_NA._NEED_FIXING
cg13894301	rs12345455	9	110032498	G	T	0.287768	828.196	0.287767	0.367085	0.991407	imputed	1439	219954	-	9	110252451	I	KLF4	NM_004235	TSS1500	Island	NA	NA	NA	9:109291513-109292615	9:110251887-110252763	Unclassified	NA	0.0731608	0.028088	0.00459772	1	0.275629	Not_calculated._Throws_an_error_when_p-value_is_infinite_or_NA._NEED_FIXING
cg13894301	rs140818400	9	110287340	A	AT	0.055121	158.638	0.0551206	0.435919	0.842632	imputed	1439	-34888	-	9	110252451	I	KLF4	NM_004235	TSS1500	Island	NA	NA	NA	9:109291513-109292615	9:110251887-110252763	Unclassified	NA	-0.161952	0.0621939	0.00460735	1	0.275947	Not_calculated._Throws_an_error_when_p-value_is_infinite_or_NA._NEED_FIXING
cg03939688	rs13440356	9	110419280	A	C	0.159578	459.265	0.159578	0.767553	0.991469	imputed	1439	-167573	-	9	110251706	II	KLF4	NM_004235	1stExon;5'UTR	Island	NA	NA	NA	9:109291513-109292615	NA	NA	NA	0.083884	0.0322319	0.00462714	1	0.276118	Not_calculated._Throws_an_error_when_p-value_is_infinite_or_NA._NEED_FIXING
cg03939688	rs201742074	9	110419388	A	ACT	0.1596	459.329	0.1596	0.767553	0.991448	imputed	1439	-167681	-	9	110251706	II	KLF4	NM_004235	1stExon;5'UTR	Island	NA	NA	NA	9:109291513-109292615	NA	NA	NA	0.083884	0.0322319	0.00462714	1	0.276118	Not_calculated._Throws_an_error_when_p-value_is_infinite_or_NA._NEED_FIXING
cg03939688	rs10978974	9	110419626	A	T	0.159595	459.314	0.159595	0.767553	0.991444	imputed	1439	-167919	-	9	110251706	II	KLF4	NM_004235	1stExon;5'UTR	Island	NA	NA	NA	9:109291513-109292615	NA	NA	NA	0.083884	0.0322319	0.00462714	1	0.276118	Not_calculated._Throws_an_error_when_p-value_is_infinite_or_NA._NEED_FIXING
cg03939688	rs11790667	9	110419649	G	A	0.15857	456.364	0.158569	0.691995	0.989731	imputed	1439	-167942	-	9	110251706	II	KLF4	NM_004235	1stExon;5'UTR	Island	NA	NA	NA	9:109291513-109292615	NA	NA	NA	0.083884	0.0322319	0.00462714	1	0.276118	Not_calculated._Throws_an_error_when_p-value_is_infinite_or_NA._NEED_FIXING
cg03939688	rs7029376	9	110419935	G	T	0.158276	455.518	0.158276	0.691246	0.991123	imputed	1439	-168228	-	9	110251706	II	KLF4	NM_004235	1stExon;5'UTR	Island	NA	NA	NA	9:109291513-109292615	NA	NA	NA	0.083884	0.0322319	0.00462714	1	0.276118	Not_calculated._Throws_an_error_when_p-value_is_infinite_or_NA._NEED_FIXING
cg03939688	rs12344206	9	110421175	C	A	0.153285	441.154	0.153285	0.760517	0.994656	imputed	1439	-169468	-	9	110251706	II	KLF4	NM_004235	1stExon;5'UTR	Island	NA	NA	NA	9:109291513-109292615	NA	NA	NA	0.0850634	0.0327382	0.00468443	1	0.278112	Not_calculated._Throws_an_error_when_p-value_is_infinite_or_NA._NEED_FIXING
cg03939688	rs4978404	9	110071157	T	A	0.236621	680.995	0.763379	0.241833	0.99999	imputed	1439	180550	-	9	110251706	II	KLF4	NM_004235	1stExon;5'UTR	Island	NA	NA	NA	9:109291513-109292615	NA	NA	NA	-0.0687288	0.0265187	0.00477496	1	0.279097	Not_calculated._Throws_an_error_when_p-value_is_infinite_or_NA._NEED_FIXING
cg03939688	rs10521083	9	110073140	C	A	0.236622	680.998	0.763378	0.214312	0.999994	imputed	1439	178567	-	9	110251706	II	KLF4	NM_004235	1stExon;5'UTR	Island	NA	NA	NA	9:109291513-109292615	NA	NA	NA	-0.0687288	0.0265187	0.00477496	1	0.279097	Not_calculated._Throws_an_error_when_p-value_is_infinite_or_NA._NEED_FIXING
cg03939688	rs1886134	9	110074634	T	C	0.236622	680.998	0.763378	0.214312	0.999994	imputed	1439	177073	-	9	110251706	II	KLF4	NM_004235	1stExon;5'UTR	Island	NA	NA	NA	9:109291513-109292615	NA	NA	NA	-0.0687288	0.0265187	0.00477496	1	0.279097	Not_calculated._Throws_an_error_when_p-value_is_infinite_or_NA._NEED_FIXING
cg03939688	rs942293	9	110076129	A	G	0.23662	680.992	0.76338	0.214312	0.999983	imputed	1439	175578	-	9	110251706	II	KLF4	NM_004235	1stExon;5'UTR	Island	NA	NA	NA	9:109291513-109292615	NA	NA	NA	-0.0687288	0.0265187	0.00477496	1	0.279097	Not_calculated._Throws_an_error_when_p-value_is_infinite_or_NA._NEED_FIXING
cg03939688	rs7025563	9	110078582	T	C	0.236529	680.73	0.763471	0.214312	0.999619	imputed	1439	173125	-	9	110251706	II	KLF4	NM_004235	1stExon;5'UTR	Island	NA	NA	NA	9:109291513-109292615	NA	NA	NA	-0.0687288	0.0265187	0.00477496	1	0.279097	Not_calculated._Throws_an_error_when_p-value_is_infinite_or_NA._NEED_FIXING
cg03939688	rs7041497	9	110079559	G	A	0.236293	680.051	0.763707	0.214312	0.999894	genotyped	1439	172148	-	9	110251706	II	KLF4	NM_004235	1stExon;5'UTR	Island	NA	NA	NA	9:109291513-109292615	NA	NA	NA	-0.0687288	0.0265187	0.00477496	1	0.279097	Not_calculated._Throws_an_error_when_p-value_is_infinite_or_NA._NEED_FIXING
cg03939688	rs4978406	9	110082410	T	C	0.235928	679.001	0.764072	0.242651	1	imputed	1439	169297	-	9	110251706	II	KLF4	NM_004235	1stExon;5'UTR	Island	NA	NA	NA	9:109291513-109292615	NA	NA	NA	-0.0687288	0.0265187	0.00477496	1	0.279097	Not_calculated._Throws_an_error_when_p-value_is_infinite_or_NA._NEED_FIXING
cg03939688	rs12345691	9	110416849	C	A	0.145722	419.388	0.145722	0.750552	0.992744	imputed	1439	-165142	-	9	110251706	II	KLF4	NM_004235	1stExon;5'UTR	Island	NA	NA	NA	9:109291513-109292615	NA	NA	NA	0.0868488	0.0335131	0.00477809	1	0.279097	Not_calculated._Throws_an_error_when_p-value_is_infinite_or_NA._NEED_FIXING
cg03939688	rs7029428	9	110420189	A	G	0.158175	455.228	0.158175	0.691246	0.991708	imputed	1439	-168482	-	9	110251706	II	KLF4	NM_004235	1stExon;5'UTR	Island	NA	NA	NA	9:109291513-109292615	NA	NA	NA	0.0834068	0.0322503	0.00485158	1	0.279097	Not_calculated._Throws_an_error_when_p-value_is_infinite_or_NA._NEED_FIXING
cg03939688	rs11791331	9	110421445	C	T	0.158109	455.038	0.158109	0.620197	0.992319	imputed	1439	-169738	-	9	110251706	II	KLF4	NM_004235	1stExon;5'UTR	Island	NA	NA	NA	9:109291513-109292615	NA	NA	NA	0.0834068	0.0322503	0.00485158	1	0.279097	Not_calculated._Throws_an_error_when_p-value_is_infinite_or_NA._NEED_FIXING
cg03939688	rs9792645	9	110421711	T	C	0.159412	458.788	0.159412	0.767074	0.99304	imputed	1439	-170004	-	9	110251706	II	KLF4	NM_004235	1stExon;5'UTR	Island	NA	NA	NA	9:109291513-109292615	NA	NA	NA	0.0834068	0.0322503	0.00485158	1	0.279097	Not_calculated._Throws_an_error_when_p-value_is_infinite_or_NA._NEED_FIXING
cg03939688	rs9792647	9	110421778	T	C	0.158063	454.905	0.158063	0.620197	0.993138	imputed	1439	-170071	-	9	110251706	II	KLF4	NM_004235	1stExon;5'UTR	Island	NA	NA	NA	9:109291513-109292615	NA	NA	NA	0.0834068	0.0322503	0.00485158	1	0.279097	Not_calculated._Throws_an_error_when_p-value_is_infinite_or_NA._NEED_FIXING
cg03939688	rs9792559	9	110421989	G	A	0.158048	454.862	0.158048	0.620197	0.993616	imputed	1439	-170282	-	9	110251706	II	KLF4	NM_004235	1stExon;5'UTR	Island	NA	NA	NA	9:109291513-109292615	NA	NA	NA	0.0834068	0.0322503	0.00485158	1	0.279097	Not_calculated._Throws_an_error_when_p-value_is_infinite_or_NA._NEED_FIXING
cg13894301	rs367659854:110021249:CTT:C	9	110021249	CTT	C	0.28786	828.461	0.287859	0.303384	0.987854	imputed	1439	231201	-	9	110252451	I	KLF4	NM_004235	TSS1500	Island	NA	NA	NA	9:109291513-109292615	9:110251887-110252763	Unclassified	NA	0.0729436	0.0281338	0.00476077	1	0.279097	Not_calculated._Throws_an_error_when_p-value_is_infinite_or_NA._NEED_FIXING
cg13894301	rs10978776	9	110028152	A	T	0.287451	827.284	0.28745	0.303163	0.990237	imputed	1439	224300	-	9	110252451	I	KLF4	NM_004235	TSS1500	Island	NA	NA	NA	9:109291513-109292615	9:110251887-110252763	Unclassified	NA	0.0729436	0.0281338	0.00476077	1	0.279097	Not_calculated._Throws_an_error_when_p-value_is_infinite_or_NA._NEED_FIXING
cg13894301	rs10978777	9	110030590	G	C	0.287411	827.169	0.287411	0.333737	0.99125	imputed	1439	221862	-	9	110252451	I	KLF4	NM_004235	TSS1500	Island	NA	NA	NA	9:109291513-109292615	9:110251887-110252763	Unclassified	NA	0.0729436	0.0281338	0.00476077	1	0.279097	Not_calculated._Throws_an_error_when_p-value_is_infinite_or_NA._NEED_FIXING
cg13894301	rs942291	9	110031745	T	C	0.287459	827.307	0.287458	0.333737	0.992193	imputed	1439	220707	-	9	110252451	I	KLF4	NM_004235	TSS1500	Island	NA	NA	NA	9:109291513-109292615	9:110251887-110252763	Unclassified	NA	0.0727077	0.0281045	0.00484012	1	0.279097	Not_calculated._Throws_an_error_when_p-value_is_infinite_or_NA._NEED_FIXING
cg14367995	rs11273677:110193318:G:GCCTTGATCTTATGCTAC	9	110193318	G	GCCTTGATCTTATGCTAC	0.189371	545.01	0.189363	0.390045	0.856889	imputed	1439	60483	-	9	110253800	I	NA	NA	NA	S_Shore	NA	RDMR	NA	9:109293601-109293811	NA	NA	NA	-0.104214	0.0402917	0.00484802	1	0.279097	Not_calculated._Throws_an_error_when_p-value_is_infinite_or_NA._NEED_FIXING
cg03267342	rs59767327	9	110437287	T	C	0.257571	741.289	0.257568	0.189318	0.95474	imputed	1439	-185086	-	9	110252200	II	KLF4	NM_004235	TSS200	Island	NA	NA	NA	9:109291513-109292615	9:110251887-110252763	Unclassified	NA	0.070425	0.0272619	0.00489338	1	0.280901	Not_calculated._Throws_an_error_when_p-value_is_infinite_or_NA._NEED_FIXING
cg03267342	rs59030572	9	110437382	A	C	0.25773	741.747	0.257727	0.214542	0.955353	imputed	1439	-185181	-	9	110252200	II	KLF4	NM_004235	TSS200	Island	NA	NA	NA	9:109291513-109292615	9:110251887-110252763	Unclassified	NA	0.070425	0.0272619	0.00489338	1	0.280901	Not_calculated._Throws_an_error_when_p-value_is_infinite_or_NA._NEED_FIXING
cg03939688	rs1523782	9	110425385	C	T	0.158171	455.216	0.158171	0.551426	0.99118	imputed	1439	-173678	-	9	110251706	II	KLF4	NM_004235	1stExon;5'UTR	Island	NA	NA	NA	9:109291513-109292615	NA	NA	NA	0.0834076	0.0323301	0.00494182	1	0.281912	Not_calculated._Throws_an_error_when_p-value_is_infinite_or_NA._NEED_FIXING
cg03939688	rs1523781	9	110425506	A	T	0.158175	455.228	0.158175	0.551426	0.991056	imputed	1439	-173799	-	9	110251706	II	KLF4	NM_004235	1stExon;5'UTR	Island	NA	NA	NA	9:109291513-109292615	NA	NA	NA	0.0834076	0.0323301	0.00494182	1	0.281912	Not_calculated._Throws_an_error_when_p-value_is_infinite_or_NA._NEED_FIXING
cg03939688	rs1523780	9	110425532	G	A	0.158176	455.231	0.158176	0.551426	0.991028	imputed	1439	-173825	-	9	110251706	II	KLF4	NM_004235	1stExon;5'UTR	Island	NA	NA	NA	9:109291513-109292615	NA	NA	NA	0.0834076	0.0323301	0.00494182	1	0.281912	Not_calculated._Throws_an_error_when_p-value_is_infinite_or_NA._NEED_FIXING
cg03939688	rs4540459	9	110425660	A	C	0.158203	455.308	0.158203	0.551426	0.990756	imputed	1439	-173953	-	9	110251706	II	KLF4	NM_004235	1stExon;5'UTR	Island	NA	NA	NA	9:109291513-109292615	NA	NA	NA	0.0834076	0.0323301	0.00494182	1	0.281912	Not_calculated._Throws_an_error_when_p-value_is_infinite_or_NA._NEED_FIXING
cg03939688	rs10759246	9	110425795	C	A	0.15802	454.782	0.15802	0.551311	0.991524	genotyped	1439	-174088	-	9	110251706	II	KLF4	NM_004235	1stExon;5'UTR	Island	NA	NA	NA	9:109291513-109292615	NA	NA	NA	0.0834076	0.0323301	0.00494182	1	0.281912	Not_calculated._Throws_an_error_when_p-value_is_infinite_or_NA._NEED_FIXING
cg03939688	rs12341787	9	110413656	G	A	0.146258	420.931	0.146258	0.751483	0.992758	imputed	1439	-161949	-	9	110251706	II	KLF4	NM_004235	1stExon;5'UTR	Island	NA	NA	NA	9:109291513-109292615	NA	NA	NA	0.0866819	0.0336618	0.00501077	1	0.283754	Not_calculated._Throws_an_error_when_p-value_is_infinite_or_NA._NEED_FIXING
cg03939688	rs12348111	9	110415320	T	C	0.14581	419.641	0.14581	0.750552	0.992782	imputed	1439	-163613	-	9	110251706	II	KLF4	NM_004235	1stExon;5'UTR	Island	NA	NA	NA	9:109291513-109292615	NA	NA	NA	0.0865032	0.0336333	0.00505634	1	0.284763	Not_calculated._Throws_an_error_when_p-value_is_infinite_or_NA._NEED_FIXING
cg03939688	rs12352395	9	110415333	A	G	0.145809	419.638	0.145809	0.750552	0.992773	imputed	1439	-163626	-	9	110251706	II	KLF4	NM_004235	1stExon;5'UTR	Island	NA	NA	NA	9:109291513-109292615	NA	NA	NA	0.0865032	0.0336333	0.00505634	1	0.284763	Not_calculated._Throws_an_error_when_p-value_is_infinite_or_NA._NEED_FIXING
cg03267342	rs2049366	9	110454145	A	G	0.413136	1189.01	0.413136	0.127853	0.990182	imputed	1439	-201944	-	9	110252200	II	KLF4	NM_004235	TSS200	Island	NA	NA	NA	9:109291513-109292615	9:110251887-110252763	Unclassified	NA	0.0592247	0.0230841	0.00514987	1	0.288711	Not_calculated._Throws_an_error_when_p-value_is_infinite_or_NA._NEED_FIXING
cg03939688	rs10816554	9	110441113	T	C	0.20995	604.236	0.209949	0.577078	0.978315	imputed	1439	-189406	-	9	110251706	II	KLF4	NM_004235	1stExon;5'UTR	Island	NA	NA	NA	9:109291513-109292615	NA	NA	NA	0.0794023	0.0309971	0.00520956	1	0.291257	Not_calculated._Throws_an_error_when_p-value_is_infinite_or_NA._NEED_FIXING
cg03939688	rs10759223	9	110065158	C	T	0.464851	1337.84	0.535149	0.0636416	0.999465	imputed	1439	186549	-	9	110251706	II	KLF4	NM_004235	1stExon;5'UTR	Island	NA	NA	NA	9:109291513-109292615	NA	NA	NA	-0.0576295	0.0227486	0.00564941	1	0.292404	Not_calculated._Throws_an_error_when_p-value_is_infinite_or_NA._NEED_FIXING
cg03939688	rs7856112	9	110072945	G	T	0.461059	1326.93	0.538941	0.0384648	0.999747	imputed	1439	178762	-	9	110251706	II	KLF4	NM_004235	1stExon;5'UTR	Island	NA	NA	NA	9:109291513-109292615	NA	NA	NA	-0.0577911	0.0226419	0.00534918	1	0.292404	Not_calculated._Throws_an_error_when_p-value_is_infinite_or_NA._NEED_FIXING
cg03939688	rs942292	9	110076032	C	T	0.464865	1337.88	0.535135	0.049913	0.999673	imputed	1439	175675	-	9	110251706	II	KLF4	NM_004235	1stExon;5'UTR	Island	NA	NA	NA	9:109291513-109292615	NA	NA	NA	-0.0576295	0.0227486	0.00564941	1	0.292404	Not_calculated._Throws_an_error_when_p-value_is_infinite_or_NA._NEED_FIXING
cg03939688	rs10759226	9	110082991	A	G	0.463772	1334.74	0.536228	0.0439396	0.99828	imputed	1439	168716	-	9	110251706	II	KLF4	NM_004235	1stExon;5'UTR	Island	NA	NA	NA	9:109291513-109292615	NA	NA	NA	-0.0576295	0.0227486	0.00564941	1	0.292404	Not_calculated._Throws_an_error_when_p-value_is_infinite_or_NA._NEED_FIXING
cg03939688	rs1323808	9	110084704	A	G	0.463222	1333.15	0.536778	0.0386724	0.999137	imputed	1439	167003	-	9	110251706	II	KLF4	NM_004235	1stExon;5'UTR	Island	NA	NA	NA	9:109291513-109292615	NA	NA	NA	-0.0576764	0.0227453	0.00561027	1	0.292404	Not_calculated._Throws_an_error_when_p-value_is_infinite_or_NA._NEED_FIXING
cg03939688	rs2417785	9	110097414	G	A	0.464018	1335.44	0.535981	0.056314	0.997723	imputed	1439	154293	-	9	110251706	II	KLF4	NM_004235	1stExon;5'UTR	Island	NA	NA	NA	9:109291513-109292615	NA	NA	NA	-0.0576764	0.0227453	0.00561027	1	0.292404	Not_calculated._Throws_an_error_when_p-value_is_infinite_or_NA._NEED_FIXING
cg03939688	rs10978964	9	110414797	C	T	0.145945	420.03	0.145945	0.750552	0.992496	imputed	1439	-163090	-	9	110251706	II	KLF4	NM_004235	1stExon;5'UTR	Island	NA	NA	NA	9:109291513-109292615	NA	NA	NA	0.08621	0.0336813	0.00523992	1	0.292404	Not_calculated._Throws_an_error_when_p-value_is_infinite_or_NA._NEED_FIXING
cg03939688	rs34170642	9	110416480	CT	C	0.150203	432.284	0.150202	0.836002	0.987405	imputed	1439	-164773	-	9	110251706	II	KLF4	NM_004235	1stExon;5'UTR	Island	NA	NA	NA	9:109291513-109292615	NA	NA	NA	0.0838969	0.0330076	0.00551499	1	0.292404	Not_calculated._Throws_an_error_when_p-value_is_infinite_or_NA._NEED_FIXING
cg03939688	rs12235793	9	110432715	T	C	0.205345	590.983	0.205344	0.746399	0.965583	imputed	1439	-181008	-	9	110251706	II	KLF4	NM_004235	1stExon;5'UTR	Island	NA	NA	NA	9:109291513-109292615	NA	NA	NA	0.0803826	0.0314451	0.00528985	1	0.292404	Not_calculated._Throws_an_error_when_p-value_is_infinite_or_NA._NEED_FIXING
cg03939688	rs118151730	9	110433297	T	C	0.205531	591.518	0.20553	0.746383	0.964985	imputed	1439	-181590	-	9	110251706	II	KLF4	NM_004235	1stExon;5'UTR	Island	NA	NA	NA	9:109291513-109292615	NA	NA	NA	0.0803952	0.031504	0.00535681	1	0.292404	Not_calculated._Throws_an_error_when_p-value_is_infinite_or_NA._NEED_FIXING
cg03939688	rs62569570:110433334:C:T	9	110433334	C	T	0.205556	591.59	0.205555	0.746383	0.964881	imputed	1439	-181627	-	9	110251706	II	KLF4	NM_004235	1stExon;5'UTR	Island	NA	NA	NA	9:109291513-109292615	NA	NA	NA	0.0803952	0.031504	0.00535681	1	0.292404	Not_calculated._Throws_an_error_when_p-value_is_infinite_or_NA._NEED_FIXING
cg03939688	rs10816548	9	110433500	A	G	0.205824	592.361	0.205822	0.746537	0.963658	imputed	1439	-181793	-	9	110251706	II	KLF4	NM_004235	1stExon;5'UTR	Island	NA	NA	NA	9:109291513-109292615	NA	NA	NA	0.0804464	0.0315411	0.00537807	1	0.292404	Not_calculated._Throws_an_error_when_p-value_is_infinite_or_NA._NEED_FIXING
cg03939688	rs56359788	9	110434426	A	G	0.205904	592.592	0.205903	0.687138	0.964214	imputed	1439	-182719	-	9	110251706	II	KLF4	NM_004235	1stExon;5'UTR	Island	NA	NA	NA	9:109291513-109292615	NA	NA	NA	0.0804464	0.0315411	0.00537807	1	0.292404	Not_calculated._Throws_an_error_when_p-value_is_infinite_or_NA._NEED_FIXING
cg03939688	rs10978989	9	110434871	T	C	0.206052	593.018	0.206051	0.687138	0.964019	imputed	1439	-183164	-	9	110251706	II	KLF4	NM_004235	1stExon;5'UTR	Island	NA	NA	NA	9:109291513-109292615	NA	NA	NA	0.0804464	0.0315411	0.00537807	1	0.292404	Not_calculated._Throws_an_error_when_p-value_is_infinite_or_NA._NEED_FIXING
cg03939688	rs10978990	9	110435124	A	G	0.206157	593.32	0.206156	0.686956	0.963939	imputed	1439	-183417	-	9	110251706	II	KLF4	NM_004235	1stExon;5'UTR	Island	NA	NA	NA	9:109291513-109292615	NA	NA	NA	0.0804464	0.0315411	0.00537807	1	0.292404	Not_calculated._Throws_an_error_when_p-value_is_infinite_or_NA._NEED_FIXING
cg03939688	rs113357851	9	110435331	G	A	0.206243	593.567	0.206242	0.686956	0.96389	imputed	1439	-183624	-	9	110251706	II	KLF4	NM_004235	1stExon;5'UTR	Island	NA	NA	NA	9:109291513-109292615	NA	NA	NA	0.0804464	0.0315411	0.00537807	1	0.292404	Not_calculated._Throws_an_error_when_p-value_is_infinite_or_NA._NEED_FIXING
cg03939688	rs62569572	9	110435464	C	G	0.206306	593.749	0.206305	0.686909	0.963893	imputed	1439	-183757	-	9	110251706	II	KLF4	NM_004235	1stExon;5'UTR	Island	NA	NA	NA	9:109291513-109292615	NA	NA	NA	0.0804464	0.0315411	0.00537807	1	0.292404	Not_calculated._Throws_an_error_when_p-value_is_infinite_or_NA._NEED_FIXING
cg03939688	rs10978991	9	110435540	G	A	0.206336	593.835	0.206335	0.686909	0.963901	imputed	1439	-183833	-	9	110251706	II	KLF4	NM_004235	1stExon;5'UTR	Island	NA	NA	NA	9:109291513-109292615	NA	NA	NA	0.0804464	0.0315411	0.00537807	1	0.292404	Not_calculated._Throws_an_error_when_p-value_is_infinite_or_NA._NEED_FIXING
cg03267342	rs940287	9	110437175	C	T	0.256765	738.97	0.256762	0.166304	0.955751	imputed	1439	-184974	-	9	110252200	II	KLF4	NM_004235	TSS200	Island	NA	NA	NA	9:109291513-109292615	9:110251887-110252763	Unclassified	NA	0.0703076	0.027468	0.00523931	1	0.292404	Not_calculated._Throws_an_error_when_p-value_is_infinite_or_NA._NEED_FIXING
cg03267342	rs1411355	9	110472296	C	T	0.245119	705.452	0.245117	0.13361	0.941201	imputed	1439	-220095	-	9	110252200	II	KLF4	NM_004235	TSS200	Island	NA	NA	NA	9:109291513-109292615	9:110251887-110252763	Unclassified	NA	0.0727318	0.0285837	0.00547136	1	0.292404	Not_calculated._Throws_an_error_when_p-value_is_infinite_or_NA._NEED_FIXING
cg03267342	rs955805	9	110472479	A	T	0.2453	705.973	0.245297	0.116904	0.941283	imputed	1439	-220278	-	9	110252200	II	KLF4	NM_004235	TSS200	Island	NA	NA	NA	9:109291513-109292615	9:110251887-110252763	Unclassified	NA	0.0727318	0.0285837	0.00547136	1	0.292404	Not_calculated._Throws_an_error_when_p-value_is_infinite_or_NA._NEED_FIXING
cg13894301	rs2417776	9	110017167	G	T	0.288261	829.615	0.28826	0.274132	0.986408	imputed	1439	235285	-	9	110252451	I	KLF4	NM_004235	TSS1500	Island	NA	NA	NA	9:109291513-109292615	9:110251887-110252763	Unclassified	NA	0.0718827	0.0282693	0.00549868	1	0.292404	Not_calculated._Throws_an_error_when_p-value_is_infinite_or_NA._NEED_FIXING
cg13894301	rs10759223	9	110065158	C	T	0.464851	1337.84	0.535149	0.0636416	0.999465	imputed	1439	187294	-	9	110252451	I	KLF4	NM_004235	TSS1500	Island	NA	NA	NA	9:109291513-109292615	9:110251887-110252763	Unclassified	NA	-0.0633286	0.0250767	0.00577834	1	0.292404	Not_calculated._Throws_an_error_when_p-value_is_infinite_or_NA._NEED_FIXING
cg13894301	rs942292	9	110076032	C	T	0.464865	1337.88	0.535135	0.049913	0.999673	imputed	1439	176420	-	9	110252451	I	KLF4	NM_004235	TSS1500	Island	NA	NA	NA	9:109291513-109292615	9:110251887-110252763	Unclassified	NA	-0.0633286	0.0250767	0.00577834	1	0.292404	Not_calculated._Throws_an_error_when_p-value_is_infinite_or_NA._NEED_FIXING
cg13894301	rs10759226	9	110082991	A	G	0.463772	1334.74	0.536228	0.0439396	0.99828	imputed	1439	169461	-	9	110252451	I	KLF4	NM_004235	TSS1500	Island	NA	NA	NA	9:109291513-109292615	9:110251887-110252763	Unclassified	NA	-0.0633286	0.0250767	0.00577834	1	0.292404	Not_calculated._Throws_an_error_when_p-value_is_infinite_or_NA._NEED_FIXING
cg13894301	rs1323808	9	110084704	A	G	0.463222	1333.15	0.536778	0.0386724	0.999137	imputed	1439	167748	-	9	110252451	I	KLF4	NM_004235	TSS1500	Island	NA	NA	NA	9:109291513-109292615	9:110251887-110252763	Unclassified	NA	-0.0633568	0.0250746	0.00575653	1	0.292404	Not_calculated._Throws_an_error_when_p-value_is_infinite_or_NA._NEED_FIXING
cg13894301	rs2417785	9	110097414	G	A	0.464018	1335.44	0.535981	0.056314	0.997723	imputed	1439	155038	-	9	110252451	I	KLF4	NM_004235	TSS1500	Island	NA	NA	NA	9:109291513-109292615	9:110251887-110252763	Unclassified	NA	-0.0633568	0.0250746	0.00575653	1	0.292404	Not_calculated._Throws_an_error_when_p-value_is_infinite_or_NA._NEED_FIXING
cg13894301	rs7029963	9	110231680	C	T	0.131482	378.405	0.131481	0.908039	0.851391	imputed	1439	20772	-	9	110252451	I	KLF4	NM_004235	TSS1500	Island	NA	NA	NA	9:109291513-109292615	9:110251887-110252763	Unclassified	NA	-0.1171	0.0458465	0.00532195	1	0.292404	Not_calculated._Throws_an_error_when_p-value_is_infinite_or_NA._NEED_FIXING
cg03939688	rs7030169	9	110054068	C	A	0.245647	706.972	0.754353	0.175124	0.999846	imputed	1439	197639	-	9	110251706	II	KLF4	NM_004235	1stExon;5'UTR	Island	NA	NA	NA	9:109291513-109292615	NA	NA	NA	-0.0660897	0.0263367	0.00604661	1	0.293968	Not_calculated._Throws_an_error_when_p-value_is_infinite_or_NA._NEED_FIXING
cg03939688	rs7030555	9	110054353	C	T	0.245649	706.978	0.754351	0.175124	0.999872	imputed	1439	197354	-	9	110251706	II	KLF4	NM_004235	1stExon;5'UTR	Island	NA	NA	NA	9:109291513-109292615	NA	NA	NA	-0.0660897	0.0263367	0.00604661	1	0.293968	Not_calculated._Throws_an_error_when_p-value_is_infinite_or_NA._NEED_FIXING
cg03939688	rs7046950	9	110054476	T	G	0.245648	706.975	0.754352	0.175124	0.999883	imputed	1439	197231	-	9	110251706	II	KLF4	NM_004235	1stExon;5'UTR	Island	NA	NA	NA	9:109291513-109292615	NA	NA	NA	-0.0660897	0.0263367	0.00604661	1	0.293968	Not_calculated._Throws_an_error_when_p-value_is_infinite_or_NA._NEED_FIXING
cg03939688	rs4278207	9	110059585	T	G	0.245671	707.041	0.754329	0.154268	0.999895	genotyped	1439	192122	-	9	110251706	II	KLF4	NM_004235	1stExon;5'UTR	Island	NA	NA	NA	9:109291513-109292615	NA	NA	NA	-0.0660897	0.0263367	0.00604661	1	0.293968	Not_calculated._Throws_an_error_when_p-value_is_infinite_or_NA._NEED_FIXING
cg03939688	rs10978969	9	110418281	G	C	0.155056	446.251	0.155056	0.919634	0.995103	imputed	1439	-166574	-	9	110251706	II	KLF4	NM_004235	1stExon;5'UTR	Island	NA	NA	NA	9:109291513-109292615	NA	NA	NA	0.0825094	0.0328497	0.0060072	1	0.293968	Not_calculated._Throws_an_error_when_p-value_is_infinite_or_NA._NEED_FIXING
cg03939688	rs10978980	9	110422980	A	G	0.15806	454.897	0.15806	0.619981	0.9932	imputed	1439	-171273	-	9	110251706	II	KLF4	NM_004235	1stExon;5'UTR	Island	NA	NA	NA	9:109291513-109292615	NA	NA	NA	0.081303	0.0323729	0.00601175	1	0.293968	Not_calculated._Throws_an_error_when_p-value_is_infinite_or_NA._NEED_FIXING
cg03939688	9:110429276:CAAA:C	9	110429276	CAAA	C	0.156152	449.405	0.156151	0.840924	0.98401	imputed	1439	-177569	-	9	110251706	II	KLF4	NM_004235	1stExon;5'UTR	Island	NA	NA	NA	9:109291513-109292615	NA	NA	NA	0.082438	0.0328739	0.00607594	1	0.293968	Not_calculated._Throws_an_error_when_p-value_is_infinite_or_NA._NEED_FIXING
cg13894301	rs7040217	9	110043971	A	C	0.29193	840.175	0.29193	0.406327	0.988794	imputed	1439	208481	-	9	110252451	I	KLF4	NM_004235	TSS1500	Island	NA	NA	NA	9:109291513-109292615	9:110251887-110252763	Unclassified	NA	0.0706551	0.0281414	0.00602437	1	0.293968	Not_calculated._Throws_an_error_when_p-value_is_infinite_or_NA._NEED_FIXING
cg13894301	rs7041137	9	110044572	C	T	0.291927	840.166	0.291926	0.406327	0.989438	imputed	1439	207880	-	9	110252451	I	KLF4	NM_004235	TSS1500	Island	NA	NA	NA	9:109291513-109292615	9:110251887-110252763	Unclassified	NA	0.0706551	0.0281414	0.00602437	1	0.293968	Not_calculated._Throws_an_error_when_p-value_is_infinite_or_NA._NEED_FIXING
cg03267342	rs13292222	9	110472029	G	A	0.245072	705.317	0.245071	0.13361	0.941284	imputed	1439	-219828	-	9	110252200	II	KLF4	NM_004235	TSS200	Island	NA	NA	NA	9:109291513-109292615	9:110251887-110252763	Unclassified	NA	0.071022	0.0283653	0.00614274	1	0.296108	Not_calculated._Throws_an_error_when_p-value_is_infinite_or_NA._NEED_FIXING
cg03267342	rs7040076	9	110454242	T	A	0.416243	1197.95	0.416242	0.174808	0.99066	imputed	1439	-202041	-	9	110252200	II	KLF4	NM_004235	TSS200	Island	NA	NA	NA	9:109291513-109292615	9:110251887-110252763	Unclassified	NA	0.0580004	0.0231843	0.00617967	1	0.296398	Not_calculated._Throws_an_error_when_p-value_is_infinite_or_NA._NEED_FIXING
cg03939688	rs199543463:110405716:AT:A	9	110405716	AT	A	0.309383	890.404	0.309379	0.711171	0.935687	imputed	1439	-154009	-	9	110251706	II	KLF4	NM_004235	1stExon;5'UTR	Island	NA	NA	NA	9:109291513-109292615	NA	NA	NA	0.0696712	0.0279062	0.0062691	1	0.298842	Not_calculated._Throws_an_error_when_p-value_is_infinite_or_NA._NEED_FIXING
cg03939688	rs7035725	9	110049914	C	G	0.460666	1325.8	0.539334	0.0337629	0.996842	imputed	1439	201793	-	9	110251706	II	KLF4	NM_004235	1stExon;5'UTR	Island	NA	NA	NA	9:109291513-109292615	NA	NA	NA	-0.0569418	0.0228176	0.00628866	1	0.299502	Not_calculated._Throws_an_error_when_p-value_is_infinite_or_NA._NEED_FIXING
cg13894301	rs1323809	9	110084832	T	C	0.474609	1365.92	0.474609	0.0907025	0.99883	genotyped	1439	167620	-	9	110252451	I	KLF4	NM_004235	TSS1500	Island	NA	NA	NA	9:109291513-109292615	9:110251887-110252763	Unclassified	NA	-0.0627733	0.0251553	0.00629029	1	0.299502	Not_calculated._Throws_an_error_when_p-value_is_infinite_or_NA._NEED_FIXING
cg03939688	rs62568436	9	110402156	T	C	0.150041	431.818	0.150041	0.468113	0.980935	imputed	1439	-150449	-	9	110251706	II	KLF4	NM_004235	1stExon;5'UTR	Island	NA	NA	NA	9:109291513-109292615	NA	NA	NA	0.0835954	0.0335641	0.00637599	1	0.299779	Not_calculated._Throws_an_error_when_p-value_is_infinite_or_NA._NEED_FIXING
cg03939688	rs12345493	9	110422291	C	T	0.158009	454.75	0.158009	0.620197	0.994589	imputed	1439	-170584	-	9	110251706	II	KLF4	NM_004235	1stExon;5'UTR	Island	NA	NA	NA	9:109291513-109292615	NA	NA	NA	0.0806082	0.0323742	0.00638918	1	0.299779	Not_calculated._Throws_an_error_when_p-value_is_infinite_or_NA._NEED_FIXING
cg03939688	rs10978976	9	110422418	A	G	0.157205	452.436	0.157205	0.617684	0.99716	imputed	1439	-170711	-	9	110251706	II	KLF4	NM_004235	1stExon;5'UTR	Island	NA	NA	NA	9:109291513-109292615	NA	NA	NA	0.0806082	0.0323742	0.00638918	1	0.299779	Not_calculated._Throws_an_error_when_p-value_is_infinite_or_NA._NEED_FIXING
cg03939688	rs10978978:110422510:G:T	9	110422510	G	T	0.158003	454.733	0.158003	0.620197	0.994766	imputed	1439	-170803	-	9	110251706	II	KLF4	NM_004235	1stExon;5'UTR	Island	NA	NA	NA	9:109291513-109292615	NA	NA	NA	0.0806082	0.0323742	0.00638918	1	0.299779	Not_calculated._Throws_an_error_when_p-value_is_infinite_or_NA._NEED_FIXING
cg03939688	rs10978979	9	110422678	A	G	0.145486	418.709	0.145486	0.671379	0.994722	imputed	1439	-170971	-	9	110251706	II	KLF4	NM_004235	1stExon;5'UTR	Island	NA	NA	NA	9:109291513-109292615	NA	NA	NA	0.0839671	0.0337221	0.00638759	1	0.299779	Not_calculated._Throws_an_error_when_p-value_is_infinite_or_NA._NEED_FIXING
cg03939688	rs10816543	9	110422723	G	A	0.158023	454.79	0.158023	0.620197	0.994139	imputed	1439	-171016	-	9	110251706	II	KLF4	NM_004235	1stExon;5'UTR	Island	NA	NA	NA	9:109291513-109292615	NA	NA	NA	0.0806082	0.0323742	0.00638918	1	0.299779	Not_calculated._Throws_an_error_when_p-value_is_infinite_or_NA._NEED_FIXING
cg03267342	rs10978985	9	110431802	T	G	0.147735	425.181	0.147734	0.752422	0.935462	imputed	1439	-179601	-	9	110252200	II	KLF4	NM_004235	TSS200	Island	NA	NA	NA	9:109291513-109292615	9:110251887-110252763	Unclassified	NA	0.0811687	0.0325688	0.00634733	1	0.299779	Not_calculated._Throws_an_error_when_p-value_is_infinite_or_NA._NEED_FIXING
cg13894301	rs11382139:110049516:T:TA	9	110049516	T	TA	0.355317	1022.6	0.644678	0.185353	0.961191	imputed	1439	202936	-	9	110252451	I	KLF4	NM_004235	TSS1500	Island	NA	NA	NA	9:109291513-109292615	9:110251887-110252763	Unclassified	NA	-0.0687837	0.027617	0.00637578	1	0.299779	Not_calculated._Throws_an_error_when_p-value_is_infinite_or_NA._NEED_FIXING
cg03939688	rs10759222	9	110056739	A	G	0.469364	1350.83	0.530636	0.0502683	0.999706	imputed	1439	194968	-	9	110251706	II	KLF4	NM_004235	1stExon;5'UTR	Island	NA	NA	NA	9:109291513-109292615	NA	NA	NA	-0.0565316	0.0227706	0.00652026	1	0.301484	Not_calculated._Throws_an_error_when_p-value_is_infinite_or_NA._NEED_FIXING
cg03939688	rs7859769	9	110077258	C	G	0.461391	1327.88	0.538609	0.02955	0.999728	imputed	1439	174449	-	9	110251706	II	KLF4	NM_004235	1stExon;5'UTR	Island	NA	NA	NA	9:109291513-109292615	NA	NA	NA	-0.0562522	0.0226957	0.00659606	1	0.301484	Not_calculated._Throws_an_error_when_p-value_is_infinite_or_NA._NEED_FIXING
cg03939688	rs1805335	9	110081018	A	G	0.461314	1327.66	0.538686	0.0295381	0.999167	imputed	1439	170689	-	9	110251706	II	KLF4	NM_004235	1stExon;5'UTR	Island	NA	NA	NA	9:109291513-109292615	NA	NA	NA	-0.0562522	0.0226957	0.00659606	1	0.301484	Not_calculated._Throws_an_error_when_p-value_is_infinite_or_NA._NEED_FIXING
cg03939688	rs3818367:110085992:G:C	9	110085992	G	C	0.460489	1325.29	0.539511	0.0257578	0.999302	imputed	1439	165715	-	9	110251706	II	KLF4	NM_004235	1stExon;5'UTR	Island	NA	NA	NA	9:109291513-109292615	NA	NA	NA	-0.0563076	0.0226915	0.00654272	1	0.301484	Not_calculated._Throws_an_error_when_p-value_is_infinite_or_NA._NEED_FIXING
cg03939688	rs10816544	9	110422729	G	A	0.158024	454.793	0.158024	0.620197	0.994121	imputed	1439	-171022	-	9	110251706	II	KLF4	NM_004235	1stExon;5'UTR	Island	NA	NA	NA	9:109291513-109292615	NA	NA	NA	0.0804564	0.0323712	0.00646976	1	0.301484	Not_calculated._Throws_an_error_when_p-value_is_infinite_or_NA._NEED_FIXING
cg03939688	rs10816545	9	110422751	A	G	0.15803	454.81	0.15803	0.620197	0.994011	imputed	1439	-171044	-	9	110251706	II	KLF4	NM_004235	1stExon;5'UTR	Island	NA	NA	NA	9:109291513-109292615	NA	NA	NA	0.0804564	0.0323712	0.00646976	1	0.301484	Not_calculated._Throws_an_error_when_p-value_is_infinite_or_NA._NEED_FIXING
cg13894301	rs10816476	9	110017886	G	A	0.406465	1169.81	0.406462	0.62316	0.963696	imputed	1439	234566	-	9	110252451	I	KLF4	NM_004235	TSS1500	Island	NA	NA	NA	9:109291513-109292615	9:110251887-110252763	Unclassified	NA	-0.0665569	0.0268812	0.00664378	1	0.30221	Not_calculated._Throws_an_error_when_p-value_is_infinite_or_NA._NEED_FIXING
cg03939688	rs10816546	9	110425583	G	A	0.145516	418.795	0.145516	0.595112	0.990488	imputed	1439	-173876	-	9	110251706	II	KLF4	NM_004235	1stExon;5'UTR	Island	NA	NA	NA	9:109291513-109292615	NA	NA	NA	0.0837376	0.0338511	0.00668606	1	0.302351	Not_calculated._Throws_an_error_when_p-value_is_infinite_or_NA._NEED_FIXING
cg03939688	rs62569567	9	110426481	G	A	0.145507	418.769	0.145507	0.595112	0.989282	imputed	1439	-174774	-	9	110251706	II	KLF4	NM_004235	1stExon;5'UTR	Island	NA	NA	NA	9:109291513-109292615	NA	NA	NA	0.0837376	0.0338511	0.00668606	1	0.302351	Not_calculated._Throws_an_error_when_p-value_is_infinite_or_NA._NEED_FIXING
cg03939688	rs145502470	9	110426493	GA	G	0.145507	418.769	0.145507	0.595112	0.989263	imputed	1439	-174786	-	9	110251706	II	KLF4	NM_004235	1stExon;5'UTR	Island	NA	NA	NA	9:109291513-109292615	NA	NA	NA	0.0837376	0.0338511	0.00668606	1	0.302351	Not_calculated._Throws_an_error_when_p-value_is_infinite_or_NA._NEED_FIXING
cg13894301	rs67723140	9	110069203	TTTG	T	0.408111	1174.54	0.40811	0.412845	0.98809	imputed	1439	183246	-	9	110252451	I	KLF4	NM_004235	TSS1500	Island	NA	NA	NA	9:109291513-109292615	9:110251887-110252763	Unclassified	NA	-0.0652813	0.0264157	0.0067311	1	0.303305	Not_calculated._Throws_an_error_when_p-value_is_infinite_or_NA._NEED_FIXING
cg03267342	rs36026532:110499600:CA:C	9	110499600	CA	C	0.289755	833.915	0.289745	0.369371	0.854373	imputed	1439	-247399	-	9	110252200	II	KLF4	NM_004235	TSS200	Island	NA	NA	NA	9:109291513-109292615	9:110251887-110252763	Unclassified	NA	0.0807904	0.0327158	0.00676583	1	0.304531	Not_calculated._Throws_an_error_when_p-value_is_infinite_or_NA._NEED_FIXING
cg03939688	rs10978995	9	110438418	C	T	0.209042	601.623	0.209042	0.631732	0.976	imputed	1439	-186711	-	9	110251706	II	KLF4	NM_004235	1stExon;5'UTR	Island	NA	NA	NA	9:109291513-109292615	NA	NA	NA	0.0777331	0.0315242	0.00683493	1	0.306966	Not_calculated._Throws_an_error_when_p-value_is_infinite_or_NA._NEED_FIXING
cg03939688	rs10816486	9	110059297	G	T	0.471403	1356.7	0.528597	0.0567162	0.996877	imputed	1439	192410	-	9	110251706	II	KLF4	NM_004235	1stExon;5'UTR	Island	NA	NA	NA	9:109291513-109292615	NA	NA	NA	-0.0559329	0.0227572	0.00698936	1	0.309267	Not_calculated._Throws_an_error_when_p-value_is_infinite_or_NA._NEED_FIXING
cg03939688	rs10816487	9	110059818	C	T	0.4707	1354.67	0.5293	0.056688	0.99873	imputed	1439	191889	-	9	110251706	II	KLF4	NM_004235	1stExon;5'UTR	Island	NA	NA	NA	9:109291513-109292615	NA	NA	NA	-0.0559076	0.0227592	0.00701517	1	0.309267	Not_calculated._Throws_an_error_when_p-value_is_infinite_or_NA._NEED_FIXING
cg03939688	rs2147072	9	110060155	G	A	0.470714	1354.71	0.529286	0.056688	0.998764	imputed	1439	191552	-	9	110251706	II	KLF4	NM_004235	1stExon;5'UTR	Island	NA	NA	NA	9:109291513-109292615	NA	NA	NA	-0.0559076	0.0227592	0.00701517	1	0.309267	Not_calculated._Throws_an_error_when_p-value_is_infinite_or_NA._NEED_FIXING
cg03939688	rs7027436	9	110424737	A	G	0.153916	442.97	0.153916	0.684932	0.994544	genotyped	1439	-173030	-	9	110251706	II	KLF4	NM_004235	1stExon;5'UTR	Island	NA	NA	NA	9:109291513-109292615	NA	NA	NA	0.0810425	0.0329768	0.00699418	1	0.309267	Not_calculated._Throws_an_error_when_p-value_is_infinite_or_NA._NEED_FIXING
cg03939688	rs60173602	9	110440082	G	A	0.209436	602.757	0.209436	0.577201	0.978607	imputed	1439	-188375	-	9	110251706	II	KLF4	NM_004235	1stExon;5'UTR	Island	NA	NA	NA	9:109291513-109292615	NA	NA	NA	0.0767236	0.0312124	0.00698342	1	0.309267	Not_calculated._Throws_an_error_when_p-value_is_infinite_or_NA._NEED_FIXING
cg13894301	rs2417784	9	110083764	T	C	0.190055	546.978	0.190055	0.229658	0.999951	imputed	1439	168688	-	9	110252451	I	KLF4	NM_004235	TSS1500	Island	NA	NA	NA	9:109291513-109292615	9:110251887-110252763	Unclassified	NA	0.0784274	0.0319639	0.00707124	1	0.311066	Not_calculated._Throws_an_error_when_p-value_is_infinite_or_NA._NEED_FIXING
cg03267342	rs7861362	9	110465059	T	G	0.264678	761.743	0.264678	0.49781	0.950671	imputed	1439	-212858	-	9	110252200	II	KLF4	NM_004235	TSS200	Island	NA	NA	NA	9:109291513-109292615	9:110251887-110252763	Unclassified	NA	0.0670332	0.027328	0.00708521	1	0.311512	Not_calculated._Throws_an_error_when_p-value_is_infinite_or_NA._NEED_FIXING
cg03939688	rs10554407	9	110397389	GAAGAAA	G	0.16646	479.072	0.166459	0.703769	0.972336	imputed	1439	-145682	-	9	110251706	II	KLF4	NM_004235	1stExon;5'UTR	Island	NA	NA	NA	9:109291513-109292615	NA	NA	NA	0.0804145	0.0328263	0.00714889	1	0.311629	Not_calculated._Throws_an_error_when_p-value_is_infinite_or_NA._NEED_FIXING
cg03939688	rs10978983	9	110426890	G	A	0.145952	420.05	0.145952	0.595231	0.987678	imputed	1439	-175183	-	9	110251706	II	KLF4	NM_004235	1stExon;5'UTR	Island	NA	NA	NA	9:109291513-109292615	NA	NA	NA	0.0832593	0.0340015	0.0071688	1	0.311629	Not_calculated._Throws_an_error_when_p-value_is_infinite_or_NA._NEED_FIXING
cg03939688	rs12347957	9	110423951	G	T	0.153542	441.894	0.153542	0.684198	0.995162	imputed	1439	-172244	-	9	110251706	II	KLF4	NM_004235	1stExon;5'UTR	Island	NA	NA	NA	9:109291513-109292615	NA	NA	NA	0.0807377	0.0329863	0.00719024	1	0.312256	Not_calculated._Throws_an_error_when_p-value_is_infinite_or_NA._NEED_FIXING
cg03939688	rs11788158	9	110445045	G	T	0.209665	603.416	0.209665	0.577201	0.975571	imputed	1439	-193338	-	9	110251706	II	KLF4	NM_004235	1stExon;5'UTR	Island	NA	NA	NA	9:109291513-109292615	NA	NA	NA	0.0753548	0.0309094	0.00738587	1	0.316956	Not_calculated._Throws_an_error_when_p-value_is_infinite_or_NA._NEED_FIXING
cg03939688	rs78316580	9	110023923	G	A	0.0572315	164.712	0.0572311	0.129801	0.834549	imputed	1439	227784	-	9	110251706	II	KLF4	NM_004235	1stExon;5'UTR	Island	NA	NA	NA	9:109291513-109292615	NA	NA	NA	-0.135287	0.0555498	0.00743731	1	0.317651	Not_calculated._Throws_an_error_when_p-value_is_infinite_or_NA._NEED_FIXING
cg03267342	rs72736110	9	110008538	C	T	0.0518773	149.303	0.0518773	1	0.992082	imputed	1439	243663	-	9	110252200	II	KLF4	NM_004235	TSS200	Island	NA	NA	NA	9:109291513-109292615	9:110251887-110252763	Unclassified	NA	0.115933	0.0475864	0.00741992	1	0.317651	Not_calculated._Throws_an_error_when_p-value_is_infinite_or_NA._NEED_FIXING
cg03939688	rs12335966	9	110404451	C	T	0.140826	405.297	0.140826	0.445373	0.987475	imputed	1439	-152744	-	9	110251706	II	KLF4	NM_004235	1stExon;5'UTR	Island	NA	NA	NA	9:109291513-109292615	NA	NA	NA	0.0831828	0.0342723	0.00760967	1	0.320633	Not_calculated._Throws_an_error_when_p-value_is_infinite_or_NA._NEED_FIXING
cg03939688	rs7870632	9	110410645	G	A	0.143362	412.596	0.143362	0.589992	0.983013	imputed	1439	-158938	-	9	110251706	II	KLF4	NM_004235	1stExon;5'UTR	Island	NA	NA	NA	9:109291513-109292615	NA	NA	NA	0.0830103	0.0342518	0.00768519	1	0.320759	Not_calculated._Throws_an_error_when_p-value_is_infinite_or_NA._NEED_FIXING
cg03939688	rs10732368	9	110052789	G	C	0.461106	1327.06	0.538894	0.02955	0.997311	imputed	1439	198918	-	9	110251706	II	KLF4	NM_004235	1stExon;5'UTR	Island	NA	NA	NA	9:109291513-109292615	NA	NA	NA	-0.055344	0.0228816	0.00778772	1	0.322729	Not_calculated._Throws_an_error_when_p-value_is_infinite_or_NA._NEED_FIXING
cg13894301	rs10759225	9	110079722	A	G	0.477285	1373.63	0.477285	0.0723839	0.999642	imputed	1439	172730	-	9	110252451	I	KLF4	NM_004235	TSS1500	Island	NA	NA	NA	9:109291513-109292615	9:110251887-110252763	Unclassified	NA	-0.0606598	0.0251569	0.00794872	1	0.327901	Not_calculated._Throws_an_error_when_p-value_is_infinite_or_NA._NEED_FIXING
cg13894301	rs200425790	9	110069202	TTTTG	T	0.404984	1165.54	0.404983	0.443443	0.98586	imputed	1439	183246	-	9	110252451	I	KLF4	NM_004235	TSS1500	Island	NA	NA	NA	9:109291513-109292615	9:110251887-110252763	Unclassified	NA	-0.0644067	0.0268165	0.00815835	1	0.33351	Not_calculated._Throws_an_error_when_p-value_is_infinite_or_NA._NEED_FIXING
cg13894301	rs10739237	9	110051506	C	T	0.477563	1374.43	0.477563	0.0810968	0.995441	imputed	1439	200946	-	9	110252451	I	KLF4	NM_004235	TSS1500	Island	NA	NA	NA	9:109291513-109292615	9:110251887-110252763	Unclassified	NA	-0.0608612	0.0253774	0.00823695	1	0.336049	Not_calculated._Throws_an_error_when_p-value_is_infinite_or_NA._NEED_FIXING
cg03267342	rs72736105	9	110004079	G	A	0.0522293	150.316	0.0522293	1	0.989364	imputed	1439	248122	-	9	110252200	II	KLF4	NM_004235	TSS200	Island	NA	NA	NA	9:109291513-109292615	9:110251887-110252763	Unclassified	NA	0.114409	0.047719	0.00825242	1	0.336176	Not_calculated._Throws_an_error_when_p-value_is_infinite_or_NA._NEED_FIXING
cg03267342	chr9:110004357:I	9	110004357	A	AGAAAAGAAAG	0.0521571	150.108	0.052157	1	0.989618	imputed	1439	247844	-	9	110252200	II	KLF4	NM_004235	TSS200	Island	NA	NA	NA	9:109291513-109292615	9:110251887-110252763	Unclassified	NA	0.114409	0.047719	0.00825242	1	0.336176	Not_calculated._Throws_an_error_when_p-value_is_infinite_or_NA._NEED_FIXING
