## Supplemental Data for "Exploring the Causal Effects of Shear Stress Associated DNA Methylation on Cardiovascular Risk" (part 23 of 41)

### Sheet: nominal_mQTLs (continued)
ProbeID	VARIANT	Chr	BP	OtherAlleleB	CodedAlleleA	MAF	MAC	CAF	HWE	Info	Imputation	N	Distance_VARIANT_CpG	Strand	Chr_CpG	BP_CpG	ProbeType	GeneName_UCSC	AccessionID_UCSC	GeneGroup_UCSC	CpG_Island_Relation_UCSC	Phantom	DMR	Enhancer	HMM_Island	RegulatoryFeatureName	RegulatoryFeatureGroup	DHS	Beta	SE	Nominal_P	Bonferroni	BenjHoch	Q
cg03267342	rs75420158	9	110004717	A	C	0.0521265	150.02	0.0521265	0.793196	0.990556	imputed	1439	247484	-	9	110252200	II	KLF4	NM_004235	TSS200	Island	NA	NA	NA	9:109291513-109292615	9:110251887-110252763	Unclassified	NA	0.114409	0.047719	0.00825242	1	0.336176	Not_calculated._Throws_an_error_when_p-value_is_infinite_or_NA._NEED_FIXING
cg03267342	rs4979265	9	110467834	G	A	0.291926	840.163	0.291924	0.949123	0.941878	imputed	1439	-215633	-	9	110252200	II	KLF4	NM_004235	TSS200	Island	NA	NA	NA	9:109291513-109292615	9:110251887-110252763	Unclassified	NA	0.0629906	0.0262838	0.00827505	1	0.336593	Not_calculated._Throws_an_error_when_p-value_is_infinite_or_NA._NEED_FIXING
cg13894301	rs10732368	9	110052789	G	C	0.461106	1327.06	0.538894	0.02955	0.997311	imputed	1439	199663	-	9	110252451	I	KLF4	NM_004235	TSS1500	Island	NA	NA	NA	9:109291513-109292615	9:110251887-110252763	Unclassified	NA	-0.0603137	0.0252663	0.00849036	1	0.340619	Not_calculated._Throws_an_error_when_p-value_is_infinite_or_NA._NEED_FIXING
cg03939688	rs7866207	9	110409592	C	G	0.155305	446.968	0.155305	0.481461	0.985726	imputed	1439	-157885	-	9	110251706	II	KLF4	NM_004235	1stExon;5'UTR	Island	NA	NA	NA	9:109291513-109292615	NA	NA	NA	0.0792977	0.0332403	0.00852586	1	0.340675	Not_calculated._Throws_an_error_when_p-value_is_infinite_or_NA._NEED_FIXING
cg03267342	rs3858080	9	110440081	T	C	0.405989	1168.44	0.594006	0.0329821	0.985292	imputed	1439	-187880	-	9	110252200	II	KLF4	NM_004235	TSS200	Island	NA	NA	NA	9:109291513-109292615	9:110251887-110252763	Unclassified	NA	0.0535043	0.0224548	0.00859172	1	0.341456	Not_calculated._Throws_an_error_when_p-value_is_infinite_or_NA._NEED_FIXING
cg03939688	rs10816476	9	110017886	G	A	0.406465	1169.81	0.406462	0.62316	0.963696	imputed	1439	233821	-	9	110251706	II	KLF4	NM_004235	1stExon;5'UTR	Island	NA	NA	NA	9:109291513-109292615	NA	NA	NA	-0.0584004	0.0245609	0.00870859	1	0.344005	Not_calculated._Throws_an_error_when_p-value_is_infinite_or_NA._NEED_FIXING
cg03939688	rs10979002:110444951:C:T	9	110444951	C	T	0.209372	602.573	0.209371	0.631732	0.975635	imputed	1439	-193244	-	9	110251706	II	KLF4	NM_004235	1stExon;5'UTR	Island	NA	NA	NA	9:109291513-109292615	NA	NA	NA	0.0738941	0.0310645	0.00868615	1	0.344005	Not_calculated._Throws_an_error_when_p-value_is_infinite_or_NA._NEED_FIXING
cg13894301	rs3818367:110085992:G:C	9	110085992	G	C	0.460489	1325.29	0.539511	0.0257578	0.999302	imputed	1439	166460	-	9	110252451	I	KLF4	NM_004235	TSS1500	Island	NA	NA	NA	9:109291513-109292615	9:110251887-110252763	Unclassified	NA	-0.0598623	0.0251782	0.00871417	1	0.344005	Not_calculated._Throws_an_error_when_p-value_is_infinite_or_NA._NEED_FIXING
cg14367995	rs7030169	9	110054068	C	A	0.245647	706.972	0.754353	0.175124	0.999846	imputed	1439	199733	-	9	110253800	I	NA	NA	NA	S_Shore	NA	RDMR	NA	9:109293601-109293811	NA	NA	NA	-0.066666	0.0280422	0.00871892	1	0.344005	Not_calculated._Throws_an_error_when_p-value_is_infinite_or_NA._NEED_FIXING
cg14367995	rs7030555	9	110054353	C	T	0.245649	706.978	0.754351	0.175124	0.999872	imputed	1439	199448	-	9	110253800	I	NA	NA	NA	S_Shore	NA	RDMR	NA	9:109293601-109293811	NA	NA	NA	-0.066666	0.0280422	0.00871892	1	0.344005	Not_calculated._Throws_an_error_when_p-value_is_infinite_or_NA._NEED_FIXING
cg14367995	rs7046950	9	110054476	T	G	0.245648	706.975	0.754352	0.175124	0.999883	imputed	1439	199325	-	9	110253800	I	NA	NA	NA	S_Shore	NA	RDMR	NA	9:109293601-109293811	NA	NA	NA	-0.066666	0.0280422	0.00871892	1	0.344005	Not_calculated._Throws_an_error_when_p-value_is_infinite_or_NA._NEED_FIXING
cg14367995	rs4278207	9	110059585	T	G	0.245671	707.041	0.754329	0.154268	0.999895	genotyped	1439	194216	-	9	110253800	I	NA	NA	NA	S_Shore	NA	RDMR	NA	9:109293601-109293811	NA	NA	NA	-0.066666	0.0280422	0.00871892	1	0.344005	Not_calculated._Throws_an_error_when_p-value_is_infinite_or_NA._NEED_FIXING
cg13894301	rs7859769	9	110077258	C	G	0.461391	1327.88	0.538609	0.02955	0.999728	imputed	1439	175194	-	9	110252451	I	KLF4	NM_004235	TSS1500	Island	NA	NA	NA	9:109291513-109292615	9:110251887-110252763	Unclassified	NA	-0.059829	0.025181	0.0087517	1	0.344631	Not_calculated._Throws_an_error_when_p-value_is_infinite_or_NA._NEED_FIXING
cg13894301	rs1805335	9	110081018	A	G	0.461314	1327.66	0.538686	0.0295381	0.999167	imputed	1439	171434	-	9	110252451	I	KLF4	NM_004235	TSS1500	Island	NA	NA	NA	9:109291513-109292615	9:110251887-110252763	Unclassified	NA	-0.059829	0.025181	0.0087517	1	0.344631	Not_calculated._Throws_an_error_when_p-value_is_infinite_or_NA._NEED_FIXING
cg03267342	rs10978986	9	110431805	A	G	0.146875	422.706	0.146874	0.59885	0.936029	imputed	1439	-179604	-	9	110252200	II	KLF4	NM_004235	TSS200	Island	NA	NA	NA	9:109291513-109292615	9:110251887-110252763	Unclassified	NA	0.0788237	0.033227	0.00883945	1	0.347415	Not_calculated._Throws_an_error_when_p-value_is_infinite_or_NA._NEED_FIXING
cg13894301	rs10816486	9	110059297	G	T	0.471403	1356.7	0.528597	0.0567162	0.996877	imputed	1439	193155	-	9	110252451	I	KLF4	NM_004235	TSS1500	Island	NA	NA	NA	9:109291513-109292615	9:110251887-110252763	Unclassified	NA	-0.0598223	0.0252226	0.00885136	1	0.347716	Not_calculated._Throws_an_error_when_p-value_is_infinite_or_NA._NEED_FIXING
cg13894301	rs10816487	9	110059818	C	T	0.4707	1354.67	0.5293	0.056688	0.99873	imputed	1439	192634	-	9	110252451	I	KLF4	NM_004235	TSS1500	Island	NA	NA	NA	9:109291513-109292615	9:110251887-110252763	Unclassified	NA	-0.0598012	0.0252243	0.00887542	1	0.348325	Not_calculated._Throws_an_error_when_p-value_is_infinite_or_NA._NEED_FIXING
cg13894301	rs2147072	9	110060155	G	A	0.470714	1354.71	0.529286	0.056688	0.998764	imputed	1439	192297	-	9	110252451	I	KLF4	NM_004235	TSS1500	Island	NA	NA	NA	9:109291513-109292615	9:110251887-110252763	Unclassified	NA	-0.0598012	0.0252243	0.00887542	1	0.348325	Not_calculated._Throws_an_error_when_p-value_is_infinite_or_NA._NEED_FIXING
cg03939688	rs7857028	9	110410888	T	C	0.141296	406.65	0.141296	0.584616	0.991792	imputed	1439	-159181	-	9	110251706	II	KLF4	NM_004235	1stExon;5'UTR	Island	NA	NA	NA	9:109291513-109292615	NA	NA	NA	0.0812024	0.0343484	0.00903745	1	0.351469	Not_calculated._Throws_an_error_when_p-value_is_infinite_or_NA._NEED_FIXING
cg03939688	rs12339172	9	110411492	G	C	0.141213	406.411	0.141213	0.584616	0.991529	imputed	1439	-159785	-	9	110251706	II	KLF4	NM_004235	1stExon;5'UTR	Island	NA	NA	NA	9:109291513-109292615	NA	NA	NA	0.0812024	0.0343484	0.00903745	1	0.351469	Not_calculated._Throws_an_error_when_p-value_is_infinite_or_NA._NEED_FIXING
cg03939688	rs7866008	9	110120871	G	A	0.109705	315.731	0.109705	1	0.986209	imputed	1439	130836	-	9	110251706	II	KLF4	NM_004235	1stExon;5'UTR	Island	NA	NA	NA	9:109291513-109292615	NA	NA	NA	-0.0862146	0.0365394	0.00914986	1	0.353096	Not_calculated._Throws_an_error_when_p-value_is_infinite_or_NA._NEED_FIXING
cg03267342	rs940290	9	110436899	T	G	0.407455	1172.66	0.592538	0.0331442	0.978384	imputed	1439	-184698	-	9	110252200	II	KLF4	NM_004235	TSS200	Island	NA	NA	NA	9:109291513-109292615	9:110251887-110252763	Unclassified	NA	0.053959	0.0228578	0.00912183	1	0.353096	Not_calculated._Throws_an_error_when_p-value_is_infinite_or_NA._NEED_FIXING
cg13894301	rs7035725	9	110049914	C	G	0.460666	1325.8	0.539334	0.0337629	0.996842	imputed	1439	202538	-	9	110252451	I	KLF4	NM_004235	TSS1500	Island	NA	NA	NA	9:109291513-109292615	9:110251887-110252763	Unclassified	NA	-0.0598815	0.0253728	0.00913579	1	0.353096	Not_calculated._Throws_an_error_when_p-value_is_infinite_or_NA._NEED_FIXING
cg13894301	rs56107005	9	110072231	AC	A	0.409842	1179.53	0.409842	0.353928	0.990228	imputed	1439	180220	-	9	110252451	I	KLF4	NM_004235	TSS1500	Island	NA	NA	NA	9:109291513-109292615	9:110251887-110252763	Unclassified	NA	-0.0620086	0.0263691	0.00934727	1	0.35621	Not_calculated._Throws_an_error_when_p-value_is_infinite_or_NA._NEED_FIXING
cg03939688	rs62569566	9	110412089	C	T	0.141041	405.916	0.141041	0.584616	0.992124	imputed	1439	-160382	-	9	110251706	II	KLF4	NM_004235	1stExon;5'UTR	Island	NA	NA	NA	9:109291513-109292615	NA	NA	NA	0.0807417	0.034375	0.00941574	1	0.357293	Not_calculated._Throws_an_error_when_p-value_is_infinite_or_NA._NEED_FIXING
cg03267342	rs7855060	9	110467542	G	A	0.455284	1310.31	0.455282	0.523561	0.953988	imputed	1439	-215341	-	9	110252200	II	KLF4	NM_004235	TSS200	Island	NA	NA	NA	9:109291513-109292615	9:110251887-110252763	Unclassified	NA	0.0565215	0.0240846	0.00946803	1	0.357651	Not_calculated._Throws_an_error_when_p-value_is_infinite_or_NA._NEED_FIXING
cg13894301	rs7856112	9	110072945	G	T	0.461059	1326.93	0.538941	0.0384648	0.999747	imputed	1439	179507	-	9	110252451	I	KLF4	NM_004235	TSS1500	Island	NA	NA	NA	9:109291513-109292615	9:110251887-110252763	Unclassified	NA	-0.0593045	0.0252952	0.00952651	1	0.358993	Not_calculated._Throws_an_error_when_p-value_is_infinite_or_NA._NEED_FIXING
cg13894301	rs11573722	9	110087029	TC	T	0.190143	547.232	0.190143	0.265611	0.998777	imputed	1439	165422	-	9	110252451	I	KLF4	NM_004235	TSS1500	Island	NA	NA	NA	9:109291513-109292615	9:110251887-110252763	Unclassified	NA	0.0756665	0.0322776	0.00953282	1	0.358993	Not_calculated._Throws_an_error_when_p-value_is_infinite_or_NA._NEED_FIXING
cg13894301	rs817836	9	110097621	C	A	0.191018	549.75	0.191018	0.304747	0.997729	imputed	1439	154831	-	9	110252451	I	KLF4	NM_004235	TSS1500	Island	NA	NA	NA	9:109291513-109292615	9:110251887-110252763	Unclassified	NA	0.0756665	0.0322776	0.00953282	1	0.358993	Not_calculated._Throws_an_error_when_p-value_is_infinite_or_NA._NEED_FIXING
cg03939688	rs10978987	9	110431847	A	G	0.285667	822.15	0.285663	0.332053	0.926709	imputed	1439	-180140	-	9	110251706	II	KLF4	NM_004235	1stExon;5'UTR	Island	NA	NA	NA	9:109291513-109292615	NA	NA	NA	0.0664786	0.0283747	0.00956774	1	0.359072	Not_calculated._Throws_an_error_when_p-value_is_infinite_or_NA._NEED_FIXING
cg13894301	rs12001098	9	110407586	G	A	0.146894	422.761	0.146894	0.752489	0.986985	imputed	1439	-155134	-	9	110252451	I	KLF4	NM_004235	TSS1500	Island	NA	NA	NA	9:109291513-109292615	9:110251887-110252763	Unclassified	NA	0.0908821	0.0387982	0.00957931	1	0.359176	Not_calculated._Throws_an_error_when_p-value_is_infinite_or_NA._NEED_FIXING
cg13894301	rs1805329	9	110084328	C	T	0.190095	547.093	0.190095	0.265611	0.998472	imputed	1439	168124	-	9	110252451	I	KLF4	NM_004235	TSS1500	Island	NA	NA	NA	9:109291513-109292615	9:110251887-110252763	Unclassified	NA	0.0755959	0.0323355	0.0096972	1	0.362115	Not_calculated._Throws_an_error_when_p-value_is_infinite_or_NA._NEED_FIXING
cg03267342	rs940288	9	110436996	A	G	0.383744	1104.42	0.383738	0.780269	0.973164	imputed	1439	-184795	-	9	110252200	II	KLF4	NM_004235	TSS200	Island	NA	NA	NA	9:109291513-109292615	9:110251887-110252763	Unclassified	NA	0.0542899	0.0232372	0.00973686	1	0.362581	Not_calculated._Throws_an_error_when_p-value_is_infinite_or_NA._NEED_FIXING
cg13894301	rs940291	9	110407952	G	C	0.137076	394.505	0.137075	0.73835	0.988447	imputed	1439	-155500	-	9	110252451	I	KLF4	NM_004235	TSS1500	Island	NA	NA	NA	9:109291513-109292615	9:110251887-110252763	Unclassified	NA	0.0929988	0.039912	0.00990055	1	0.367669	Not_calculated._Throws_an_error_when_p-value_is_infinite_or_NA._NEED_FIXING
cg13894301	rs111333168	9	110408887	T	C	0.136763	393.604	0.136763	0.822553	0.98736	imputed	1439	-156435	-	9	110252451	I	KLF4	NM_004235	TSS1500	Island	NA	NA	NA	9:109291513-109292615	9:110251887-110252763	Unclassified	NA	0.092373	0.0398275	0.0101887	1	0.372933	Not_calculated._Throws_an_error_when_p-value_is_infinite_or_NA._NEED_FIXING
cg13894301	rs57223814	9	110411307	A	G	0.139645	401.898	0.139646	0.583298	0.989674	imputed	1439	-158855	-	9	110252451	I	KLF4	NM_004235	TSS1500	Island	NA	NA	NA	9:109291513-109292615	9:110251887-110252763	Unclassified	NA	0.0920279	0.0397349	0.0102778	1	0.375015	Not_calculated._Throws_an_error_when_p-value_is_infinite_or_NA._NEED_FIXING
cg13894301	rs10739236	9	110049848	T	C	0.191072	549.905	0.191072	0.26686	0.998201	genotyped	1439	202604	-	9	110252451	I	KLF4	NM_004235	TSS1500	Island	NA	NA	NA	9:109291513-109292615	9:110251887-110252763	Unclassified	NA	0.0748199	0.0323215	0.0103101	1	0.375522	Not_calculated._Throws_an_error_when_p-value_is_infinite_or_NA._NEED_FIXING
cg13894301	rs28534368	9	110067396	C	T	0.191103	549.994	0.191103	0.26686	0.999987	imputed	1439	185056	-	9	110252451	I	KLF4	NM_004235	TSS1500	Island	NA	NA	NA	9:109291513-109292615	9:110251887-110252763	Unclassified	NA	0.0746469	0.0323184	0.0104515	1	0.376774	Not_calculated._Throws_an_error_when_p-value_is_infinite_or_NA._NEED_FIXING
cg13894301	rs10816490	9	110073580	C	T	0.191103	549.994	0.191103	0.26686	0.999989	imputed	1439	178872	-	9	110252451	I	KLF4	NM_004235	TSS1500	Island	NA	NA	NA	9:109291513-109292615	9:110251887-110252763	Unclassified	NA	0.0746469	0.0323184	0.0104515	1	0.376774	Not_calculated._Throws_an_error_when_p-value_is_infinite_or_NA._NEED_FIXING
cg13894301	rs11573680	9	110074864	C	CT	0.191103	549.994	0.191103	0.26686	0.999989	imputed	1439	177588	-	9	110252451	I	KLF4	NM_004235	TSS1500	Island	NA	NA	NA	9:109291513-109292615	9:110251887-110252763	Unclassified	NA	0.0746469	0.0323184	0.0104515	1	0.376774	Not_calculated._Throws_an_error_when_p-value_is_infinite_or_NA._NEED_FIXING
cg13894301	rs10978791	9	110074911	C	G	0.191103	549.994	0.191103	0.26686	0.999989	imputed	1439	177541	-	9	110252451	I	KLF4	NM_004235	TSS1500	Island	NA	NA	NA	9:109291513-109292615	9:110251887-110252763	Unclassified	NA	0.0746469	0.0323184	0.0104515	1	0.376774	Not_calculated._Throws_an_error_when_p-value_is_infinite_or_NA._NEED_FIXING
cg13894301	rs10816491	9	110081594	A	G	0.190662	548.725	0.190662	0.303374	0.999418	imputed	1439	170858	-	9	110252451	I	KLF4	NM_004235	TSS1500	Island	NA	NA	NA	9:109291513-109292615	9:110251887-110252763	Unclassified	NA	0.0745716	0.0323769	0.0106329	1	0.379905	Not_calculated._Throws_an_error_when_p-value_is_infinite_or_NA._NEED_FIXING
cg14367995	chr9:110194781:D	9	110194781	AAAAGAAAG	A	0.194336	559.299	0.19433	0.44745	0.864159	imputed	1439	59012	-	9	110253800	I	NA	NA	NA	S_Shore	NA	RDMR	NA	9:109293601-109293811	NA	NA	NA	-0.0917129	0.039845	0.0106749	1	0.381145	Not_calculated._Throws_an_error_when_p-value_is_infinite_or_NA._NEED_FIXING
cg03267342	rs13292832:110431551:G:T	9	110431551	G	T	0.141229	406.457	0.141228	1	0.941657	imputed	1439	-179350	-	9	110252200	II	KLF4	NM_004235	TSS200	Island	NA	NA	NA	9:109291513-109292615	9:110251887-110252763	Unclassified	NA	0.0797021	0.0346404	0.0107002	1	0.381189	Not_calculated._Throws_an_error_when_p-value_is_infinite_or_NA._NEED_FIXING
cg03939688	9:110424223:G:GT	9	110424223	G	GT	0.153239	441.022	0.153239	0.610311	0.973423	imputed	1439	-172516	-	9	110251706	II	KLF4	NM_004235	1stExon;5'UTR	Island	NA	NA	NA	9:109291513-109292615	NA	NA	NA	0.0785234	0.034147	0.0107364	1	0.381835	Not_calculated._Throws_an_error_when_p-value_is_infinite_or_NA._NEED_FIXING
cg13894301	rs10217136	9	110055279	C	T	0.398359	1146.48	0.398358	0.378359	0.992961	imputed	1439	197173	-	9	110252451	I	KLF4	NM_004235	TSS1500	Island	NA	NA	NA	9:109291513-109292615	9:110251887-110252763	Unclassified	NA	-0.0609593	0.0265237	0.0107724	1	0.382448	Not_calculated._Throws_an_error_when_p-value_is_infinite_or_NA._NEED_FIXING
cg13894301	rs10739239	9	110062143	A	T	0.40709	1171.61	0.407089	0.477735	0.991335	imputed	1439	190309	-	9	110252451	I	KLF4	NM_004235	TSS1500	Island	NA	NA	NA	9:109291513-109292615	9:110251887-110252763	Unclassified	NA	-0.060468	0.0264217	0.011052	1	0.388986	Not_calculated._Throws_an_error_when_p-value_is_infinite_or_NA._NEED_FIXING
cg03267342	rs1880144:110474275:T:G	9	110474275	T	G	0.380478	1095.02	0.38047	1	0.88333	imputed	1439	-222074	-	9	110252200	II	KLF4	NM_004235	TSS200	Island	NA	NA	NA	9:109291513-109292615	9:110251887-110252763	Unclassified	NA	0.0597532	0.0261551	0.011169	1	0.392089	Not_calculated._Throws_an_error_when_p-value_is_infinite_or_NA._NEED_FIXING
cg03267342	rs940289	9	110436968	A	G	0.407855	1173.81	0.59214	0.0379249	0.978297	imputed	1439	-184767	-	9	110252200	II	KLF4	NM_004235	TSS200	Island	NA	NA	NA	9:109291513-109292615	9:110251887-110252763	Unclassified	NA	0.0524349	0.0229967	0.0113007	1	0.393997	Not_calculated._Throws_an_error_when_p-value_is_infinite_or_NA._NEED_FIXING
cg14367995	rs117922649	9	110285099	A	G	0.0504618	145.229	0.0504615	0.77877	0.856398	imputed	1439	-31298	-	9	110253800	I	NA	NA	NA	S_Shore	NA	RDMR	NA	9:109293601-109293811	NA	NA	NA	0.165548	0.072732	0.0114189	1	0.397099	Not_calculated._Throws_an_error_when_p-value_is_infinite_or_NA._NEED_FIXING
cg13894301	rs10816485	9	110059071	C	T	0.200153	576.04	0.200153	0.161478	0.999918	imputed	1439	193381	-	9	110252451	I	KLF4	NM_004235	TSS1500	Island	NA	NA	NA	9:109291513-109292615	9:110251887-110252763	Unclassified	NA	0.0720441	0.0318669	0.0118864	1	0.40591	Not_calculated._Throws_an_error_when_p-value_is_infinite_or_NA._NEED_FIXING
cg03939688	rs7866312	9	110003179	G	T	0.420101	1209.05	0.420101	0.44843	0.99884	genotyped	1439	248528	-	9	110251706	II	KLF4	NM_004235	1stExon;5'UTR	Island	NA	NA	NA	9:109291513-109292615	NA	NA	NA	0.0555694	0.0245841	0.0118988	1	0.405994	Not_calculated._Throws_an_error_when_p-value_is_infinite_or_NA._NEED_FIXING
cg14367995	rs71368010:110069192:ATT:A	9	110069192	ATT	A	0.0956491	275.278	0.90435	0.646218	0.871514	imputed	1439	184607	-	9	110253800	I	NA	NA	NA	S_Shore	NA	RDMR	NA	9:109293601-109293811	NA	NA	NA	-0.121699	0.0539009	0.0119782	1	0.406644	Not_calculated._Throws_an_error_when_p-value_is_infinite_or_NA._NEED_FIXING
cg13894301	rs698475	9	110099538	G	A	0.190967	549.603	0.190966	0.304747	0.994873	imputed	1439	152914	-	9	110252451	I	KLF4	NM_004235	TSS1500	Island	NA	NA	NA	9:109291513-109292615	9:110251887-110252763	Unclassified	NA	0.0733946	0.0325272	0.0120226	1	0.406995	Not_calculated._Throws_an_error_when_p-value_is_infinite_or_NA._NEED_FIXING
cg07309102	rs1571572	9	110495796	T	C	0.281739	810.845	0.718254	0.102968	0.939736	imputed	1439	-243969	-	9	110251826	I	KLF4	NM_004235	1stExon;5'UTR	Island	NA	NA	NA	9:109291513-109292615	NA	NA	NA	-0.0693482	0.0307504	0.0120605	1	0.407486	Not_calculated._Throws_an_error_when_p-value_is_infinite_or_NA._NEED_FIXING
cg03939688	rs7861827	9	110001843	G	A	0.421958	1214.4	0.421958	0.35826	0.998759	imputed	1439	249864	-	9	110251706	II	KLF4	NM_004235	1stExon;5'UTR	Island	NA	NA	NA	9:109291513-109292615	NA	NA	NA	0.0555968	0.0246763	0.0121281	1	0.408185	Not_calculated._Throws_an_error_when_p-value_is_infinite_or_NA._NEED_FIXING
cg03939688	rs10759220	9	110003787	T	C	0.420579	1210.43	0.420579	0.416886	0.99696	imputed	1439	247920	-	9	110251706	II	KLF4	NM_004235	1stExon;5'UTR	Island	NA	NA	NA	9:109291513-109292615	NA	NA	NA	0.0555369	0.0246411	0.0121035	1	0.408185	Not_calculated._Throws_an_error_when_p-value_is_infinite_or_NA._NEED_FIXING
cg03939688	rs7866797	9	110003509	G	A	0.420374	1209.84	0.420374	0.416886	0.997844	imputed	1439	248198	-	9	110251706	II	KLF4	NM_004235	1stExon;5'UTR	Island	NA	NA	NA	9:109291513-109292615	NA	NA	NA	0.0554789	0.0246452	0.0121894	1	0.408484	Not_calculated._Throws_an_error_when_p-value_is_infinite_or_NA._NEED_FIXING
cg03939688	rs66719809	9	110003890	TGAAG	T	0.420037	1208.87	0.420037	0.386305	0.99656	imputed	1439	247813	-	9	110251706	II	KLF4	NM_004235	1stExon;5'UTR	Island	NA	NA	NA	9:109291513-109292615	NA	NA	NA	0.0554789	0.0246452	0.0121894	1	0.408484	Not_calculated._Throws_an_error_when_p-value_is_infinite_or_NA._NEED_FIXING
cg03267342	rs10759250	9	110446704	T	C	0.411675	1184.8	0.588325	0.0439701	0.99004	genotyped	1439	-194503	-	9	110252200	II	KLF4	NM_004235	TSS200	Island	NA	NA	NA	9:109291513-109292615	9:110251887-110252763	Unclassified	NA	0.0508649	0.0225996	0.0122023	1	0.408484	Not_calculated._Throws_an_error_when_p-value_is_infinite_or_NA._NEED_FIXING
cg14367995	rs10816499	9	110116369	T	C	0.260436	749.535	0.260435	0.131882	0.993755	imputed	1439	137432	-	9	110253800	I	NA	NA	NA	S_Shore	NA	RDMR	NA	9:109293601-109293811	NA	NA	NA	-0.0648526	0.0288047	0.0121783	1	0.408484	Not_calculated._Throws_an_error_when_p-value_is_infinite_or_NA._NEED_FIXING
cg03939688	rs10816472	9	110001457	G	A	0.421873	1214.15	0.421873	0.386768	0.998072	imputed	1439	250250	-	9	110251706	II	KLF4	NM_004235	1stExon;5'UTR	Island	NA	NA	NA	9:109291513-109292615	NA	NA	NA	0.055516	0.0246859	0.0122596	1	0.408724	Not_calculated._Throws_an_error_when_p-value_is_infinite_or_NA._NEED_FIXING
cg03939688	rs10978764	9	110001533	A	G	0.421919	1214.28	0.421919	0.386768	0.997967	imputed	1439	250174	-	9	110251706	II	KLF4	NM_004235	1stExon;5'UTR	Island	NA	NA	NA	9:109291513-109292615	NA	NA	NA	0.055516	0.0246859	0.0122596	1	0.408724	Not_calculated._Throws_an_error_when_p-value_is_infinite_or_NA._NEED_FIXING
cg03939688	rs10978765	9	110001636	G	T	0.421909	1214.25	0.421909	0.386768	0.997982	imputed	1439	250071	-	9	110251706	II	KLF4	NM_004235	1stExon;5'UTR	Island	NA	NA	NA	9:109291513-109292615	NA	NA	NA	0.055516	0.0246859	0.0122596	1	0.408724	Not_calculated._Throws_an_error_when_p-value_is_infinite_or_NA._NEED_FIXING
cg03939688	rs7847784	9	110001752	T	A	0.421895	1214.21	0.421895	0.386768	0.998017	imputed	1439	249955	-	9	110251706	II	KLF4	NM_004235	1stExon;5'UTR	Island	NA	NA	NA	9:109291513-109292615	NA	NA	NA	0.055516	0.0246859	0.0122596	1	0.408724	Not_calculated._Throws_an_error_when_p-value_is_infinite_or_NA._NEED_FIXING
cg03939688	rs7861645	9	110001903	A	C	0.421703	1213.66	0.421703	0.387005	0.998382	imputed	1439	249804	-	9	110251706	II	KLF4	NM_004235	1stExon;5'UTR	Island	NA	NA	NA	9:109291513-109292615	NA	NA	NA	0.055516	0.0246859	0.0122596	1	0.408724	Not_calculated._Throws_an_error_when_p-value_is_infinite_or_NA._NEED_FIXING
cg07309102	rs6477593	9	110494208	C	T	0.25803	742.61	0.741964	0.242248	0.960985	imputed	1439	-242381	-	9	110251826	I	KLF4	NM_004235	1stExon;5'UTR	Island	NA	NA	NA	9:109291513-109292615	NA	NA	NA	-0.0689136	0.0306348	0.0122396	1	0.408724	Not_calculated._Throws_an_error_when_p-value_is_infinite_or_NA._NEED_FIXING
cg03939688	rs4481670	9	110002235	C	T	0.422049	1214.66	0.422049	0.386768	0.996744	imputed	1439	249472	-	9	110251706	II	KLF4	NM_004235	1stExon;5'UTR	Island	NA	NA	NA	9:109291513-109292615	NA	NA	NA	0.0555077	0.0246884	0.0122774	1	0.408982	Not_calculated._Throws_an_error_when_p-value_is_infinite_or_NA._NEED_FIXING
cg03939688	rs10759219	9	110002450	A	G	0.421664	1213.55	0.421664	0.386768	0.997566	imputed	1439	249257	-	9	110251706	II	KLF4	NM_004235	1stExon;5'UTR	Island	NA	NA	NA	9:109291513-109292615	NA	NA	NA	0.0555077	0.0246884	0.0122774	1	0.408982	Not_calculated._Throws_an_error_when_p-value_is_infinite_or_NA._NEED_FIXING
cg13894301	rs10123682	9	110168081	T	C	0.246562	709.605	0.246558	0.355256	0.945753	imputed	1439	84371	-	9	110252451	I	KLF4	NM_004235	TSS1500	Island	NA	NA	NA	9:109291513-109292615	9:110251887-110252763	Unclassified	NA	-0.0726553	0.0324352	0.0125449	1	0.4135	Not_calculated._Throws_an_error_when_p-value_is_infinite_or_NA._NEED_FIXING
cg03939688	rs7862063	9	110002036	G	C	0.422959	1217.28	0.422959	0.358355	0.995123	imputed	1439	249671	-	9	110251706	II	KLF4	NM_004235	1stExon;5'UTR	Island	NA	NA	NA	9:109291513-109292615	NA	NA	NA	0.0555063	0.024794	0.0125879	1	0.414369	Not_calculated._Throws_an_error_when_p-value_is_infinite_or_NA._NEED_FIXING
cg13894301	rs817838	9	110098732	G	A	0.289281	832.551	0.28928	0.304149	0.997734	imputed	1439	153720	-	9	110252451	I	KLF4	NM_004235	TSS1500	Island	NA	NA	NA	9:109291513-109292615	9:110251887-110252763	Unclassified	NA	0.0635168	0.0283816	0.012612	1	0.414831	Not_calculated._Throws_an_error_when_p-value_is_infinite_or_NA._NEED_FIXING
cg13894301	rs12348409	9	110232287	T	C	0.135622	390.32	0.13562	0.653543	0.845003	imputed	1439	20165	-	9	110252451	I	KLF4	NM_004235	TSS1500	Island	NA	NA	NA	9:109291513-109292615	9:110251887-110252763	Unclassified	NA	-0.104871	0.0469768	0.0127942	1	0.415712	Not_calculated._Throws_an_error_when_p-value_is_infinite_or_NA._NEED_FIXING
cg13894301	rs66531856	9	110453136	T	C	0.195201	561.788	0.195201	0.238679	0.991845	imputed	1439	-200684	-	9	110252451	I	KLF4	NM_004235	TSS1500	Island	NA	NA	NA	9:109291513-109292615	9:110251887-110252763	Unclassified	NA	0.0788926	0.0354698	0.0130668	1	0.418185	Not_calculated._Throws_an_error_when_p-value_is_infinite_or_NA._NEED_FIXING
cg03267342	rs10979012:110454507:C:T	9	110454507	C	T	0.394991	1136.78	0.39499	0.619295	0.985562	imputed	1439	-202306	-	9	110252200	II	KLF4	NM_004235	TSS200	Island	NA	NA	NA	9:109291513-109292615	9:110251887-110252763	Unclassified	NA	0.0528255	0.0237811	0.0131644	1	0.418215	Not_calculated._Throws_an_error_when_p-value_is_infinite_or_NA._NEED_FIXING
cg03939688	rs61701375	9	110044372	T	G	0.192494	553.998	0.192493	0.307906	0.990007	imputed	1439	207335	-	9	110251706	II	KLF4	NM_004235	1stExon;5'UTR	Island	NA	NA	NA	9:109291513-109292615	NA	NA	NA	0.0672569	0.0303167	0.0132612	1	0.420449	Not_calculated._Throws_an_error_when_p-value_is_infinite_or_NA._NEED_FIXING
cg13894301	rs12551936	9	110050512	A	C	0.155595	447.802	0.155595	0.483347	0.973698	imputed	1439	201940	-	9	110252451	I	KLF4	NM_004235	TSS1500	Island	NA	NA	NA	9:109291513-109292615	9:110251887-110252763	Unclassified	NA	0.0790757	0.035743	0.0134716	1	0.42415	Not_calculated._Throws_an_error_when_p-value_is_infinite_or_NA._NEED_FIXING
cg13894301	rs10816542	9	110390064	A	G	0.370108	1065.17	0.3701	0.734312	0.923928	imputed	1439	-137612	-	9	110252451	I	KLF4	NM_004235	TSS1500	Island	NA	NA	NA	9:109291513-109292615	9:110251887-110252763	Unclassified	NA	0.0674413	0.0305099	0.0135361	1	0.425036	Not_calculated._Throws_an_error_when_p-value_is_infinite_or_NA._NEED_FIXING
cg13894301	rs66649240	9	110098988	C	CAG	0.236974	682.011	0.763024	0.16638	0.996367	imputed	1439	153464	-	9	110252451	I	KLF4	NM_004235	TSS1500	Island	NA	NA	NA	9:109291513-109292615	9:110251887-110252763	Unclassified	NA	-0.0660357	0.0298834	0.0135602	1	0.425084	Not_calculated._Throws_an_error_when_p-value_is_infinite_or_NA._NEED_FIXING
cg03939688	rs35060492	9	110042038	CT	C	0.128068	368.58	0.128067	0.478066	0.974036	imputed	1439	209668	-	9	110251706	II	KLF4	NM_004235	1stExon;5'UTR	Island	NA	NA	NA	9:109291513-109292615	NA	NA	NA	0.0851017	0.0385952	0.0137277	1	0.426014	Not_calculated._Throws_an_error_when_p-value_is_infinite_or_NA._NEED_FIXING
cg07309102	rs4979308	9	110501788	C	T	0.466363	1342.19	0.533627	0.340146	0.928012	imputed	1439	-249961	-	9	110251826	I	KLF4	NM_004235	1stExon;5'UTR	Island	NA	NA	NA	9:109291513-109292615	NA	NA	NA	-0.0657761	0.0298103	0.0136748	1	0.426014	Not_calculated._Throws_an_error_when_p-value_is_infinite_or_NA._NEED_FIXING
cg03267342	rs4978544	9	110464013	G	A	0.449699	1294.23	0.449698	0.0378677	0.989132	imputed	1439	-211812	-	9	110252200	II	KLF4	NM_004235	TSS200	Island	NA	NA	NA	9:109291513-109292615	9:110251887-110252763	Unclassified	NA	0.0526114	0.0238731	0.0137695	1	0.426933	Not_calculated._Throws_an_error_when_p-value_is_infinite_or_NA._NEED_FIXING
cg03939688	rs10759218	9	110001469	A	G	0.427857	1231.37	0.427857	0.359739	0.993579	imputed	1439	250238	-	9	110251706	II	KLF4	NM_004235	1stExon;5'UTR	Island	NA	NA	NA	9:109291513-109292615	NA	NA	NA	0.0546798	0.0249376	0.0141659	1	0.427207	Not_calculated._Throws_an_error_when_p-value_is_infinite_or_NA._NEED_FIXING
cg03939688	rs149815281	9	110089527	CTTTTG	C	0.18864	542.906	0.18864	0.226698	0.991571	imputed	1439	162175	-	9	110251706	II	KLF4	NM_004235	1stExon;5'UTR	Island	NA	NA	NA	9:109291513-109292615	NA	NA	NA	0.0657682	0.0299167	0.0139612	1	0.427207	Not_calculated._Throws_an_error_when_p-value_is_infinite_or_NA._NEED_FIXING
cg03939688	rs10978956	9	110397880	G	A	0.143502	412.999	0.143502	0.453441	1	genotyped	1439	-146173	-	9	110251706	II	KLF4	NM_004235	1stExon;5'UTR	Island	NA	NA	NA	9:109291513-109292615	NA	NA	NA	0.0755021	0.0343362	0.0139422	1	0.427207	Not_calculated._Throws_an_error_when_p-value_is_infinite_or_NA._NEED_FIXING
cg07309102	rs58560378	9	110166613	T	G	0.0745548	214.569	0.0745543	1	0.900701	imputed	1439	85214	-	9	110251826	I	KLF4	NM_004235	1stExon;5'UTR	Island	NA	NA	NA	9:109291513-109292615	NA	NA	NA	0.125143	0.056989	0.014049	1	0.427207	Not_calculated._Throws_an_error_when_p-value_is_infinite_or_NA._NEED_FIXING
cg03267342	rs10759247	9	110438591	A	T	0.406593	1170.17	0.593403	0.0329506	0.982441	imputed	1439	-186390	-	9	110252200	II	KLF4	NM_004235	TSS200	Island	NA	NA	NA	9:109291513-109292615	9:110251887-110252763	Unclassified	NA	0.0500319	0.022829	0.0142045	1	0.427207	Not_calculated._Throws_an_error_when_p-value_is_infinite_or_NA._NEED_FIXING
cg13894301	rs17725250	9	110238361	G	A	0.05257	151.296	0.0525698	0.584941	0.952472	imputed	1439	14091	-	9	110252451	I	KLF4	NM_004235	TSS1500	Island	NA	NA	NA	9:109291513-109292615	9:110251887-110252763	Unclassified	NA	-0.129164	0.058811	0.0140368	1	0.427207	Not_calculated._Throws_an_error_when_p-value_is_infinite_or_NA._NEED_FIXING
cg14367995	rs10816495	9	110112831	A	G	0.260031	748.369	0.260031	0.131882	0.99567	imputed	1439	140970	-	9	110253800	I	NA	NA	NA	S_Shore	NA	RDMR	NA	9:109293601-109293811	NA	NA	NA	-0.0632587	0.0288947	0.0142882	1	0.427565	Not_calculated._Throws_an_error_when_p-value_is_infinite_or_NA._NEED_FIXING
cg14367995	rs10759228	9	110112879	T	C	0.260027	748.358	0.260027	0.131882	0.995708	imputed	1439	140922	-	9	110253800	I	NA	NA	NA	S_Shore	NA	RDMR	NA	9:109293601-109293811	NA	NA	NA	-0.0632587	0.0288947	0.0142882	1	0.427565	Not_calculated._Throws_an_error_when_p-value_is_infinite_or_NA._NEED_FIXING
cg03267342	rs2183360	9	110462650	A	G	0.44852	1290.84	0.448519	0.0374838	0.991336	imputed	1439	-210449	-	9	110252200	II	KLF4	NM_004235	TSS200	Island	NA	NA	NA	9:109291513-109292615	9:110251887-110252763	Unclassified	NA	0.0521781	0.0238552	0.0143608	1	0.428296	Not_calculated._Throws_an_error_when_p-value_is_infinite_or_NA._NEED_FIXING
cg03267342	rs4979258	9	110463168	A	G	0.4485	1290.78	0.448499	0.0374838	0.991574	imputed	1439	-210967	-	9	110252200	II	KLF4	NM_004235	TSS200	Island	NA	NA	NA	9:109291513-109292615	9:110251887-110252763	Unclassified	NA	0.0521781	0.0238552	0.0143608	1	0.428296	Not_calculated._Throws_an_error_when_p-value_is_infinite_or_NA._NEED_FIXING
cg14367995	rs10978801	9	110110963	A	C	0.25975	747.561	0.25975	0.149608	0.994914	imputed	1439	142838	-	9	110253800	I	NA	NA	NA	S_Shore	NA	RDMR	NA	9:109293601-109293811	NA	NA	NA	-0.0632157	0.0289306	0.0144415	1	0.428907	Not_calculated._Throws_an_error_when_p-value_is_infinite_or_NA._NEED_FIXING
cg14367995	rs10978802	9	110111378	A	G	0.259738	747.526	0.259738	0.149608	0.995329	imputed	1439	142423	-	9	110253800	I	NA	NA	NA	S_Shore	NA	RDMR	NA	9:109293601-109293811	NA	NA	NA	-0.0632157	0.0289306	0.0144415	1	0.428907	Not_calculated._Throws_an_error_when_p-value_is_infinite_or_NA._NEED_FIXING
cg14367995	rs6477570	9	110111572	C	T	0.259789	747.673	0.25979	0.149608	0.995587	imputed	1439	142229	-	9	110253800	I	NA	NA	NA	S_Shore	NA	RDMR	NA	9:109293601-109293811	NA	NA	NA	-0.0632157	0.0289306	0.0144415	1	0.428907	Not_calculated._Throws_an_error_when_p-value_is_infinite_or_NA._NEED_FIXING
cg13894301	rs80308593	9	110403802	C	G	0.152498	438.889	0.152498	0.838284	0.962676	imputed	1439	-151350	-	9	110252451	I	KLF4	NM_004235	TSS1500	Island	NA	NA	NA	9:109291513-109292615	9:110251887-110252763	Unclassified	NA	0.0842833	0.0386363	0.014575	1	0.431264	Not_calculated._Throws_an_error_when_p-value_is_infinite_or_NA._NEED_FIXING
cg03267342	rs10816559	9	110470612	A	G	0.349252	1005.15	0.650747	0.270143	0.993738	imputed	1439	-218411	-	9	110252200	II	KLF4	NM_004235	TSS200	Island	NA	NA	NA	9:109291513-109292615	9:110251887-110252763	Unclassified	NA	0.0512691	0.0235448	0.0147213	1	0.43368	Not_calculated._Throws_an_error_when_p-value_is_infinite_or_NA._NEED_FIXING
cg03939688	rs7847661	9	110001672	T	G	0.422839	1216.93	0.422839	0.358285	0.995986	imputed	1439	250035	-	9	110251706	II	KLF4	NM_004235	1stExon;5'UTR	Island	NA	NA	NA	9:109291513-109292615	NA	NA	NA	0.0541579	0.0248759	0.0147356	1	0.433693	Not_calculated._Throws_an_error_when_p-value_is_infinite_or_NA._NEED_FIXING
cg03939688	rs11794132	9	110396073	C	T	0.142341	409.657	0.142341	0.516822	0.984564	imputed	1439	-144366	-	9	110251706	II	KLF4	NM_004235	1stExon;5'UTR	Island	NA	NA	NA	9:109291513-109292615	NA	NA	NA	0.0752269	0.03457	0.0147748	1	0.434628	Not_calculated._Throws_an_error_when_p-value_is_infinite_or_NA._NEED_FIXING
cg14367995	rs1805334	9	110086149	G	A	0.235788	678.598	0.764212	0.187727	0.998409	imputed	1439	167652	-	9	110253800	I	NA	NA	NA	S_Shore	NA	RDMR	NA	9:109293601-109293811	NA	NA	NA	-0.0627534	0.0288564	0.0148272	1	0.435697	Not_calculated._Throws_an_error_when_p-value_is_infinite_or_NA._NEED_FIXING
cg14367995	rs75148914	9	110094722	A	ACTT	0.235936	679.024	0.764064	0.240903	0.998428	imputed	1439	159079	-	9	110253800	I	NA	NA	NA	S_Shore	NA	RDMR	NA	9:109293601-109293811	NA	NA	NA	-0.0627534	0.0288564	0.0148272	1	0.435697	Not_calculated._Throws_an_error_when_p-value_is_infinite_or_NA._NEED_FIXING
cg03939688	rs62568435	9	110396548	G	A	0.143705	413.583	0.143705	0.592449	0.989186	imputed	1439	-144841	-	9	110251706	II	KLF4	NM_004235	1stExon;5'UTR	Island	NA	NA	NA	9:109291513-109292615	NA	NA	NA	0.0747086	0.0344642	0.0150901	1	0.439369	Not_calculated._Throws_an_error_when_p-value_is_infinite_or_NA._NEED_FIXING
cg13894301	rs10759222	9	110056739	A	G	0.469364	1350.83	0.530636	0.0502683	0.999706	imputed	1439	195713	-	9	110252451	I	KLF4	NM_004235	TSS1500	Island	NA	NA	NA	9:109291513-109292615	9:110251887-110252763	Unclassified	NA	-0.0555491	0.0257056	0.0153486	1	0.439369	Not_calculated._Throws_an_error_when_p-value_is_infinite_or_NA._NEED_FIXING
cg03939688	rs35070667:110421461:AAT:A	9	110421461	AAT	A	0.302589	870.851	0.302588	0.950104	0.958216	imputed	1439	-169754	-	9	110251706	II	KLF4	NM_004235	1stExon;5'UTR	Island	NA	NA	NA	9:109291513-109292615	NA	NA	NA	0.0604589	0.0280383	0.0155301	1	0.440934	Not_calculated._Throws_an_error_when_p-value_is_infinite_or_NA._NEED_FIXING
cg13894301	rs7026973	9	110075609	C	T	0.391714	1127.35	0.608285	0.203148	0.992127	imputed	1439	176843	-	9	110252451	I	KLF4	NM_004235	TSS1500	Island	NA	NA	NA	9:109291513-109292615	9:110251887-110252763	Unclassified	NA	-0.057802	0.0268779	0.0157562	1	0.444061	Not_calculated._Throws_an_error_when_p-value_is_infinite_or_NA._NEED_FIXING
cg03939688	rs113377203:110286878:AT:A	9	110286878	AT	A	0.0578777	166.572	0.0578774	0.46549	0.874264	imputed	1439	-35171	-	9	110251706	II	KLF4	NM_004235	1stExon;5'UTR	Island	NA	NA	NA	9:109291513-109292615	NA	NA	NA	0.120385	0.0562462	0.0161643	1	0.446617	Not_calculated._Throws_an_error_when_p-value_is_infinite_or_NA._NEED_FIXING
cg07309102	rs144227609	9	110361367	C	T	0.102827	295.936	0.102826	0.472162	0.911043	imputed	1439	-109540	-	9	110251826	I	KLF4	NM_004235	1stExon;5'UTR	Island	NA	NA	NA	9:109291513-109292615	NA	NA	NA	0.0996841	0.0466283	0.0162647	1	0.447603	Not_calculated._Throws_an_error_when_p-value_is_infinite_or_NA._NEED_FIXING
cg03939688	rs60858075:110401719:CT:CTT	9	110401719	CT	CTT	0.170036	489.364	0.170032	0.513362	0.921879	imputed	1439	-150012	-	9	110251706	II	KLF4	NM_004235	1stExon;5'UTR	Island	NA	NA	NA	9:109291513-109292615	NA	NA	NA	0.0736385	0.0344622	0.0163074	1	0.447871	Not_calculated._Throws_an_error_when_p-value_is_infinite_or_NA._NEED_FIXING
cg03939688	rs28769087	9	110040562	T	C	0.189086	544.19	0.189086	0.30163	0.988698	imputed	1439	211145	-	9	110251706	II	KLF4	NM_004235	1stExon;5'UTR	Island	NA	NA	NA	9:109291513-109292615	NA	NA	NA	0.0651932	0.0305738	0.0164901	1	0.450109	Not_calculated._Throws_an_error_when_p-value_is_infinite_or_NA._NEED_FIXING
cg03939688	rs10816480	9	110042198	A	G	0.189056	544.103	0.189056	0.30163	0.988997	imputed	1439	209509	-	9	110251706	II	KLF4	NM_004235	1stExon;5'UTR	Island	NA	NA	NA	9:109291513-109292615	NA	NA	NA	0.0651932	0.0305738	0.0164901	1	0.450109	Not_calculated._Throws_an_error_when_p-value_is_infinite_or_NA._NEED_FIXING
cg03267342	rs7027151	9	110461873	A	G	0.448896	1291.92	0.448895	0.0377212	0.989867	imputed	1439	-209672	-	9	110252200	II	KLF4	NM_004235	TSS200	Island	NA	NA	NA	9:109291513-109292615	9:110251887-110252763	Unclassified	NA	0.0513859	0.0240917	0.0164651	1	0.450109	Not_calculated._Throws_an_error_when_p-value_is_infinite_or_NA._NEED_FIXING
cg07309102	rs947125	9	110167768	T	C	0.0745572	214.576	0.0745567	1	0.906301	imputed	1439	84059	-	9	110251826	I	KLF4	NM_004235	1stExon;5'UTR	Island	NA	NA	NA	9:109291513-109292615	NA	NA	NA	0.120929	0.0567848	0.0166022	1	0.452613	Not_calculated._Throws_an_error_when_p-value_is_infinite_or_NA._NEED_FIXING
cg03939688	rs11792278	9	110405424	A	G	0.14333	412.504	0.143329	0.829725	0.980815	imputed	1439	-153717	-	9	110251706	II	KLF4	NM_004235	1stExon;5'UTR	Island	NA	NA	NA	9:109291513-109292615	NA	NA	NA	0.0756179	0.0355413	0.0166848	1	0.453651	Not_calculated._Throws_an_error_when_p-value_is_infinite_or_NA._NEED_FIXING
cg03267342	rs7847590	9	110430408	A	G	0.386484	1112.3	0.613508	0.373426	0.95439	imputed	1439	-178207	-	9	110252200	II	KLF4	NM_004235	TSS200	Island	NA	NA	NA	9:109291513-109292615	9:110251887-110252763	Unclassified	NA	0.0540531	0.0254817	0.0169502	1	0.457358	Not_calculated._Throws_an_error_when_p-value_is_infinite_or_NA._NEED_FIXING
cg13894301	rs10978872	9	110234588	C	G	0.1819	523.508	0.181895	0.723034	0.831159	imputed	1439	17864	-	9	110252451	I	KLF4	NM_004235	TSS1500	Island	NA	NA	NA	9:109291513-109292615	9:110251887-110252763	Unclassified	NA	-0.0900797	0.0424804	0.0169819	1	0.457759	Not_calculated._Throws_an_error_when_p-value_is_infinite_or_NA._NEED_FIXING
cg14367995	rs4978404	9	110071157	T	A	0.236621	680.995	0.763379	0.241833	0.99999	imputed	1439	182644	-	9	110253800	I	NA	NA	NA	S_Shore	NA	RDMR	NA	9:109293601-109293811	NA	NA	NA	-0.0612648	0.028994	0.0172997	1	0.461545	Not_calculated._Throws_an_error_when_p-value_is_infinite_or_NA._NEED_FIXING
cg14367995	rs10521083	9	110073140	C	A	0.236622	680.998	0.763378	0.214312	0.999994	imputed	1439	180661	-	9	110253800	I	NA	NA	NA	S_Shore	NA	RDMR	NA	9:109293601-109293811	NA	NA	NA	-0.0612648	0.028994	0.0172997	1	0.461545	Not_calculated._Throws_an_error_when_p-value_is_infinite_or_NA._NEED_FIXING
cg14367995	rs1886134	9	110074634	T	C	0.236622	680.998	0.763378	0.214312	0.999994	imputed	1439	179167	-	9	110253800	I	NA	NA	NA	S_Shore	NA	RDMR	NA	9:109293601-109293811	NA	NA	NA	-0.0612648	0.028994	0.0172997	1	0.461545	Not_calculated._Throws_an_error_when_p-value_is_infinite_or_NA._NEED_FIXING
cg14367995	rs942293	9	110076129	A	G	0.23662	680.992	0.76338	0.214312	0.999983	imputed	1439	177672	-	9	110253800	I	NA	NA	NA	S_Shore	NA	RDMR	NA	9:109293601-109293811	NA	NA	NA	-0.0612648	0.028994	0.0172997	1	0.461545	Not_calculated._Throws_an_error_when_p-value_is_infinite_or_NA._NEED_FIXING
cg14367995	rs7025563	9	110078582	T	C	0.236529	680.73	0.763471	0.214312	0.999619	imputed	1439	175219	-	9	110253800	I	NA	NA	NA	S_Shore	NA	RDMR	NA	9:109293601-109293811	NA	NA	NA	-0.0612648	0.028994	0.0172997	1	0.461545	Not_calculated._Throws_an_error_when_p-value_is_infinite_or_NA._NEED_FIXING
cg14367995	rs7041497	9	110079559	G	A	0.236293	680.051	0.763707	0.214312	0.999894	genotyped	1439	174242	-	9	110253800	I	NA	NA	NA	S_Shore	NA	RDMR	NA	9:109293601-109293811	NA	NA	NA	-0.0612648	0.028994	0.0172997	1	0.461545	Not_calculated._Throws_an_error_when_p-value_is_infinite_or_NA._NEED_FIXING
cg14367995	rs4978406	9	110082410	T	C	0.235928	679.001	0.764072	0.242651	1	imputed	1439	171391	-	9	110253800	I	NA	NA	NA	S_Shore	NA	RDMR	NA	9:109293601-109293811	NA	NA	NA	-0.0612648	0.028994	0.0172997	1	0.461545	Not_calculated._Throws_an_error_when_p-value_is_infinite_or_NA._NEED_FIXING
cg13894301	rs9632893	9	110057344	T	A	0.198028	569.925	0.198027	0.184062	0.997368	imputed	1439	195108	-	9	110252451	I	KLF4	NM_004235	TSS1500	Island	NA	NA	NA	9:109291513-109292615	9:110251887-110252763	Unclassified	NA	0.0681298	0.0322824	0.0174107	1	0.461854	Not_calculated._Throws_an_error_when_p-value_is_infinite_or_NA._NEED_FIXING
cg13894301	rs149815281	9	110089527	CTTTTG	C	0.18864	542.906	0.18864	0.226698	0.991571	imputed	1439	162920	-	9	110252451	I	KLF4	NM_004235	TSS1500	Island	NA	NA	NA	9:109291513-109292615	9:110251887-110252763	Unclassified	NA	0.0700213	0.0332313	0.0175549	1	0.462349	Not_calculated._Throws_an_error_when_p-value_is_infinite_or_NA._NEED_FIXING
cg03939688	rs28848858	9	110040773	A	G	0.189825	546.316	0.189825	0.344461	0.988642	imputed	1439	210934	-	9	110251706	II	KLF4	NM_004235	1stExon;5'UTR	Island	NA	NA	NA	9:109291513-109292615	NA	NA	NA	0.064424	0.030626	0.0177078	1	0.462893	Not_calculated._Throws_an_error_when_p-value_is_infinite_or_NA._NEED_FIXING
cg03939688	rs12555417	9	110041042	A	G	0.189773	546.167	0.189773	0.344461	0.98877	imputed	1439	210665	-	9	110251706	II	KLF4	NM_004235	1stExon;5'UTR	Island	NA	NA	NA	9:109291513-109292615	NA	NA	NA	0.064424	0.030626	0.0177078	1	0.462893	Not_calculated._Throws_an_error_when_p-value_is_infinite_or_NA._NEED_FIXING
cg07309102	rs138671021	9	110359794	A	G	0.110221	317.216	0.11022	0.892229	0.909535	imputed	1439	-107967	-	9	110251826	I	KLF4	NM_004235	1stExon;5'UTR	Island	NA	NA	NA	9:109291513-109292615	NA	NA	NA	0.0948275	0.0452604	0.0180786	1	0.469019	Not_calculated._Throws_an_error_when_p-value_is_infinite_or_NA._NEED_FIXING
cg07309102	rs60877212:110479452:A:T	9	110479452	A	T	0.27481	790.903	0.274804	0.842709	0.811492	imputed	1439	-227625	-	9	110251826	I	KLF4	NM_004235	1stExon;5'UTR	Island	NA	NA	NA	9:109291513-109292615	NA	NA	NA	0.0807809	0.0385637	0.0180972	1	0.469353	Not_calculated._Throws_an_error_when_p-value_is_infinite_or_NA._NEED_FIXING
cg14367995	rs1624973	9	110096313	A	G	0.0815147	234.599	0.918484	0.375651	0.864088	imputed	1439	157488	-	9	110253800	I	NA	NA	NA	S_Shore	NA	RDMR	NA	9:109293601-109293811	NA	NA	NA	-0.114448	0.0547366	0.0182692	1	0.471635	Not_calculated._Throws_an_error_when_p-value_is_infinite_or_NA._NEED_FIXING
cg03267342	rs10816547	9	110431887	C	T	0.217491	625.939	0.217487	1	0.902588	imputed	1439	-179686	-	9	110252200	II	KLF4	NM_004235	TSS200	Island	NA	NA	NA	9:109291513-109292615	9:110251887-110252763	Unclassified	NA	0.0684125	0.0327555	0.0183727	1	0.471993	Not_calculated._Throws_an_error_when_p-value_is_infinite_or_NA._NEED_FIXING
cg14367995	rs947124	9	110201000	G	A	0.138557	398.767	0.138554	0.65829	0.878386	imputed	1439	52801	-	9	110253800	I	NA	NA	NA	S_Shore	NA	RDMR	NA	9:109293601-109293811	NA	NA	NA	-0.0974443	0.0468231	0.0187117	1	0.474717	Not_calculated._Throws_an_error_when_p-value_is_infinite_or_NA._NEED_FIXING
cg13894301	rs7875152	9	110404783	C	A	0.151414	435.769	0.151413	0.837083	0.972777	imputed	1439	-152331	-	9	110252451	I	KLF4	NM_004235	TSS1500	Island	NA	NA	NA	9:109291513-109292615	9:110251887-110252763	Unclassified	NA	0.0840587	0.040404	0.0187418	1	0.475247	Not_calculated._Throws_an_error_when_p-value_is_infinite_or_NA._NEED_FIXING
cg14367995	rs12683624	9	110138861	C	G	0.101482	292.065	0.10148	0.560676	0.838974	imputed	1439	114940	-	9	110253800	I	NA	NA	NA	S_Shore	NA	RDMR	NA	9:109293601-109293811	NA	NA	NA	-0.104764	0.0503978	0.0188206	1	0.475556	Not_calculated._Throws_an_error_when_p-value_is_infinite_or_NA._NEED_FIXING
cg07309102	rs1851741	9	110501437	A	G	0.422267	1215.28	0.577723	0.482075	0.940398	imputed	1439	-249610	-	9	110251826	I	KLF4	NM_004235	1stExon;5'UTR	Island	NA	NA	NA	9:109291513-109292615	NA	NA	NA	-0.062132	0.0299207	0.0189212	1	0.477028	Not_calculated._Throws_an_error_when_p-value_is_infinite_or_NA._NEED_FIXING
cg03267342	rs117973043	9	110002972	C	T	0.0523586	150.688	0.0523586	1	0.989117	imputed	1439	249229	-	9	110252200	II	KLF4	NM_004235	TSS200	Island	NA	NA	NA	9:109291513-109292615	9:110251887-110252763	Unclassified	NA	0.100713	0.0486275	0.0191741	1	0.48082	Not_calculated._Throws_an_error_when_p-value_is_infinite_or_NA._NEED_FIXING
cg14367995	rs66649240	9	110098988	C	CAG	0.236974	682.011	0.763024	0.16638	0.996367	imputed	1439	154813	-	9	110253800	I	NA	NA	NA	S_Shore	NA	RDMR	NA	9:109293601-109293811	NA	NA	NA	-0.0598939	0.0290019	0.0194533	1	0.485334	Not_calculated._Throws_an_error_when_p-value_is_infinite_or_NA._NEED_FIXING
cg13894301	rs74431835	9	110061059	A	G	0.192216	553.198	0.192216	0.172834	0.979224	imputed	1439	191393	-	9	110252451	I	KLF4	NM_004235	TSS1500	Island	NA	NA	NA	9:109291513-109292615	9:110251887-110252763	Unclassified	NA	0.0686686	0.0333375	0.0197089	1	0.489349	Not_calculated._Throws_an_error_when_p-value_is_infinite_or_NA._NEED_FIXING
cg03939688	rs10978775	9	110021726	C	G	0.189753	546.109	0.189753	0.265286	0.987778	imputed	1439	229981	-	9	110251706	II	KLF4	NM_004235	1stExon;5'UTR	Island	NA	NA	NA	9:109291513-109292615	NA	NA	NA	0.0631117	0.0307657	0.0201157	1	0.492923	Not_calculated._Throws_an_error_when_p-value_is_infinite_or_NA._NEED_FIXING
cg03939688	rs10816477	9	110022842	C	T	0.189711	545.988	0.189711	0.263898	0.988112	imputed	1439	228865	-	9	110251706	II	KLF4	NM_004235	1stExon;5'UTR	Island	NA	NA	NA	9:109291513-109292615	NA	NA	NA	0.0631117	0.0307657	0.0201157	1	0.492923	Not_calculated._Throws_an_error_when_p-value_is_infinite_or_NA._NEED_FIXING
cg03939688	rs113729134:110401281:TACAC:T	9	110401281	TACAC	T	0.147989	425.912	0.147989	0.600218	0.968529	imputed	1439	-149574	-	9	110251706	II	KLF4	NM_004235	1stExon;5'UTR	Island	NA	NA	NA	9:109291513-109292615	NA	NA	NA	0.0731483	0.0358288	0.0205954	1	0.497699	Not_calculated._Throws_an_error_when_p-value_is_infinite_or_NA._NEED_FIXING
cg03939688	chr9:110031138:D	9	110031138	GTTT	G	0.0599394	172.506	0.0599392	1	0.875194	imputed	1439	220566	-	9	110251706	II	KLF4	NM_004235	1stExon;5'UTR	Island	NA	NA	NA	9:109291513-109292615	NA	NA	NA	0.122546	0.0602427	0.0209654	1	0.501743	Not_calculated._Throws_an_error_when_p-value_is_infinite_or_NA._NEED_FIXING
cg13894301	rs10816483	9	110049163	T	C	0.335423	965.347	0.664576	0.0664253	0.996775	imputed	1439	203289	-	9	110252451	I	KLF4	NM_004235	TSS1500	Island	NA	NA	NA	9:109291513-109292615	9:110251887-110252763	Unclassified	NA	-0.056029	0.0276575	0.0213918	1	0.506163	Not_calculated._Throws_an_error_when_p-value_is_infinite_or_NA._NEED_FIXING
cg03939688	rs12342066	9	110025053	C	A	0.190319	547.738	0.190319	0.303374	0.98875	imputed	1439	226654	-	9	110251706	II	KLF4	NM_004235	1stExon;5'UTR	Island	NA	NA	NA	9:109291513-109292615	NA	NA	NA	0.0623568	0.030825	0.0215403	1	0.508054	Not_calculated._Throws_an_error_when_p-value_is_infinite_or_NA._NEED_FIXING
cg03939688	rs142224101:110109199:G:A	9	110109199	G	A	0.0626228	180.228	0.0626227	0.650971	0.978884	imputed	1439	142508	-	9	110251706	II	KLF4	NM_004235	1stExon;5'UTR	Island	NA	NA	NA	9:109291513-109292615	NA	NA	NA	-0.100275	0.0496608	0.0217334	1	0.50829	Not_calculated._Throws_an_error_when_p-value_is_infinite_or_NA._NEED_FIXING
cg13894301	rs7861362	9	110465059	T	G	0.264678	761.743	0.264678	0.49781	0.950671	imputed	1439	-212607	-	9	110252451	I	KLF4	NM_004235	TSS1500	Island	NA	NA	NA	9:109291513-109292615	9:110251887-110252763	Unclassified	NA	0.0674183	0.0333504	0.0216133	1	0.50829	Not_calculated._Throws_an_error_when_p-value_is_infinite_or_NA._NEED_FIXING
cg14367995	rs10759232	9	110198842	T	G	0.274924	791.231	0.274915	0.691292	0.856318	imputed	1439	54959	-	9	110253800	I	NA	NA	NA	S_Shore	NA	RDMR	NA	9:109293601-109293811	NA	NA	NA	-0.0734406	0.0363817	0.0217637	1	0.50829	Not_calculated._Throws_an_error_when_p-value_is_infinite_or_NA._NEED_FIXING
cg13894301	rs817845	9	110101710	T	C	0.289168	832.226	0.289166	0.368592	0.995868	genotyped	1439	150742	-	9	110252451	I	KLF4	NM_004235	TSS1500	Island	NA	NA	NA	9:109291513-109292615	9:110251887-110252763	Unclassified	NA	0.058244	0.0290003	0.0223008	1	0.512208	Not_calculated._Throws_an_error_when_p-value_is_infinite_or_NA._NEED_FIXING
cg03939688	rs10739239	9	110062143	A	T	0.40709	1171.61	0.407089	0.477735	0.991335	imputed	1439	189564	-	9	110251706	II	KLF4	NM_004235	1stExon;5'UTR	Island	NA	NA	NA	9:109291513-109292615	NA	NA	NA	-0.0492869	0.0246055	0.022584	1	0.515085	Not_calculated._Throws_an_error_when_p-value_is_infinite_or_NA._NEED_FIXING
cg03939688	rs698475	9	110099538	G	A	0.190967	549.603	0.190966	0.304747	0.994873	imputed	1439	152169	-	9	110251706	II	KLF4	NM_004235	1stExon;5'UTR	Island	NA	NA	NA	9:109291513-109292615	NA	NA	NA	0.0603384	0.030239	0.0230006	1	0.518868	Not_calculated._Throws_an_error_when_p-value_is_infinite_or_NA._NEED_FIXING
cg13894301	rs817839	9	110098822	T	A	0.288582	830.539	0.288581	0.274132	0.997671	imputed	1439	153630	-	9	110252451	I	KLF4	NM_004235	TSS1500	Island	NA	NA	NA	9:109291513-109292615	9:110251887-110252763	Unclassified	NA	0.0578826	0.0290144	0.0230236	1	0.518868	Not_calculated._Throws_an_error_when_p-value_is_infinite_or_NA._NEED_FIXING
cg13894301	rs817840	9	110099057	A	T	0.288618	830.643	0.288617	0.274132	0.997305	imputed	1439	153395	-	9	110252451	I	KLF4	NM_004235	TSS1500	Island	NA	NA	NA	9:109291513-109292615	9:110251887-110252763	Unclassified	NA	0.0578826	0.0290144	0.0230236	1	0.518868	Not_calculated._Throws_an_error_when_p-value_is_infinite_or_NA._NEED_FIXING
cg13894301	rs817841	9	110100252	G	A	0.288515	830.346	0.288515	0.274132	0.996832	genotyped	1439	152200	-	9	110252451	I	KLF4	NM_004235	TSS1500	Island	NA	NA	NA	9:109291513-109292615	9:110251887-110252763	Unclassified	NA	0.0578826	0.0290144	0.0230236	1	0.518868	Not_calculated._Throws_an_error_when_p-value_is_infinite_or_NA._NEED_FIXING
cg13894301	rs817844	9	110101440	T	G	0.289216	832.364	0.289215	0.304149	0.996502	genotyped	1439	151012	-	9	110252451	I	KLF4	NM_004235	TSS1500	Island	NA	NA	NA	9:109291513-109292615	9:110251887-110252763	Unclassified	NA	0.0578826	0.0290144	0.0230236	1	0.518868	Not_calculated._Throws_an_error_when_p-value_is_infinite_or_NA._NEED_FIXING
cg03267342	rs2185857	9	110303463	A	G	0.280671	807.771	0.280668	0.361126	0.97967	imputed	1439	-51262	-	9	110252200	II	KLF4	NM_004235	TSS200	Island	NA	NA	NA	9:109291513-109292615	9:110251887-110252763	Unclassified	NA	0.0530011	0.0265878	0.0231069	1	0.519364	Not_calculated._Throws_an_error_when_p-value_is_infinite_or_NA._NEED_FIXING
cg13894301	rs10978785:110051320:T:C	9	110051320	T	C	0.335856	966.594	0.664144	0.0667733	0.997148	imputed	1439	201132	-	9	110252451	I	KLF4	NM_004235	TSS1500	Island	NA	NA	NA	9:109291513-109292615	9:110251887-110252763	Unclassified	NA	-0.0552824	0.027748	0.0231689	1	0.519856	Not_calculated._Throws_an_error_when_p-value_is_infinite_or_NA._NEED_FIXING
cg13894301	rs10739232	9	110004082	G	A	0.47277	1360.63	0.47277	0.873903	0.997849	imputed	1439	248370	-	9	110252451	I	KLF4	NM_004235	TSS1500	Island	NA	NA	NA	9:109291513-109292615	9:110251887-110252763	Unclassified	NA	0.053525	0.0268835	0.0232404	1	0.520302	Not_calculated._Throws_an_error_when_p-value_is_infinite_or_NA._NEED_FIXING
cg13894301	rs10759221	9	110004145	A	G	0.472807	1360.74	0.472807	0.915738	0.99778	imputed	1439	248307	-	9	110252451	I	KLF4	NM_004235	TSS1500	Island	NA	NA	NA	9:109291513-109292615	9:110251887-110252763	Unclassified	NA	0.053525	0.0268835	0.0232404	1	0.520302	Not_calculated._Throws_an_error_when_p-value_is_infinite_or_NA._NEED_FIXING
cg14367995	rs1771728	9	110096314	T	C	0.0809572	232.995	0.919037	0.370503	0.868816	imputed	1439	157487	-	9	110253800	I	NA	NA	NA	S_Shore	NA	RDMR	NA	9:109293601-109293811	NA	NA	NA	-0.110003	0.0552685	0.0232768	1	0.520687	Not_calculated._Throws_an_error_when_p-value_is_infinite_or_NA._NEED_FIXING
cg03267342	rs954379	9	110456838	G	A	0.424278	1221.07	0.575721	0.387713	0.985295	imputed	1439	-204637	-	9	110252200	II	KLF4	NM_004235	TSS200	Island	NA	NA	NA	9:109291513-109292615	9:110251887-110252763	Unclassified	NA	0.0465799	0.0234083	0.0233014	1	0.520952	Not_calculated._Throws_an_error_when_p-value_is_infinite_or_NA._NEED_FIXING
cg03267342	rs10759242	9	110305088	C	A	0.290301	835.486	0.290298	0.337061	0.996819	imputed	1439	-52887	-	9	110252200	II	KLF4	NM_004235	TSS200	Island	NA	NA	NA	9:109291513-109292615	9:110251887-110252763	Unclassified	NA	0.0513536	0.0258334	0.0234125	1	0.521719	Not_calculated._Throws_an_error_when_p-value_is_infinite_or_NA._NEED_FIXING
cg03267342	rs10759243	9	110306115	C	A	0.291174	837.999	0.291174	0.406377	1	genotyped	1439	-53914	-	9	110252200	II	KLF4	NM_004235	TSS200	Island	NA	NA	NA	9:109291513-109292615	9:110251887-110252763	Unclassified	NA	0.0513536	0.0258334	0.0234125	1	0.521719	Not_calculated._Throws_an_error_when_p-value_is_infinite_or_NA._NEED_FIXING
cg03939688	rs74431835	9	110061059	A	G	0.192216	553.198	0.192216	0.172834	0.979224	imputed	1439	190648	-	9	110251706	II	KLF4	NM_004235	1stExon;5'UTR	Island	NA	NA	NA	9:109291513-109292615	NA	NA	NA	0.0605285	0.0304891	0.0235582	1	0.522608	Not_calculated._Throws_an_error_when_p-value_is_infinite_or_NA._NEED_FIXING
cg03267342	rs111800482	9	110303537	AGT	A	0.289733	833.852	0.28973	0.369371	0.992385	imputed	1439	-51336	-	9	110252200	II	KLF4	NM_004235	TSS200	Island	NA	NA	NA	9:109291513-109292615	9:110251887-110252763	Unclassified	NA	0.0513326	0.0258541	0.0235459	1	0.522608	Not_calculated._Throws_an_error_when_p-value_is_infinite_or_NA._NEED_FIXING
cg03267342	rs10816528	9	110303833	T	C	0.289775	833.972	0.289772	0.369371	0.993104	imputed	1439	-51632	-	9	110252200	II	KLF4	NM_004235	TSS200	Island	NA	NA	NA	9:109291513-109292615	9:110251887-110252763	Unclassified	NA	0.0513326	0.0258541	0.0235459	1	0.522608	Not_calculated._Throws_an_error_when_p-value_is_infinite_or_NA._NEED_FIXING
cg03267342	rs7847927	9	110305273	G	C	0.290201	835.198	0.290198	0.337061	0.996044	imputed	1439	-53072	-	9	110252200	II	KLF4	NM_004235	TSS200	Island	NA	NA	NA	9:109291513-109292615	9:110251887-110252763	Unclassified	NA	0.0513326	0.0258541	0.0235459	1	0.522608	Not_calculated._Throws_an_error_when_p-value_is_infinite_or_NA._NEED_FIXING
cg03267342	rs13285354:110412761:C:G	9	110412761	C	G	0.131978	379.833	0.131977	0.730085	0.983801	imputed	1439	-160560	-	9	110252200	II	KLF4	NM_004235	TSS200	Island	NA	NA	NA	9:109291513-109292615	9:110251887-110252763	Unclassified	NA	0.0694128	0.0349647	0.0235598	1	0.522608	Not_calculated._Throws_an_error_when_p-value_is_infinite_or_NA._NEED_FIXING
cg13894301	rs11345534	9	110094868	AT	A	0.335312	965.028	0.664687	0.0664253	0.998722	imputed	1439	157583	-	9	110252451	I	KLF4	NM_004235	TSS1500	Island	NA	NA	NA	9:109291513-109292615	9:110251887-110252763	Unclassified	NA	-0.0550469	0.0277393	0.0236035	1	0.523115	Not_calculated._Throws_an_error_when_p-value_is_infinite_or_NA._NEED_FIXING
cg03267342	rs34847493	9	110500370	C	CT	0.171093	492.406	0.17109	0.576068	0.902751	imputed	1439	-248169	-	9	110252200	II	KLF4	NM_004235	TSS200	Island	NA	NA	NA	9:109291513-109292615	9:110251887-110252763	Unclassified	NA	0.0733961	0.0370699	0.0238554	1	0.524981	Not_calculated._Throws_an_error_when_p-value_is_infinite_or_NA._NEED_FIXING
cg03267342	rs10979030	9	110500892	G	A	0.18401	529.581	0.184004	0.428673	0.896479	imputed	1439	-248691	-	9	110252200	II	KLF4	NM_004235	TSS200	Island	NA	NA	NA	9:109291513-109292615	9:110251887-110252763	Unclassified	NA	0.0707249	0.0357274	0.0238758	1	0.524981	Not_calculated._Throws_an_error_when_p-value_is_infinite_or_NA._NEED_FIXING
cg13894301	rs1805334	9	110086149	G	A	0.235788	678.598	0.764212	0.187727	0.998409	imputed	1439	166303	-	9	110252451	I	KLF4	NM_004235	TSS1500	Island	NA	NA	NA	9:109291513-109292615	9:110251887-110252763	Unclassified	NA	-0.060696	0.0307091	0.02405	1	0.52529	Not_calculated._Throws_an_error_when_p-value_is_infinite_or_NA._NEED_FIXING
cg13894301	rs75148914	9	110094722	A	ACTT	0.235936	679.024	0.764064	0.240903	0.998428	imputed	1439	157730	-	9	110252451	I	KLF4	NM_004235	TSS1500	Island	NA	NA	NA	9:109291513-109292615	9:110251887-110252763	Unclassified	NA	-0.060696	0.0307091	0.02405	1	0.52529	Not_calculated._Throws_an_error_when_p-value_is_infinite_or_NA._NEED_FIXING
cg13894301	rs10816493	9	110100745	C	T	0.336234	967.681	0.663764	0.0762038	0.996588	genotyped	1439	151707	-	9	110252451	I	KLF4	NM_004235	TSS1500	Island	NA	NA	NA	9:109291513-109292615	9:110251887-110252763	Unclassified	NA	-0.0549228	0.0277892	0.0240544	1	0.52529	Not_calculated._Throws_an_error_when_p-value_is_infinite_or_NA._NEED_FIXING
cg13894301	rs13293372	9	110451034	G	A	0.195718	563.276	0.195718	0.356565	0.996676	imputed	1439	-198582	-	9	110252451	I	KLF4	NM_004235	TSS1500	Island	NA	NA	NA	9:109291513-109292615	9:110251887-110252763	Unclassified	NA	0.0706976	0.035751	0.0239927	1	0.52529	Not_calculated._Throws_an_error_when_p-value_is_infinite_or_NA._NEED_FIXING
cg03939688	rs1624973	9	110096313	A	G	0.0815147	234.599	0.918484	0.375651	0.864088	imputed	1439	155394	-	9	110251706	II	KLF4	NM_004235	1stExon;5'UTR	Island	NA	NA	NA	9:109291513-109292615	NA	NA	NA	-0.103606	0.0524806	0.0241807	1	0.526884	Not_calculated._Throws_an_error_when_p-value_is_infinite_or_NA._NEED_FIXING
cg07309102	rs10816561	9	110472452	C	T	0.135492	389.946	0.135492	0.571657	0.979725	imputed	1439	-220625	-	9	110251826	I	KLF4	NM_004235	1stExon;5'UTR	Island	NA	NA	NA	9:109291513-109292615	NA	NA	NA	0.0806155	0.040831	0.0241699	1	0.526884	Not_calculated._Throws_an_error_when_p-value_is_infinite_or_NA._NEED_FIXING
cg07309102	rs201379799:110474274:T:TG	9	110474274	T	TG	0.134419	386.858	0.134419	0.427938	0.973921	imputed	1439	-222447	-	9	110251826	I	KLF4	NM_004235	1stExon;5'UTR	Island	NA	NA	NA	9:109291513-109292615	NA	NA	NA	0.0806299	0.040845	0.0241884	1	0.526884	Not_calculated._Throws_an_error_when_p-value_is_infinite_or_NA._NEED_FIXING
cg13894301	rs76747039	9	110453984	A	G	0.218512	628.878	0.218511	0.216087	0.984697	imputed	1439	-201532	-	9	110252451	I	KLF4	NM_004235	TSS1500	Island	NA	NA	NA	9:109291513-109292615	9:110251887-110252763	Unclassified	NA	0.0688284	0.0348682	0.0241931	1	0.526884	Not_calculated._Throws_an_error_when_p-value_is_infinite_or_NA._NEED_FIXING
cg03939688	rs10217136	9	110055279	C	T	0.398359	1146.48	0.398358	0.378359	0.992961	imputed	1439	196428	-	9	110251706	II	KLF4	NM_004235	1stExon;5'UTR	Island	NA	NA	NA	9:109291513-109292615	NA	NA	NA	-0.048907	0.0248008	0.0243054	1	0.528712	Not_calculated._Throws_an_error_when_p-value_is_infinite_or_NA._NEED_FIXING
cg13894301	rs10644900	9	110066735	G	GTAA	0.336019	967.063	0.663981	0.0672903	0.999877	imputed	1439	185717	-	9	110252451	I	KLF4	NM_004235	TSS1500	Island	NA	NA	NA	9:109291513-109292615	9:110251887-110252763	Unclassified	NA	-0.0547476	0.0277726	0.0243458	1	0.528712	Not_calculated._Throws_an_error_when_p-value_is_infinite_or_NA._NEED_FIXING
cg13894301	rs7019341	9	110070752	G	A	0.336018	967.06	0.663982	0.0672903	0.99989	imputed	1439	181700	-	9	110252451	I	KLF4	NM_004235	TSS1500	Island	NA	NA	NA	9:109291513-109292615	9:110251887-110252763	Unclassified	NA	-0.0547476	0.0277726	0.0243458	1	0.528712	Not_calculated._Throws_an_error_when_p-value_is_infinite_or_NA._NEED_FIXING
cg13894301	rs4978844	9	110071183	G	A	0.336018	967.06	0.663982	0.0672903	0.999895	imputed	1439	181269	-	9	110252451	I	KLF4	NM_004235	TSS1500	Island	NA	NA	NA	9:109291513-109292615	9:110251887-110252763	Unclassified	NA	-0.0547476	0.0277726	0.0243458	1	0.528712	Not_calculated._Throws_an_error_when_p-value_is_infinite_or_NA._NEED_FIXING
cg13894301	rs1805332	9	110080967	A	G	0.335652	966.006	0.664348	0.0667733	0.999989	imputed	1439	171485	-	9	110252451	I	KLF4	NM_004235	TSS1500	Island	NA	NA	NA	9:109291513-109292615	9:110251887-110252763	Unclassified	NA	-0.0547476	0.0277726	0.0243458	1	0.528712	Not_calculated._Throws_an_error_when_p-value_is_infinite_or_NA._NEED_FIXING
cg13894301	rs1523784	9	110453475	A	G	0.232938	670.396	0.232937	0.120801	0.985258	imputed	1439	-201023	-	9	110252451	I	KLF4	NM_004235	TSS1500	Island	NA	NA	NA	9:109291513-109292615	9:110251887-110252763	Unclassified	NA	0.0676071	0.034294	0.0243392	1	0.528712	Not_calculated._Throws_an_error_when_p-value_is_infinite_or_NA._NEED_FIXING
cg03939688	rs12351587	9	110432297	C	G	0.241015	693.641	0.241012	0.717976	0.951452	imputed	1439	-180590	-	9	110251706	II	KLF4	NM_004235	1stExon;5'UTR	Island	NA	NA	NA	9:109291513-109292615	NA	NA	NA	0.0614789	0.031217	0.0244534	1	0.528753	Not_calculated._Throws_an_error_when_p-value_is_infinite_or_NA._NEED_FIXING
cg03939688	rs12351589	9	110432306	C	T	0.241047	693.733	0.241045	0.717976	0.951494	imputed	1439	-180599	-	9	110251706	II	KLF4	NM_004235	1stExon;5'UTR	Island	NA	NA	NA	9:109291513-109292615	NA	NA	NA	0.0614789	0.031217	0.0244534	1	0.528753	Not_calculated._Throws_an_error_when_p-value_is_infinite_or_NA._NEED_FIXING
cg14367995	rs10978803	9	110114432	G	A	0.201323	579.408	0.201323	0.101143	0.997215	imputed	1439	139369	-	9	110253800	I	NA	NA	NA	S_Shore	NA	RDMR	NA	9:109293601-109293811	NA	NA	NA	-0.0658152	0.0334127	0.0244325	1	0.528753	Not_calculated._Throws_an_error_when_p-value_is_infinite_or_NA._NEED_FIXING
cg14367995	rs36009937	9	110114584	T	A	0.201322	579.405	0.201322	0.101143	0.997199	imputed	1439	139217	-	9	110253800	I	NA	NA	NA	S_Shore	NA	RDMR	NA	9:109293601-109293811	NA	NA	NA	-0.0658152	0.0334127	0.0244325	1	0.528753	Not_calculated._Throws_an_error_when_p-value_is_infinite_or_NA._NEED_FIXING
cg14367995	rs36047442	9	110114793	GC	G	0.201339	579.454	0.201339	0.101143	0.997037	imputed	1439	139007	-	9	110253800	I	NA	NA	NA	S_Shore	NA	RDMR	NA	9:109293601-109293811	NA	NA	NA	-0.0658152	0.0334127	0.0244325	1	0.528753	Not_calculated._Throws_an_error_when_p-value_is_infinite_or_NA._NEED_FIXING
cg14367995	rs10978805	9	110115038	T	C	0.201372	579.549	0.201372	0.101143	0.996806	imputed	1439	138763	-	9	110253800	I	NA	NA	NA	S_Shore	NA	RDMR	NA	9:109293601-109293811	NA	NA	NA	-0.0658152	0.0334127	0.0244325	1	0.528753	Not_calculated._Throws_an_error_when_p-value_is_infinite_or_NA._NEED_FIXING
cg14367995	rs10816496	9	110115248	T	A	0.201373	579.551	0.201373	0.101143	0.996752	imputed	1439	138553	-	9	110253800	I	NA	NA	NA	S_Shore	NA	RDMR	NA	9:109293601-109293811	NA	NA	NA	-0.0658152	0.0334127	0.0244325	1	0.528753	Not_calculated._Throws_an_error_when_p-value_is_infinite_or_NA._NEED_FIXING
cg14367995	rs10816498	9	110115409	C	T	0.201388	579.595	0.201388	0.101143	0.996635	imputed	1439	138392	-	9	110253800	I	NA	NA	NA	S_Shore	NA	RDMR	NA	9:109293601-109293811	NA	NA	NA	-0.0658152	0.0334127	0.0244325	1	0.528753	Not_calculated._Throws_an_error_when_p-value_is_infinite_or_NA._NEED_FIXING
cg14367995	rs7874386	9	110115850	A	G	0.201074	578.691	0.201073	0.11799	0.996354	genotyped	1439	137951	-	9	110253800	I	NA	NA	NA	S_Shore	NA	RDMR	NA	9:109293601-109293811	NA	NA	NA	-0.0658152	0.0334127	0.0244325	1	0.528753	Not_calculated._Throws_an_error_when_p-value_is_infinite_or_NA._NEED_FIXING
cg03939688	rs10816478:110028447:G:T	9	110028447	G	T	0.196852	566.54	0.196852	0.452316	0.971319	imputed	1439	223260	-	9	110251706	II	KLF4	NM_004235	1stExon;5'UTR	Island	NA	NA	NA	9:109291513-109292615	NA	NA	NA	0.061515	0.0312632	0.0245542	1	0.528812	Not_calculated._Throws_an_error_when_p-value_is_infinite_or_NA._NEED_FIXING
cg13894301	rs35396193	9	110448587	G	A	0.219786	632.544	0.219785	0.281785	0.981321	imputed	1439	-196135	-	9	110252451	I	KLF4	NM_004235	TSS1500	Island	NA	NA	NA	9:109291513-109292615	9:110251887-110252763	Unclassified	NA	0.0685769	0.0348707	0.0246144	1	0.529677	Not_calculated._Throws_an_error_when_p-value_is_infinite_or_NA._NEED_FIXING
cg03939688	rs7867706	9	110004935	T	C	0.472895	1360.99	0.472895	0.832444	0.999119	imputed	1439	246772	-	9	110251706	II	KLF4	NM_004235	1stExon;5'UTR	Island	NA	NA	NA	9:109291513-109292615	NA	NA	NA	0.047957	0.0244111	0.0247327	1	0.529706	Not_calculated._Throws_an_error_when_p-value_is_infinite_or_NA._NEED_FIXING
cg03939688	rs7852259	9	110004981	A	C	0.472838	1360.83	0.472837	0.832444	0.998996	imputed	1439	246726	-	9	110251706	II	KLF4	NM_004235	1stExon;5'UTR	Island	NA	NA	NA	9:109291513-109292615	NA	NA	NA	0.047957	0.0244111	0.0247327	1	0.529706	Not_calculated._Throws_an_error_when_p-value_is_infinite_or_NA._NEED_FIXING
cg03939688	rs7852295	9	110005076	A	G	0.473245	1362	0.473245	0.751189	1	genotyped	1439	246631	-	9	110251706	II	KLF4	NM_004235	1stExon;5'UTR	Island	NA	NA	NA	9:109291513-109292615	NA	NA	NA	0.0479612	0.0244104	0.0247195	1	0.529706	Not_calculated._Throws_an_error_when_p-value_is_infinite_or_NA._NEED_FIXING
cg03939688	rs10978766	9	110005661	T	C	0.473281	1362.1	0.473281	0.873946	0.998668	imputed	1439	246046	-	9	110251706	II	KLF4	NM_004235	1stExon;5'UTR	Island	NA	NA	NA	9:109291513-109292615	NA	NA	NA	0.047957	0.0244111	0.0247327	1	0.529706	Not_calculated._Throws_an_error_when_p-value_is_infinite_or_NA._NEED_FIXING
cg03939688	rs10978768	9	110006102	C	T	0.062084	178.678	0.0620838	1	0.921879	imputed	1439	245605	-	9	110251706	II	KLF4	NM_004235	1stExon;5'UTR	Island	NA	NA	NA	9:109291513-109292615	NA	NA	NA	0.107345	0.0546835	0.0248217	1	0.530217	Not_calculated._Throws_an_error_when_p-value_is_infinite_or_NA._NEED_FIXING
cg03939688	rs75892491	9	110131231	G	A	0.0500666	144.092	0.0500664	0.254476	0.938183	imputed	1439	120476	-	9	110251706	II	KLF4	NM_004235	1stExon;5'UTR	Island	NA	NA	NA	9:109291513-109292615	NA	NA	NA	-0.114376	0.0582711	0.0248333	1	0.530217	Not_calculated._Throws_an_error_when_p-value_is_infinite_or_NA._NEED_FIXING
cg13894301	rs4978764	9	110002647	G	A	0.476691	1371.92	0.476691	0.874065	0.990839	imputed	1439	249805	-	9	110252451	I	KLF4	NM_004235	TSS1500	Island	NA	NA	NA	9:109291513-109292615	9:110251887-110252763	Unclassified	NA	-0.0532455	0.0271285	0.0248396	1	0.530217	Not_calculated._Throws_an_error_when_p-value_is_infinite_or_NA._NEED_FIXING
cg14367995	rs12685705	9	110139241	A	G	0.102816	295.904	0.102815	0.666923	0.817996	imputed	1439	114560	-	9	110253800	I	NA	NA	NA	S_Shore	NA	RDMR	NA	9:109293601-109293811	NA	NA	NA	-0.102058	0.051999	0.0248411	1	0.530217	Not_calculated._Throws_an_error_when_p-value_is_infinite_or_NA._NEED_FIXING
cg03939688	rs10979014:110455944:G:C	9	110455944	G	C	0.175088	503.903	0.175088	0.410951	0.972068	imputed	1439	-204237	-	9	110251706	II	KLF4	NM_004235	1stExon;5'UTR	Island	NA	NA	NA	9:109291513-109292615	NA	NA	NA	0.0703714	0.0358767	0.0249116	1	0.530328	Not_calculated._Throws_an_error_when_p-value_is_infinite_or_NA._NEED_FIXING
cg13894301	rs10978873	9	110235274	C	G	0.0531923	153.087	0.0531922	0.280879	0.967532	imputed	1439	17178	-	9	110252451	I	KLF4	NM_004235	TSS1500	Island	NA	NA	NA	9:109291513-109292615	9:110251887-110252763	Unclassified	NA	-0.115877	0.0591039	0.0249649	1	0.531051	Not_calculated._Throws_an_error_when_p-value_is_infinite_or_NA._NEED_FIXING
cg03939688	rs34731486:110046227:A:C	9	110046227	A	C	0.124665	358.786	0.124665	0.272982	0.998391	imputed	1439	205480	-	9	110251706	II	KLF4	NM_004235	1stExon;5'UTR	Island	NA	NA	NA	9:109291513-109292615	NA	NA	NA	0.0759671	0.038829	0.0252058	1	0.532525	Not_calculated._Throws_an_error_when_p-value_is_infinite_or_NA._NEED_FIXING
cg03939688	rs34745099	9	110048212	G	A	0.124764	359.071	0.124764	0.27374	0.998149	imputed	1439	203495	-	9	110251706	II	KLF4	NM_004235	1stExon;5'UTR	Island	NA	NA	NA	9:109291513-109292615	NA	NA	NA	0.0759671	0.038829	0.0252058	1	0.532525	Not_calculated._Throws_an_error_when_p-value_is_infinite_or_NA._NEED_FIXING
cg13894301	rs4978404	9	110071157	T	A	0.236621	680.995	0.763379	0.241833	0.99999	imputed	1439	181295	-	9	110252451	I	KLF4	NM_004235	TSS1500	Island	NA	NA	NA	9:109291513-109292615	9:110251887-110252763	Unclassified	NA	-0.0600153	0.030773	0.0255725	1	0.534354	Not_calculated._Throws_an_error_when_p-value_is_infinite_or_NA._NEED_FIXING
cg13894301	rs10521083	9	110073140	C	A	0.236622	680.998	0.763378	0.214312	0.999994	imputed	1439	179312	-	9	110252451	I	KLF4	NM_004235	TSS1500	Island	NA	NA	NA	9:109291513-109292615	9:110251887-110252763	Unclassified	NA	-0.0600153	0.030773	0.0255725	1	0.534354	Not_calculated._Throws_an_error_when_p-value_is_infinite_or_NA._NEED_FIXING
cg13894301	rs1886134	9	110074634	T	C	0.236622	680.998	0.763378	0.214312	0.999994	imputed	1439	177818	-	9	110252451	I	KLF4	NM_004235	TSS1500	Island	NA	NA	NA	9:109291513-109292615	9:110251887-110252763	Unclassified	NA	-0.0600153	0.030773	0.0255725	1	0.534354	Not_calculated._Throws_an_error_when_p-value_is_infinite_or_NA._NEED_FIXING
cg13894301	rs942293	9	110076129	A	G	0.23662	680.992	0.76338	0.214312	0.999983	imputed	1439	176323	-	9	110252451	I	KLF4	NM_004235	TSS1500	Island	NA	NA	NA	9:109291513-109292615	9:110251887-110252763	Unclassified	NA	-0.0600153	0.030773	0.0255725	1	0.534354	Not_calculated._Throws_an_error_when_p-value_is_infinite_or_NA._NEED_FIXING
cg13894301	rs7025563	9	110078582	T	C	0.236529	680.73	0.763471	0.214312	0.999619	imputed	1439	173870	-	9	110252451	I	KLF4	NM_004235	TSS1500	Island	NA	NA	NA	9:109291513-109292615	9:110251887-110252763	Unclassified	NA	-0.0600153	0.030773	0.0255725	1	0.534354	Not_calculated._Throws_an_error_when_p-value_is_infinite_or_NA._NEED_FIXING
cg13894301	rs7041497	9	110079559	G	A	0.236293	680.051	0.763707	0.214312	0.999894	genotyped	1439	172893	-	9	110252451	I	KLF4	NM_004235	TSS1500	Island	NA	NA	NA	9:109291513-109292615	9:110251887-110252763	Unclassified	NA	-0.0600153	0.030773	0.0255725	1	0.534354	Not_calculated._Throws_an_error_when_p-value_is_infinite_or_NA._NEED_FIXING
cg13894301	rs4978406	9	110082410	T	C	0.235928	679.001	0.764072	0.242651	1	imputed	1439	170042	-	9	110252451	I	KLF4	NM_004235	TSS1500	Island	NA	NA	NA	9:109291513-109292615	9:110251887-110252763	Unclassified	NA	-0.0600153	0.030773	0.0255725	1	0.534354	Not_calculated._Throws_an_error_when_p-value_is_infinite_or_NA._NEED_FIXING
cg13894301	rs4394452	9	110453268	T	C	0.196953	566.831	0.196953	0.27936	0.994939	imputed	1439	-200816	-	9	110252451	I	KLF4	NM_004235	TSS1500	Island	NA	NA	NA	9:109291513-109292615	9:110251887-110252763	Unclassified	NA	0.0698783	0.0359607	0.0259969	1	0.537302	Not_calculated._Throws_an_error_when_p-value_is_infinite_or_NA._NEED_FIXING
cg13894301	rs34326601	9	110451828	C	T	0.195712	563.259	0.195712	0.275859	0.998209	imputed	1439	-199376	-	9	110252451	I	KLF4	NM_004235	TSS1500	Island	NA	NA	NA	9:109291513-109292615	9:110251887-110252763	Unclassified	NA	0.0696091	0.0358792	0.026184	1	0.539253	Not_calculated._Throws_an_error_when_p-value_is_infinite_or_NA._NEED_FIXING
cg03267342	rs41527445	9	110502385	G	A	0.438584	1262.24	0.438575	0.133906	0.93281	imputed	1439	-250184	-	9	110252200	II	KLF4	NM_004235	TSS200	Island	NA	NA	NA	9:109291513-109292615	9:110251887-110252763	Unclassified	NA	-0.0527906	0.0272167	0.0262119	1	0.5394	Not_calculated._Throws_an_error_when_p-value_is_infinite_or_NA._NEED_FIXING
cg07309102	rs145631354	9	110171650	G	A	0.0937933	269.937	0.0937924	0.640185	0.890768	imputed	1439	80177	-	9	110251826	I	KLF4	NM_004235	1stExon;5'UTR	Island	NA	NA	NA	9:109291513-109292615	NA	NA	NA	0.101602	0.0525218	0.0265276	1	0.5429	Not_calculated._Throws_an_error_when_p-value_is_infinite_or_NA._NEED_FIXING
cg13894301	rs59601972	9	110412047	T	C	0.305653	879.669	0.305652	0.803743	0.991024	imputed	1439	-159595	-	9	110252451	I	KLF4	NM_004235	TSS1500	Island	NA	NA	NA	9:109291513-109292615	9:110251887-110252763	Unclassified	NA	0.0597289	0.0308753	0.0265245	1	0.5429	Not_calculated._Throws_an_error_when_p-value_is_infinite_or_NA._NEED_FIXING
cg13894301	rs10816503	9	110170018	A	G	0.183207	527.27	0.183206	0.0341266	0.976959	imputed	1439	82434	-	9	110252451	I	KLF4	NM_004235	TSS1500	Island	NA	NA	NA	9:109291513-109292615	9:110251887-110252763	Unclassified	NA	-0.0716905	0.0370845	0.0266078	1	0.544334	Not_calculated._Throws_an_error_when_p-value_is_infinite_or_NA._NEED_FIXING
cg03267342	rs7871770	9	110307465	T	A	0.291869	839.999	0.291869	0.371818	1	genotyped	1439	-55264	-	9	110252200	II	KLF4	NM_004235	TSS200	Island	NA	NA	NA	9:109291513-109292615	9:110251887-110252763	Unclassified	NA	0.0499226	0.0258371	0.026667	1	0.544932	Not_calculated._Throws_an_error_when_p-value_is_infinite_or_NA._NEED_FIXING
cg03267342	rs10739232	9	110004082	G	A	0.47277	1360.63	0.47277	0.873903	0.997849	imputed	1439	248119	-	9	110252200	II	KLF4	NM_004235	TSS200	Island	NA	NA	NA	9:109291513-109292615	9:110251887-110252763	Unclassified	NA	0.0443439	0.0229818	0.0268328	1	0.547086	Not_calculated._Throws_an_error_when_p-value_is_infinite_or_NA._NEED_FIXING
cg03267342	rs10759221	9	110004145	A	G	0.472807	1360.74	0.472807	0.915738	0.99778	imputed	1439	248056	-	9	110252200	II	KLF4	NM_004235	TSS200	Island	NA	NA	NA	9:109291513-109292615	9:110251887-110252763	Unclassified	NA	0.0443439	0.0229818	0.0268328	1	0.547086	Not_calculated._Throws_an_error_when_p-value_is_infinite_or_NA._NEED_FIXING
cg03267342	rs10978987	9	110431847	A	G	0.285667	822.15	0.285663	0.332053	0.926709	imputed	1439	-179646	-	9	110252200	II	KLF4	NM_004235	TSS200	Island	NA	NA	NA	9:109291513-109292615	9:110251887-110252763	Unclassified	NA	0.0531624	0.0275751	0.026933	1	0.547735	Not_calculated._Throws_an_error_when_p-value_is_infinite_or_NA._NEED_FIXING
cg13894301	rs7866353	9	110003380	C	T	0.472706	1360.45	0.472705	0.915738	0.997749	imputed	1439	249072	-	9	110252451	I	KLF4	NM_004235	TSS1500	Island	NA	NA	NA	9:109291513-109292615	9:110251887-110252763	Unclassified	NA	0.0523098	0.0271357	0.0269453	1	0.547735	Not_calculated._Throws_an_error_when_p-value_is_infinite_or_NA._NEED_FIXING
cg03939688	rs12551936	9	110050512	A	C	0.155595	447.802	0.155595	0.483347	0.973698	imputed	1439	201195	-	9	110251706	II	KLF4	NM_004235	1stExon;5'UTR	Island	NA	NA	NA	9:109291513-109292615	NA	NA	NA	0.0641801	0.0333723	0.0272304	1	0.54954	Not_calculated._Throws_an_error_when_p-value_is_infinite_or_NA._NEED_FIXING
cg13894301	rs7030169	9	110054068	C	A	0.245647	706.972	0.754353	0.175124	0.999846	imputed	1439	198384	-	9	110252451	I	KLF4	NM_004235	TSS1500	Island	NA	NA	NA	9:109291513-109292615	9:110251887-110252763	Unclassified	NA	-0.0586229	0.030508	0.0273307	1	0.54954	Not_calculated._Throws_an_error_when_p-value_is_infinite_or_NA._NEED_FIXING
cg13894301	rs7030555	9	110054353	C	T	0.245649	706.978	0.754351	0.175124	0.999872	imputed	1439	198099	-	9	110252451	I	KLF4	NM_004235	TSS1500	Island	NA	NA	NA	9:109291513-109292615	9:110251887-110252763	Unclassified	NA	-0.0586229	0.030508	0.0273307	1	0.54954	Not_calculated._Throws_an_error_when_p-value_is_infinite_or_NA._NEED_FIXING
cg13894301	rs7046950	9	110054476	T	G	0.245648	706.975	0.754352	0.175124	0.999883	imputed	1439	197976	-	9	110252451	I	KLF4	NM_004235	TSS1500	Island	NA	NA	NA	9:109291513-109292615	9:110251887-110252763	Unclassified	NA	-0.0586229	0.030508	0.0273307	1	0.54954	Not_calculated._Throws_an_error_when_p-value_is_infinite_or_NA._NEED_FIXING
cg13894301	rs4278207	9	110059585	T	G	0.245671	707.041	0.754329	0.154268	0.999895	genotyped	1439	192867	-	9	110252451	I	KLF4	NM_004235	TSS1500	Island	NA	NA	NA	9:109291513-109292615	9:110251887-110252763	Unclassified	NA	-0.0586229	0.030508	0.0273307	1	0.54954	Not_calculated._Throws_an_error_when_p-value_is_infinite_or_NA._NEED_FIXING
cg13894301	rs817843	9	110100863	A	G	0.287501	827.428	0.2875	0.246702	0.993208	genotyped	1439	151589	-	9	110252451	I	KLF4	NM_004235	TSS1500	Island	NA	NA	NA	9:109291513-109292615	9:110251887-110252763	Unclassified	NA	0.056255	0.0292735	0.0273217	1	0.54954	Not_calculated._Throws_an_error_when_p-value_is_infinite_or_NA._NEED_FIXING
cg14367995	rs10978807	9	110117092	A	G	0.201507	579.937	0.201506	0.101143	0.995392	imputed	1439	136709	-	9	110253800	I	NA	NA	NA	S_Shore	NA	RDMR	NA	9:109293601-109293811	NA	NA	NA	-0.0645708	0.0336438	0.0274763	1	0.551091	Not_calculated._Throws_an_error_when_p-value_is_infinite_or_NA._NEED_FIXING
cg03939688	rs10816481	9	110042484	T	C	0.295632	850.829	0.704368	0.310708	0.979039	genotyped	1439	209223	-	9	110251706	II	KLF4	NM_004235	1stExon;5'UTR	Island	NA	NA	NA	9:109291513-109292615	NA	NA	NA	-0.0542824	0.0283342	0.0276957	1	0.552653	Not_calculated._Throws_an_error_when_p-value_is_infinite_or_NA._NEED_FIXING
cg03939688	rs1805329	9	110084328	C	T	0.190095	547.093	0.190095	0.265611	0.998472	imputed	1439	167379	-	9	110251706	II	KLF4	NM_004235	1stExon;5'UTR	Island	NA	NA	NA	9:109291513-109292615	NA	NA	NA	0.0584169	0.0305231	0.027819	1	0.55302	Not_calculated._Throws_an_error_when_p-value_is_infinite_or_NA._NEED_FIXING
cg03939688	rs10816558	9	110457911	C	T	0.178483	513.674	0.178482	0.588645	0.978819	imputed	1439	-206204	-	9	110251706	II	KLF4	NM_004235	1stExon;5'UTR	Island	NA	NA	NA	9:109291513-109292615	NA	NA	NA	0.0673471	0.0352253	0.0279447	1	0.55364	Not_calculated._Throws_an_error_when_p-value_is_infinite_or_NA._NEED_FIXING
cg03267342	rs7866353	9	110003380	C	T	0.472706	1360.45	0.472705	0.915738	0.997749	imputed	1439	248821	-	9	110252200	II	KLF4	NM_004235	TSS200	Island	NA	NA	NA	9:109291513-109292615	9:110251887-110252763	Unclassified	NA	0.0441012	0.0230881	0.0280587	1	0.554467	Not_calculated._Throws_an_error_when_p-value_is_infinite_or_NA._NEED_FIXING
cg03267342	rs1916697	9	110447570	T	A	0.368696	1061.11	0.631303	0.281728	0.980858	imputed	1439	-195369	-	9	110252200	II	KLF4	NM_004235	TSS200	Island	NA	NA	NA	9:109291513-109292615	9:110251887-110252763	Unclassified	NA	0.0463147	0.0242495	0.0280713	1	0.554582	Not_calculated._Throws_an_error_when_p-value_is_infinite_or_NA._NEED_FIXING
cg03267342	rs7021898	9	110473283	C	T	0.348543	1003.11	0.651457	0.323205	0.995837	genotyped	1439	-221082	-	9	110252200	II	KLF4	NM_004235	TSS200	Island	NA	NA	NA	9:109291513-109292615	9:110251887-110252763	Unclassified	NA	0.0457728	0.0240248	0.0283749	1	0.558549	Not_calculated._Throws_an_error_when_p-value_is_infinite_or_NA._NEED_FIXING
cg03939688	rs10816503	9	110170018	A	G	0.183207	527.27	0.183206	0.0341266	0.976959	imputed	1439	81689	-	9	110251706	II	KLF4	NM_004235	1stExon;5'UTR	Island	NA	NA	NA	9:109291513-109292615	NA	NA	NA	-0.0642592	0.0337772	0.0285568	1	0.560438	Not_calculated._Throws_an_error_when_p-value_is_infinite_or_NA._NEED_FIXING
cg03267342	rs10978962	9	110412647	G	T	0.144138	414.829	0.144137	0.336743	0.976571	imputed	1439	-160446	-	9	110252200	II	KLF4	NM_004235	TSS200	Island	NA	NA	NA	9:109291513-109292615	9:110251887-110252763	Unclassified	NA	0.0656483	0.0345139	0.0285803	1	0.560562	Not_calculated._Throws_an_error_when_p-value_is_infinite_or_NA._NEED_FIXING
cg13894301	rs817824	9	110159566	C	T	0.327522	942.608	0.67246	0.436454	0.957691	imputed	1439	92886	-	9	110252451	I	KLF4	NM_004235	TSS1500	Island	NA	NA	NA	9:109291513-109292615	9:110251887-110252763	Unclassified	NA	0.0593514	0.0312123	0.0286158	1	0.560785	Not_calculated._Throws_an_error_when_p-value_is_infinite_or_NA._NEED_FIXING
cg03267342	rs1323806	9	110006085	C	T	0.478392	1376.81	0.478392	0.561085	0.994189	imputed	1439	246116	-	9	110252200	II	KLF4	NM_004235	TSS200	Island	NA	NA	NA	9:109291513-109292615	9:110251887-110252763	Unclassified	NA	-0.0436318	0.0229838	0.0288238	1	0.562363	Not_calculated._Throws_an_error_when_p-value_is_infinite_or_NA._NEED_FIXING
cg03939688	rs12685705	9	110139241	A	G	0.102816	295.904	0.102815	0.666923	0.817996	imputed	1439	112466	-	9	110251706	II	KLF4	NM_004235	1stExon;5'UTR	Island	NA	NA	NA	9:109291513-109292615	NA	NA	NA	-0.0941839	0.049636	0.0288816	1	0.562764	Not_calculated._Throws_an_error_when_p-value_is_infinite_or_NA._NEED_FIXING
cg03267342	rs7867706	9	110004935	T	C	0.472895	1360.99	0.472895	0.832444	0.999119	imputed	1439	247266	-	9	110252200	II	KLF4	NM_004235	TSS200	Island	NA	NA	NA	9:109291513-109292615	9:110251887-110252763	Unclassified	NA	0.0436563	0.0230137	0.028916	1	0.562764	Not_calculated._Throws_an_error_when_p-value_is_infinite_or_NA._NEED_FIXING
cg03267342	rs7852259	9	110004981	A	C	0.472838	1360.83	0.472837	0.832444	0.998996	imputed	1439	247220	-	9	110252200	II	KLF4	NM_004235	TSS200	Island	NA	NA	NA	9:109291513-109292615	9:110251887-110252763	Unclassified	NA	0.0436563	0.0230137	0.028916	1	0.562764	Not_calculated._Throws_an_error_when_p-value_is_infinite_or_NA._NEED_FIXING
cg03267342	rs10978766	9	110005661	T	C	0.473281	1362.1	0.473281	0.873946	0.998668	imputed	1439	246540	-	9	110252200	II	KLF4	NM_004235	TSS200	Island	NA	NA	NA	9:109291513-109292615	9:110251887-110252763	Unclassified	NA	0.0436563	0.0230137	0.028916	1	0.562764	Not_calculated._Throws_an_error_when_p-value_is_infinite_or_NA._NEED_FIXING
cg03267342	rs4978547	9	110466211	A	G	0.417581	1201.8	0.582417	0.704507	0.990275	imputed	1439	-214010	-	9	110252200	II	KLF4	NM_004235	TSS200	Island	NA	NA	NA	9:109291513-109292615	9:110251887-110252763	Unclassified	NA	0.0454925	0.0239911	0.0289652	1	0.563065	Not_calculated._Throws_an_error_when_p-value_is_infinite_or_NA._NEED_FIXING
cg03939688	rs7866353	9	110003380	C	T	0.472706	1360.45	0.472705	0.915738	0.997749	imputed	1439	248327	-	9	110251706	II	KLF4	NM_004235	1stExon;5'UTR	Island	NA	NA	NA	9:109291513-109292615	NA	NA	NA	0.0468538	0.0247212	0.0290269	1	0.563423	Not_calculated._Throws_an_error_when_p-value_is_infinite_or_NA._NEED_FIXING
cg03939688	rs10739232	9	110004082	G	A	0.47277	1360.63	0.47277	0.873903	0.997849	imputed	1439	247625	-	9	110251706	II	KLF4	NM_004235	1stExon;5'UTR	Island	NA	NA	NA	9:109291513-109292615	NA	NA	NA	0.046724	0.0246647	0.0290883	1	0.563423	Not_calculated._Throws_an_error_when_p-value_is_infinite_or_NA._NEED_FIXING
cg03939688	rs10759221	9	110004145	A	G	0.472807	1360.74	0.472807	0.915738	0.99778	imputed	1439	247562	-	9	110251706	II	KLF4	NM_004235	1stExon;5'UTR	Island	NA	NA	NA	9:109291513-109292615	NA	NA	NA	0.046724	0.0246647	0.0290883	1	0.563423	Not_calculated._Throws_an_error_when_p-value_is_infinite_or_NA._NEED_FIXING
cg03939688	rs869374	9	110457258	C	T	0.177838	511.818	0.177838	0.470767	0.983665	imputed	1439	-205551	-	9	110251706	II	KLF4	NM_004235	1stExon;5'UTR	Island	NA	NA	NA	9:109291513-109292615	NA	NA	NA	0.0666556	0.0352132	0.0291845	1	0.563634	Not_calculated._Throws_an_error_when_p-value_is_infinite_or_NA._NEED_FIXING
cg03267342	rs7852295	9	110005076	A	G	0.473245	1362	0.473245	0.751189	1	genotyped	1439	247125	-	9	110252200	II	KLF4	NM_004235	TSS200	Island	NA	NA	NA	9:109291513-109292615	9:110251887-110252763	Unclassified	NA	0.0435943	0.023023	0.0291451	1	0.563634	Not_calculated._Throws_an_error_when_p-value_is_infinite_or_NA._NEED_FIXING
cg03939688	rs11573722	9	110087029	TC	T	0.190143	547.232	0.190143	0.265611	0.998777	imputed	1439	164677	-	9	110251706	II	KLF4	NM_004235	1stExon;5'UTR	Island	NA	NA	NA	9:109291513-109292615	NA	NA	NA	0.0577523	0.0305713	0.0294389	1	0.565187	Not_calculated._Throws_an_error_when_p-value_is_infinite_or_NA._NEED_FIXING
cg03939688	rs817836	9	110097621	C	A	0.191018	549.75	0.191018	0.304747	0.997729	imputed	1439	154086	-	9	110251706	II	KLF4	NM_004235	1stExon;5'UTR	Island	NA	NA	NA	9:109291513-109292615	NA	NA	NA	0.0577523	0.0305713	0.0294389	1	0.565187	Not_calculated._Throws_an_error_when_p-value_is_infinite_or_NA._NEED_FIXING
cg03939688	rs10978883	9	110244116	G	A	0.0513653	147.829	0.0513649	0.785388	0.866817	imputed	1439	7591	-	9	110251706	II	KLF4	NM_004235	1stExon;5'UTR	Island	NA	NA	NA	9:109291513-109292615	NA	NA	NA	0.137205	0.0727153	0.0295882	1	0.565187	Not_calculated._Throws_an_error_when_p-value_is_infinite_or_NA._NEED_FIXING
cg13894301	rs73523791:110238817:G:C	9	110238817	G	C	0.258351	743.534	0.258344	0.334414	0.813334	imputed	1439	13635	-	9	110252451	I	KLF4	NM_004235	TSS1500	Island	NA	NA	NA	9:109291513-109292615	9:110251887-110252763	Unclassified	NA	-0.075241	0.0398104	0.0293801	1	0.565187	Not_calculated._Throws_an_error_when_p-value_is_infinite_or_NA._NEED_FIXING
cg13894301	rs58546718	9	110396324	T	G	0.139224	400.687	0.139222	0.658538	0.957825	imputed	1439	-143872	-	9	110252451	I	KLF4	NM_004235	TSS1500	Island	NA	NA	NA	9:109291513-109292615	9:110251887-110252763	Unclassified	NA	0.0804469	0.0425736	0.0294061	1	0.565187	Not_calculated._Throws_an_error_when_p-value_is_infinite_or_NA._NEED_FIXING
cg03939688	rs200765121:110022130:C:CT	9	110022130	C	CT	0.130967	376.923	0.130967	0.352532	0.980198	imputed	1439	229577	-	9	110251706	II	KLF4	NM_004235	1stExon;5'UTR	Island	NA	NA	NA	9:109291513-109292615	NA	NA	NA	0.0722879	0.0385921	0.0305256	1	0.568166	Not_calculated._Throws_an_error_when_p-value_is_infinite_or_NA._NEED_FIXING
cg03939688	rs12683624	9	110138861	C	G	0.101482	292.065	0.10148	0.560676	0.838974	imputed	1439	112846	-	9	110251706	II	KLF4	NM_004235	1stExon;5'UTR	Island	NA	NA	NA	9:109291513-109292615	NA	NA	NA	-0.0915799	0.0488055	0.0302984	1	0.568166	Not_calculated._Throws_an_error_when_p-value_is_infinite_or_NA._NEED_FIXING
cg07309102	rs72607154	9	110168751	C	G	0.0830138	238.914	0.083013	0.726801	0.89544	imputed	1439	83076	-	9	110251826	I	KLF4	NM_004235	1stExon;5'UTR	Island	NA	NA	NA	9:109291513-109292615	NA	NA	NA	0.103356	0.0550762	0.0302864	1	0.568166	Not_calculated._Throws_an_error_when_p-value_is_infinite_or_NA._NEED_FIXING
cg03267342	rs11307107	9	110466001	TA	T	0.385642	1109.88	0.614358	0.656163	0.997673	imputed	1439	-213800	-	9	110252200	II	KLF4	NM_004235	TSS200	Island	NA	NA	NA	9:109291513-109292615	9:110251887-110252763	Unclassified	NA	0.0448674	0.0238805	0.030134	1	0.568166	Not_calculated._Throws_an_error_when_p-value_is_infinite_or_NA._NEED_FIXING
cg03267342	rs4979264	9	110466214	T	G	0.385571	1109.67	0.614429	0.656163	0.99724	imputed	1439	-214013	-	9	110252200	II	KLF4	NM_004235	TSS200	Island	NA	NA	NA	9:109291513-109292615	9:110251887-110252763	Unclassified	NA	0.0448412	0.0239323	0.0304879	1	0.568166	Not_calculated._Throws_an_error_when_p-value_is_infinite_or_NA._NEED_FIXING
cg13894301	rs7867706	9	110004935	T	C	0.472895	1360.99	0.472895	0.832444	0.999119	imputed	1439	247517	-	9	110252451	I	KLF4	NM_004235	TSS1500	Island	NA	NA	NA	9:109291513-109292615	9:110251887-110252763	Unclassified	NA	0.0509673	0.0271714	0.0303432	1	0.568166	Not_calculated._Throws_an_error_when_p-value_is_infinite_or_NA._NEED_FIXING
cg13894301	rs7852259	9	110004981	A	C	0.472838	1360.83	0.472837	0.832444	0.998996	imputed	1439	247471	-	9	110252451	I	KLF4	NM_004235	TSS1500	Island	NA	NA	NA	9:109291513-109292615	9:110251887-110252763	Unclassified	NA	0.0509673	0.0271714	0.0303432	1	0.568166	Not_calculated._Throws_an_error_when_p-value_is_infinite_or_NA._NEED_FIXING
cg13894301	rs7852295	9	110005076	A	G	0.473245	1362	0.473245	0.751189	1	genotyped	1439	247376	-	9	110252451	I	KLF4	NM_004235	TSS1500	Island	NA	NA	NA	9:109291513-109292615	9:110251887-110252763	Unclassified	NA	0.0509598	0.0271725	0.0303674	1	0.568166	Not_calculated._Throws_an_error_when_p-value_is_infinite_or_NA._NEED_FIXING
cg13894301	rs10978766	9	110005661	T	C	0.473281	1362.1	0.473281	0.873946	0.998668	imputed	1439	246791	-	9	110252451	I	KLF4	NM_004235	TSS1500	Island	NA	NA	NA	9:109291513-109292615	9:110251887-110252763	Unclassified	NA	0.0509673	0.0271714	0.0303432	1	0.568166	Not_calculated._Throws_an_error_when_p-value_is_infinite_or_NA._NEED_FIXING
cg13894301	rs57389158	9	110221400	CT	C	0.055563	159.91	0.0555629	0.313422	0.970452	imputed	1439	31051	-	9	110252451	I	KLF4	NM_004235	TSS1500	Island	NA	NA	NA	9:109291513-109292615	9:110251887-110252763	Unclassified	NA	-0.109288	0.058258	0.0303324	1	0.568166	Not_calculated._Throws_an_error_when_p-value_is_infinite_or_NA._NEED_FIXING
cg13894301	rs4978541	9	110451516	C	T	0.195622	563	0.195622	0.356544	1	genotyped	1439	-199064	-	9	110252451	I	KLF4	NM_004235	TSS1500	Island	NA	NA	NA	9:109291513-109292615	9:110251887-110252763	Unclassified	NA	0.0677722	0.0361295	0.0303404	1	0.568166	Not_calculated._Throws_an_error_when_p-value_is_infinite_or_NA._NEED_FIXING
cg13894301	rs139593835	9	110159597	GT	G	0.208907	601.234	0.208904	0.0372943	0.959894	imputed	1439	92854	-	9	110252451	I	KLF4	NM_004235	TSS1500	Island	NA	NA	NA	9:109291513-109292615	9:110251887-110252763	Unclassified	NA	-0.0685076	0.0365935	0.0305946	1	0.569012	Not_calculated._Throws_an_error_when_p-value_is_infinite_or_NA._NEED_FIXING
cg13894301	rs10816473	9	110004294	C	A	0.273486	787.093	0.273485	0.465258	0.998079	imputed	1439	248158	-	9	110252451	I	KLF4	NM_004235	TSS1500	Island	NA	NA	NA	9:109291513-109292615	9:110251887-110252763	Unclassified	NA	0.0564607	0.0301779	0.0306773	1	0.569103	Not_calculated._Throws_an_error_when_p-value_is_infinite_or_NA._NEED_FIXING
cg13894301	rs149964201	9	110004698	G	GAGGA	0.273652	787.57	0.273652	0.465258	0.998608	imputed	1439	247754	-	9	110252451	I	KLF4	NM_004235	TSS1500	Island	NA	NA	NA	9:109291513-109292615	9:110251887-110252763	Unclassified	NA	0.0564607	0.0301779	0.0306773	1	0.569103	Not_calculated._Throws_an_error_when_p-value_is_infinite_or_NA._NEED_FIXING
cg03939688	rs67723140	9	110069203	TTTG	T	0.408111	1174.54	0.40811	0.412845	0.98809	imputed	1439	182501	-	9	110251706	II	KLF4	NM_004235	1stExon;5'UTR	Island	NA	NA	NA	9:109291513-109292615	NA	NA	NA	-0.0473219	0.0252961	0.030692	1	0.569137	Not_calculated._Throws_an_error_when_p-value_is_infinite_or_NA._NEED_FIXING
cg13894301	rs79460314:110397087:C:A	9	110397087	C	A	0.139558	401.648	0.139557	0.658578	0.959102	imputed	1439	-144635	-	9	110252451	I	KLF4	NM_004235	TSS1500	Island	NA	NA	NA	9:109291513-109292615	9:110251887-110252763	Unclassified	NA	0.0798138	0.0426718	0.0307134	1	0.569252	Not_calculated._Throws_an_error_when_p-value_is_infinite_or_NA._NEED_FIXING
cg03939688	rs56107005	9	110072231	AC	A	0.409842	1179.53	0.409842	0.353928	0.990228	imputed	1439	179475	-	9	110251706	II	KLF4	NM_004235	1stExon;5'UTR	Island	NA	NA	NA	9:109291513-109292615	NA	NA	NA	-0.0468231	0.0250479	0.0307877	1	0.569778	Not_calculated._Throws_an_error_when_p-value_is_infinite_or_NA._NEED_FIXING
cg13894301	rs74571771	9	110228613	G	C	0.0554505	159.587	0.0554503	0.313422	0.977198	imputed	1439	23839	-	9	110252451	I	KLF4	NM_004235	TSS1500	Island	NA	NA	NA	9:109291513-109292615	9:110251887-110252763	Unclassified	NA	-0.1073	0.0573936	0.0307734	1	0.569778	Not_calculated._Throws_an_error_when_p-value_is_infinite_or_NA._NEED_FIXING
cg13894301	rs67249072	9	110228724	G	A	0.055024	158.359	0.055024	0.30724	0.976117	imputed	1439	23728	-	9	110252451	I	KLF4	NM_004235	TSS1500	Island	NA	NA	NA	9:109291513-109292615	9:110251887-110252763	Unclassified	NA	-0.1073	0.0573936	0.0307734	1	0.569778	Not_calculated._Throws_an_error_when_p-value_is_infinite_or_NA._NEED_FIXING
cg14367995	rs10816494	9	110112190	T	C	0.200834	578	0.200834	0.118181	1	genotyped	1439	141611	-	9	110253800	I	NA	NA	NA	S_Shore	NA	RDMR	NA	9:109293601-109293811	NA	NA	NA	-0.0630474	0.0337387	0.0308325	1	0.569778	Not_calculated._Throws_an_error_when_p-value_is_infinite_or_NA._NEED_FIXING
cg14367995	rs2417786	9	110113790	T	C	0.201256	579.215	0.201256	0.101143	0.997639	imputed	1439	140011	-	9	110253800	I	NA	NA	NA	S_Shore	NA	RDMR	NA	9:109293601-109293811	NA	NA	NA	-0.0630474	0.0337387	0.0308325	1	0.569778	Not_calculated._Throws_an_error_when_p-value_is_infinite_or_NA._NEED_FIXING
cg03939688	rs11573617	9	110046745	CAGT	C	0.125931	362.429	0.125931	0.282123	0.99572	imputed	1439	204959	-	9	110251706	II	KLF4	NM_004235	1stExon;5'UTR	Island	NA	NA	NA	9:109291513-109292615	NA	NA	NA	0.0733314	0.0392575	0.0308838	1	0.570207	Not_calculated._Throws_an_error_when_p-value_is_infinite_or_NA._NEED_FIXING
cg14367995	rs947123	9	110200995	T	C	0.271212	780.548	0.271202	0.640968	0.843061	imputed	1439	52806	-	9	110253800	I	NA	NA	NA	S_Shore	NA	RDMR	NA	9:109293601-109293811	NA	NA	NA	-0.0707625	0.0378806	0.0308783	1	0.570207	Not_calculated._Throws_an_error_when_p-value_is_infinite_or_NA._NEED_FIXING
cg07309102	rs7036850:110491910:G:T	9	110491910	G	T	0.261025	751.23	0.738967	0.273199	0.952072	imputed	1439	-240083	-	9	110251826	I	KLF4	NM_004235	1stExon;5'UTR	Island	NA	NA	NA	9:109291513-109292615	NA	NA	NA	-0.0598236	0.0320288	0.0308947	1	0.570268	Not_calculated._Throws_an_error_when_p-value_is_infinite_or_NA._NEED_FIXING
cg03939688	rs2417784	9	110083764	T	C	0.190055	546.978	0.190055	0.229658	0.999951	imputed	1439	167943	-	9	110251706	II	KLF4	NM_004235	1stExon;5'UTR	Island	NA	NA	NA	9:109291513-109292615	NA	NA	NA	0.0571111	0.0305867	0.0309377	1	0.570556	Not_calculated._Throws_an_error_when_p-value_is_infinite_or_NA._NEED_FIXING
cg13894301	rs74930827	9	110399738	G	C	0.137345	395.279	0.137343	0.738303	0.962938	imputed	1439	-147286	-	9	110252451	I	KLF4	NM_004235	TSS1500	Island	NA	NA	NA	9:109291513-109292615	9:110251887-110252763	Unclassified	NA	0.079321	0.0425604	0.0311801	1	0.572157	Not_calculated._Throws_an_error_when_p-value_is_infinite_or_NA._NEED_FIXING
cg13894301	rs7031904	9	110049476	A	G	0.433783	1248.43	0.566199	0.519474	0.853111	imputed	1439	202976	-	9	110252451	I	KLF4	NM_004235	TSS1500	Island	NA	NA	NA	9:109291513-109292615	9:110251887-110252763	Unclassified	NA	-0.0627713	0.0336857	0.0312003	1	0.572162	Not_calculated._Throws_an_error_when_p-value_is_infinite_or_NA._NEED_FIXING
cg13894301	rs10978829	9	110157834	G	A	0.209746	603.649	0.209745	0.0663431	0.957839	imputed	1439	94618	-	9	110252451	I	KLF4	NM_004235	TSS1500	Island	NA	NA	NA	9:109291513-109292615	9:110251887-110252763	Unclassified	NA	-0.0670148	0.0359961	0.0313211	1	0.573083	Not_calculated._Throws_an_error_when_p-value_is_infinite_or_NA._NEED_FIXING
cg14367995	rs17725250	9	110238361	G	A	0.05257	151.296	0.0525698	0.584941	0.952472	imputed	1439	15440	-	9	110253800	I	NA	NA	NA	S_Shore	NA	RDMR	NA	9:109293601-109293811	NA	NA	NA	-0.108283	0.0583345	0.0317095	1	0.576762	Not_calculated._Throws_an_error_when_p-value_is_infinite_or_NA._NEED_FIXING
cg03939688	rs35967129	9	110041616	G	A	0.132421	381.108	0.132421	0.204644	0.981244	imputed	1439	210091	-	9	110251706	II	KLF4	NM_004235	1stExon;5'UTR	Island	NA	NA	NA	9:109291513-109292615	NA	NA	NA	0.0713725	0.0384718	0.0317847	1	0.577078	Not_calculated._Throws_an_error_when_p-value_is_infinite_or_NA._NEED_FIXING
cg03939688	rs71495992	9	110094733	G	A	0.123796	356.285	0.123796	0.272671	0.990659	imputed	1439	156974	-	9	110251706	II	KLF4	NM_004235	1stExon;5'UTR	Island	NA	NA	NA	9:109291513-109292615	NA	NA	NA	0.0733294	0.0395559	0.0318828	1	0.577078	Not_calculated._Throws_an_error_when_p-value_is_infinite_or_NA._NEED_FIXING
cg13894301	rs1891025	9	110166861	C	A	0.323233	930.265	0.323227	0.951913	0.941943	imputed	1439	85591	-	9	110252451	I	KLF4	NM_004235	TSS1500	Island	NA	NA	NA	9:109291513-109292615	9:110251887-110252763	Unclassified	NA	-0.0594272	0.0320432	0.0318269	1	0.577078	Not_calculated._Throws_an_error_when_p-value_is_infinite_or_NA._NEED_FIXING
cg13894301	rs35485941:110426991:CT:C	9	110426991	CT	C	0.302324	870.088	0.302319	0.950147	0.930785	imputed	1439	-174539	-	9	110252451	I	KLF4	NM_004235	TSS1500	Island	NA	NA	NA	9:109291513-109292615	9:110251887-110252763	Unclassified	NA	0.0628158	0.0338593	0.0317837	1	0.577078	Not_calculated._Throws_an_error_when_p-value_is_infinite_or_NA._NEED_FIXING
cg03939688	rs10816491	9	110081594	A	G	0.190662	548.725	0.190662	0.303374	0.999418	imputed	1439	170113	-	9	110251706	II	KLF4	NM_004235	1stExon;5'UTR	Island	NA	NA	NA	9:109291513-109292615	NA	NA	NA	0.0568847	0.0307074	0.0319788	1	0.577602	Not_calculated._Throws_an_error_when_p-value_is_infinite_or_NA._NEED_FIXING
cg03267342	rs36050924:110464326:A:T	9	110464326	A	T	0.417531	1201.65	0.582467	0.625831	0.991567	imputed	1439	-212125	-	9	110252200	II	KLF4	NM_004235	TSS200	Island	NA	NA	NA	9:109291513-109292615	9:110251887-110252763	Unclassified	NA	0.0445144	0.0240886	0.0323054	1	0.578393	Not_calculated._Throws_an_error_when_p-value_is_infinite_or_NA._NEED_FIXING
cg03267342	rs4979252	9	110460641	T	A	0.416759	1199.43	0.58324	0.625663	0.990601	imputed	1439	-208440	-	9	110252200	II	KLF4	NM_004235	TSS200	Island	NA	NA	NA	9:109291513-109292615	9:110251887-110252763	Unclassified	NA	0.0445869	0.024131	0.0323227	1	0.578431	Not_calculated._Throws_an_error_when_p-value_is_infinite_or_NA._NEED_FIXING
cg03267342	rs10512382	9	110460993	T	C	0.416872	1199.76	0.583126	0.625663	0.991071	imputed	1439	-208792	-	9	110252200	II	KLF4	NM_004235	TSS200	Island	NA	NA	NA	9:109291513-109292615	9:110251887-110252763	Unclassified	NA	0.0445869	0.024131	0.0323227	1	0.578431	Not_calculated._Throws_an_error_when_p-value_is_infinite_or_NA._NEED_FIXING
cg14367995	rs140065347:110054957:CAAA:C	9	110054957	CAAA	C	0.0625903	180.135	0.937405	0.494681	0.867008	imputed	1439	198841	-	9	110253800	I	NA	NA	NA	S_Shore	NA	RDMR	NA	9:109293601-109293811	NA	NA	NA	-0.112062	0.0607295	0.0324996	1	0.579898	Not_calculated._Throws_an_error_when_p-value_is_infinite_or_NA._NEED_FIXING
cg13894301	rs7870762	9	110410761	G	A	0.303949	874.765	0.303947	1	0.991428	imputed	1439	-158309	-	9	110252451	I	KLF4	NM_004235	TSS1500	Island	NA	NA	NA	9:109291513-109292615	9:110251887-110252763	Unclassified	NA	0.0576825	0.0313919	0.0330683	1	0.584587	Not_calculated._Throws_an_error_when_p-value_is_infinite_or_NA._NEED_FIXING
cg03267342	rs4979263	9	110465596	T	G	0.385445	1109.31	0.614555	0.738447	0.999442	genotyped	1439	-213395	-	9	110252200	II	KLF4	NM_004235	TSS200	Island	NA	NA	NA	9:109291513-109292615	9:110251887-110252763	Unclassified	NA	0.0441652	0.0240922	0.0333881	1	0.584911	Not_calculated._Throws_an_error_when_p-value_is_infinite_or_NA._NEED_FIXING
cg13894301	rs817832	9	110153336	C	G	0.323446	930.878	0.32344	0.951913	0.954808	imputed	1439	99116	-	9	110252451	I	KLF4	NM_004235	TSS1500	Island	NA	NA	NA	9:109291513-109292615	9:110251887-110252763	Unclassified	NA	-0.0588259	0.0320852	0.0333696	1	0.584911	Not_calculated._Throws_an_error_when_p-value_is_infinite_or_NA._NEED_FIXING
cg03267342	rs6477590	9	110467423	A	G	0.347332	999.621	0.652667	0.244413	0.989942	imputed	1439	-215222	-	9	110252200	II	KLF4	NM_004235	TSS200	Island	NA	NA	NA	9:109291513-109292615	9:110251887-110252763	Unclassified	NA	0.0452274	0.0247175	0.0336421	1	0.58567	Not_calculated._Throws_an_error_when_p-value_is_infinite_or_NA._NEED_FIXING
cg03939688	rs28534368	9	110067396	C	T	0.191103	549.994	0.191103	0.26686	0.999987	imputed	1439	184311	-	9	110251706	II	KLF4	NM_004235	1stExon;5'UTR	Island	NA	NA	NA	9:109291513-109292615	NA	NA	NA	0.0562308	0.0307619	0.0337795	1	0.585727	Not_calculated._Throws_an_error_when_p-value_is_infinite_or_NA._NEED_FIXING
cg03939688	rs10816490	9	110073580	C	T	0.191103	549.994	0.191103	0.26686	0.999989	imputed	1439	178127	-	9	110251706	II	KLF4	NM_004235	1stExon;5'UTR	Island	NA	NA	NA	9:109291513-109292615	NA	NA	NA	0.0562308	0.0307619	0.0337795	1	0.585727	Not_calculated._Throws_an_error_when_p-value_is_infinite_or_NA._NEED_FIXING
cg03939688	rs11573680	9	110074864	C	CT	0.191103	549.994	0.191103	0.26686	0.999989	imputed	1439	176843	-	9	110251706	II	KLF4	NM_004235	1stExon;5'UTR	Island	NA	NA	NA	9:109291513-109292615	NA	NA	NA	0.0562308	0.0307619	0.0337795	1	0.585727	Not_calculated._Throws_an_error_when_p-value_is_infinite_or_NA._NEED_FIXING
cg03939688	rs10978791	9	110074911	C	G	0.191103	549.994	0.191103	0.26686	0.999989	imputed	1439	176796	-	9	110251706	II	KLF4	NM_004235	1stExon;5'UTR	Island	NA	NA	NA	9:109291513-109292615	NA	NA	NA	0.0562308	0.0307619	0.0337795	1	0.585727	Not_calculated._Throws_an_error_when_p-value_is_infinite_or_NA._NEED_FIXING
cg13894301	rs10978798	9	110102299	C	T	0.334112	961.574	0.665882	0.0507099	0.985822	imputed	1439	150153	-	9	110252451	I	KLF4	NM_004235	TSS1500	Island	NA	NA	NA	9:109291513-109292615	9:110251887-110252763	Unclassified	NA	-0.0521332	0.0285182	0.0337696	1	0.585727	Not_calculated._Throws_an_error_when_p-value_is_infinite_or_NA._NEED_FIXING
cg03939688	rs11573662	9	110063197	T	C	0.125656	361.638	0.125656	0.335352	0.997555	imputed	1439	188510	-	9	110251706	II	KLF4	NM_004235	1stExon;5'UTR	Island	NA	NA	NA	9:109291513-109292615	NA	NA	NA	0.0712122	0.0392751	0.0349032	1	0.58651	Not_calculated._Throws_an_error_when_p-value_is_infinite_or_NA._NEED_FIXING
cg03939688	rs11573665	9	110064265	G	A	0.12539	360.872	0.12539	0.227136	0.999546	imputed	1439	187442	-	9	110251706	II	KLF4	NM_004235	1stExon;5'UTR	Island	NA	NA	NA	9:109291513-109292615	NA	NA	NA	0.0712122	0.0392751	0.0349032	1	0.58651	Not_calculated._Throws_an_error_when_p-value_is_infinite_or_NA._NEED_FIXING
cg03939688	rs13287251	9	110067677	A	G	0.125405	360.916	0.125405	0.334747	0.999535	imputed	1439	184030	-	9	110251706	II	KLF4	NM_004235	1stExon;5'UTR	Island	NA	NA	NA	9:109291513-109292615	NA	NA	NA	0.0712122	0.0392751	0.0349032	1	0.58651	Not_calculated._Throws_an_error_when_p-value_is_infinite_or_NA._NEED_FIXING
cg03939688	rs35865856	9	110072180	C	G	0.125396	360.89	0.125396	0.227136	0.99963	imputed	1439	179527	-	9	110251706	II	KLF4	NM_004235	1stExon;5'UTR	Island	NA	NA	NA	9:109291513-109292615	NA	NA	NA	0.0712122	0.0392751	0.0349032	1	0.58651	Not_calculated._Throws_an_error_when_p-value_is_infinite_or_NA._NEED_FIXING
cg03939688	rs67630898	9	110072322	G	A	0.125413	360.939	0.125413	0.227136	0.999775	imputed	1439	179385	-	9	110251706	II	KLF4	NM_004235	1stExon;5'UTR	Island	NA	NA	NA	9:109291513-109292615	NA	NA	NA	0.0712122	0.0392751	0.0349032	1	0.58651	Not_calculated._Throws_an_error_when_p-value_is_infinite_or_NA._NEED_FIXING
cg03939688	rs66539130	9	110072388	A	G	0.125413	360.939	0.125413	0.227136	0.999775	imputed	1439	179319	-	9	110251706	II	KLF4	NM_004235	1stExon;5'UTR	Island	NA	NA	NA	9:109291513-109292615	NA	NA	NA	0.0712122	0.0392751	0.0349032	1	0.58651	Not_calculated._Throws_an_error_when_p-value_is_infinite_or_NA._NEED_FIXING
cg03939688	rs35494237	9	110078437	C	T	0.125488	361.154	0.125488	0.334775	0.999118	imputed	1439	173270	-	9	110251706	II	KLF4	NM_004235	1stExon;5'UTR	Island	NA	NA	NA	9:109291513-109292615	NA	NA	NA	0.0712122	0.0392751	0.0349032	1	0.58651	Not_calculated._Throws_an_error_when_p-value_is_infinite_or_NA._NEED_FIXING
cg03939688	rs11573711	9	110085568	C	T	0.125434	360.999	0.125434	0.335276	1	genotyped	1439	166139	-	9	110251706	II	KLF4	NM_004235	1stExon;5'UTR	Island	NA	NA	NA	9:109291513-109292615	NA	NA	NA	0.0712122	0.0392751	0.0349032	1	0.58651	Not_calculated._Throws_an_error_when_p-value_is_infinite_or_NA._NEED_FIXING
cg03939688	rs3818367:110085992:G:A	9	110085992	G	A	0.125436	361.005	0.125436	0.335352	0.999984	imputed	1439	165715	-	9	110251706	II	KLF4	NM_004235	1stExon;5'UTR	Island	NA	NA	NA	9:109291513-109292615	NA	NA	NA	0.0712122	0.0392751	0.0349032	1	0.58651	Not_calculated._Throws_an_error_when_p-value_is_infinite_or_NA._NEED_FIXING
cg03939688	rs11573721	9	110086951	A	G	0.125426	360.976	0.125426	0.334747	0.999828	imputed	1439	164756	-	9	110251706	II	KLF4	NM_004235	1stExon;5'UTR	Island	NA	NA	NA	9:109291513-109292615	NA	NA	NA	0.0712122	0.0392751	0.0349032	1	0.58651	Not_calculated._Throws_an_error_when_p-value_is_infinite_or_NA._NEED_FIXING
cg03939688	rs10868	9	110092856	C	T	0.12544	361.016	0.12544	0.227095	0.999461	imputed	1439	158851	-	9	110251706	II	KLF4	NM_004235	1stExon;5'UTR	Island	NA	NA	NA	9:109291513-109292615	NA	NA	NA	0.0712122	0.0392751	0.0349032	1	0.58651	Not_calculated._Throws_an_error_when_p-value_is_infinite_or_NA._NEED_FIXING
cg03939688	rs35218924	9	110094767	C	T	0.125468	361.097	0.125468	0.335352	0.999232	imputed	1439	156940	-	9	110251706	II	KLF4	NM_004235	1stExon;5'UTR	Island	NA	NA	NA	9:109291513-109292615	NA	NA	NA	0.0712122	0.0392751	0.0349032	1	0.58651	Not_calculated._Throws_an_error_when_p-value_is_infinite_or_NA._NEED_FIXING
cg03939688	rs66495692	9	110099358	G	T	0.125448	361.039	0.125448	0.227095	0.996326	imputed	1439	152349	-	9	110251706	II	KLF4	NM_004235	1stExon;5'UTR	Island	NA	NA	NA	9:109291513-109292615	NA	NA	NA	0.0712122	0.0392751	0.0349032	1	0.58651	Not_calculated._Throws_an_error_when_p-value_is_infinite_or_NA._NEED_FIXING
cg03267342	rs1746822	9	110148185	A	G	0.299333	861.48	0.700667	0.488723	0.995925	imputed	1439	104016	-	9	110252200	II	KLF4	NM_004235	TSS200	Island	NA	NA	NA	9:109291513-109292615	9:110251887-110252763	Unclassified	NA	-0.0456242	0.0251668	0.0349255	1	0.58651	Not_calculated._Throws_an_error_when_p-value_is_infinite_or_NA._NEED_FIXING
cg03267342	rs872522	9	110457873	G	A	0.383423	1103.49	0.616575	0.655804	0.993975	imputed	1439	-205672	-	9	110252200	II	KLF4	NM_004235	TSS200	Island	NA	NA	NA	9:109291513-109292615	9:110251887-110252763	Unclassified	NA	0.0439374	0.0241492	0.034424	1	0.58651	Not_calculated._Throws_an_error_when_p-value_is_infinite_or_NA._NEED_FIXING
cg13894301	rs940289	9	110436968	A	G	0.407855	1173.81	0.59214	0.0379249	0.978297	imputed	1439	-184516	-	9	110252451	I	KLF4	NM_004235	TSS1500	Island	NA	NA	NA	9:109291513-109292615	9:110251887-110252763	Unclassified	NA	0.0515472	0.0283802	0.0346617	1	0.58651	Not_calculated._Throws_an_error_when_p-value_is_infinite_or_NA._NEED_FIXING
cg13894301	rs67407640	9	110449406	T	C	0.196178	564.6	0.196177	0.450616	0.988959	imputed	1439	-196954	-	9	110252451	I	KLF4	NM_004235	TSS1500	Island	NA	NA	NA	9:109291513-109292615	9:110251887-110252763	Unclassified	NA	0.0664173	0.0365469	0.0345843	1	0.58651	Not_calculated._Throws_an_error_when_p-value_is_infinite_or_NA._NEED_FIXING
cg14367995	rs75073498:110059138:CT:C	9	110059138	CT	C	0.368157	1059.56	0.631834	0.212122	0.950277	imputed	1439	194662	-	9	110253800	I	NA	NA	NA	S_Shore	NA	RDMR	NA	9:109293601-109293811	NA	NA	NA	-0.0518638	0.0286015	0.034891	1	0.58651	Not_calculated._Throws_an_error_when_p-value_is_infinite_or_NA._NEED_FIXING
cg03267342	rs10978854	9	110196868	C	A	0.0933492	268.659	0.0933482	1	0.883733	imputed	1439	55333	-	9	110252200	II	KLF4	NM_004235	TSS200	Island	NA	NA	NA	9:109291513-109292615	9:110251887-110252763	Unclassified	NA	0.083807	0.0462742	0.0350629	1	0.58702	Not_calculated._Throws_an_error_when_p-value_is_infinite_or_NA._NEED_FIXING
cg03267342	rs4978764	9	110002647	G	A	0.476691	1371.92	0.476691	0.874065	0.990839	imputed	1439	249554	-	9	110252200	II	KLF4	NM_004235	TSS200	Island	NA	NA	NA	9:109291513-109292615	9:110251887-110252763	Unclassified	NA	-0.042461	0.0234593	0.0351492	1	0.587227	Not_calculated._Throws_an_error_when_p-value_is_infinite_or_NA._NEED_FIXING
cg03267342	rs1888152	9	110461388	C	T	0.385541	1109.59	0.614459	0.656163	0.998653	imputed	1439	-209187	-	9	110252200	II	KLF4	NM_004235	TSS200	Island	NA	NA	NA	9:109291513-109292615	9:110251887-110252763	Unclassified	NA	0.0436254	0.0241202	0.0352512	1	0.587227	Not_calculated._Throws_an_error_when_p-value_is_infinite_or_NA._NEED_FIXING
cg03267342	rs2149998	9	110462930	C	T	0.385863	1110.51	0.614137	0.696908	0.99877	imputed	1439	-210729	-	9	110252200	II	KLF4	NM_004235	TSS200	Island	NA	NA	NA	9:109291513-109292615	9:110251887-110252763	Unclassified	NA	0.0435538	0.024091	0.0353119	1	0.587227	Not_calculated._Throws_an_error_when_p-value_is_infinite_or_NA._NEED_FIXING
cg03267342	rs7861443	9	110465086	T	C	0.385775	1110.26	0.614226	0.696908	0.999068	imputed	1439	-212885	-	9	110252200	II	KLF4	NM_004235	TSS200	Island	NA	NA	NA	9:109291513-109292615	9:110251887-110252763	Unclassified	NA	0.0435538	0.024091	0.0353119	1	0.587227	Not_calculated._Throws_an_error_when_p-value_is_infinite_or_NA._NEED_FIXING
cg03267342	rs7874022	9	110474940	A	G	0.344912	992.657	0.344905	0.559937	0.938164	imputed	1439	-222739	-	9	110252200	II	KLF4	NM_004235	TSS200	Island	NA	NA	NA	9:109291513-109292615	9:110251887-110252763	Unclassified	NA	0.0478596	0.0265219	0.0355738	1	0.588157	Not_calculated._Throws_an_error_when_p-value_is_infinite_or_NA._NEED_FIXING
cg13894301	rs113854692:110400272:TCC:T	9	110400272	TCC	T	0.136938	394.108	0.136937	0.73835	0.966991	imputed	1439	-147820	-	9	110252451	I	KLF4	NM_004235	TSS1500	Island	NA	NA	NA	9:109291513-109292615	9:110251887-110252763	Unclassified	NA	0.0773821	0.0428804	0.0355685	1	0.588157	Not_calculated._Throws_an_error_when_p-value_is_infinite_or_NA._NEED_FIXING
cg03939688	9:110435146:CAAAAAAA:C	9	110435146	CAAAAAAA	C	0.295249	849.727	0.295245	0.849203	0.916981	imputed	1439	-183439	-	9	110251706	II	KLF4	NM_004235	1stExon;5'UTR	Island	NA	NA	NA	9:109291513-109292615	NA	NA	NA	0.0565186	0.0313669	0.0357841	1	0.588323	Not_calculated._Throws_an_error_when_p-value_is_infinite_or_NA._NEED_FIXING
cg13894301	rs10739234	9	110047316	A	G	0.334732	963.359	0.665268	0.0663502	0.995488	imputed	1439	205136	-	9	110252451	I	KLF4	NM_004235	TSS1500	Island	NA	NA	NA	9:109291513-109292615	9:110251887-110252763	Unclassified	NA	-0.0513276	0.0284947	0.0358274	1	0.588441	Not_calculated._Throws_an_error_when_p-value_is_infinite_or_NA._NEED_FIXING
cg13894301	rs7035611	9	110049828	C	T	0.334751	963.413	0.665248	0.0663502	0.997205	genotyped	1439	202624	-	9	110252451	I	KLF4	NM_004235	TSS1500	Island	NA	NA	NA	9:109291513-109292615	9:110251887-110252763	Unclassified	NA	-0.0513276	0.0284947	0.0358274	1	0.588441	Not_calculated._Throws_an_error_when_p-value_is_infinite_or_NA._NEED_FIXING
cg03939688	rs1805331	9	110080976	T	A	0.128363	369.429	0.128363	0.237015	0.997546	imputed	1439	170731	-	9	110251706	II	KLF4	NM_004235	1stExon;5'UTR	Island	NA	NA	NA	9:109291513-109292615	NA	NA	NA	0.0702561	0.0390625	0.0360444	1	0.588996	Not_calculated._Throws_an_error_when_p-value_is_infinite_or_NA._NEED_FIXING
cg03939688	rs11573703	9	110084638	T	C	0.128148	368.81	0.128148	0.236248	0.999461	imputed	1439	167069	-	9	110251706	II	KLF4	NM_004235	1stExon;5'UTR	Island	NA	NA	NA	9:109291513-109292615	NA	NA	NA	0.0702561	0.0390625	0.0360444	1	0.588996	Not_calculated._Throws_an_error_when_p-value_is_infinite_or_NA._NEED_FIXING
cg03939688	rs11573706	9	110084924	GC	G	0.128148	368.81	0.128148	0.236248	0.999461	imputed	1439	166782	-	9	110251706	II	KLF4	NM_004235	1stExon;5'UTR	Island	NA	NA	NA	9:109291513-109292615	NA	NA	NA	0.0702561	0.0390625	0.0360444	1	0.588996	Not_calculated._Throws_an_error_when_p-value_is_infinite_or_NA._NEED_FIXING
cg03939688	rs35626978	9	110099160	T	C	0.128147	368.807	0.128147	0.154229	0.995953	imputed	1439	152547	-	9	110251706	II	KLF4	NM_004235	1stExon;5'UTR	Island	NA	NA	NA	9:109291513-109292615	NA	NA	NA	0.0702561	0.0390625	0.0360444	1	0.588996	Not_calculated._Throws_an_error_when_p-value_is_infinite_or_NA._NEED_FIXING
cg13894301	rs2015605	9	110015047	C	A	0.346665	997.702	0.346661	0.641403	0.964685	imputed	1439	237405	-	9	110252451	I	KLF4	NM_004235	TSS1500	Island	NA	NA	NA	9:109291513-109292615	9:110251887-110252763	Unclassified	NA	0.0537102	0.0298662	0.03606	1	0.588996	Not_calculated._Throws_an_error_when_p-value_is_infinite_or_NA._NEED_FIXING
cg13894301	rs10978839	9	110170825	T	C	0.319087	918.332	0.31908	1	0.933959	imputed	1439	81627	-	9	110252451	I	KLF4	NM_004235	TSS1500	Island	NA	NA	NA	9:109291513-109292615	9:110251887-110252763	Unclassified	NA	-0.0569105	0.031665	0.0361463	1	0.588996	Not_calculated._Throws_an_error_when_p-value_is_infinite_or_NA._NEED_FIXING
cg03267342	rs1771725	9	110148813	A	T	0.300249	864.117	0.699751	0.490046	0.997303	imputed	1439	103388	-	9	110252200	II	KLF4	NM_004235	TSS200	Island	NA	NA	NA	9:109291513-109292615	9:110251887-110252763	Unclassified	NA	-0.0452051	0.0252459	0.0366792	1	0.589788	Not_calculated._Throws_an_error_when_p-value_is_infinite_or_NA._NEED_FIXING
cg03267342	rs77692542	9	110501694	C	T	0.07784	224.024	0.0778398	0.458553	0.937999	imputed	1439	-249493	-	9	110252200	II	KLF4	NM_004235	TSS200	Island	NA	NA	NA	9:109291513-109292615	9:110251887-110252763	Unclassified	NA	0.0993615	0.0554862	0.0366672	1	0.589788	Not_calculated._Throws_an_error_when_p-value_is_infinite_or_NA._NEED_FIXING
cg03939688	rs10739236	9	110049848	T	C	0.191072	549.905	0.191072	0.26686	0.998201	genotyped	1439	201859	-	9	110251706	II	KLF4	NM_004235	1stExon;5'UTR	Island	NA	NA	NA	9:109291513-109292615	NA	NA	NA	0.0552076	0.0309571	0.0372639	1	0.590552	Not_calculated._Throws_an_error_when_p-value_is_infinite_or_NA._NEED_FIXING
cg03267342	rs1330145	9	110467582	T	G	0.487782	1403.84	0.487779	0.36998	0.985846	imputed	1439	-215381	-	9	110252200	II	KLF4	NM_004235	TSS200	Island	NA	NA	NA	9:109291513-109292615	9:110251887-110252763	Unclassified	NA	0.0435878	0.0244039	0.0370414	1	0.590552	Not_calculated._Throws_an_error_when_p-value_is_infinite_or_NA._NEED_FIXING
cg13894301	rs11573727	9	110093355	C	CT	0.336488	968.412	0.663511	0.0514417	0.994213	imputed	1439	159097	-	9	110252451	I	KLF4	NM_004235	TSS1500	Island	NA	NA	NA	9:109291513-109292615	9:110251887-110252763	Unclassified	NA	-0.0511353	0.0286514	0.0371519	1	0.590552	Not_calculated._Throws_an_error_when_p-value_is_infinite_or_NA._NEED_FIXING
cg13894301	rs7341759	9	110402215	C	T	0.137723	396.367	0.137722	0.738306	0.97336	imputed	1439	-149763	-	9	110252451	I	KLF4	NM_004235	TSS1500	Island	NA	NA	NA	9:109291513-109292615	9:110251887-110252763	Unclassified	NA	0.0762236	0.0429097	0.0378357	1	0.593667	Not_calculated._Throws_an_error_when_p-value_is_infinite_or_NA._NEED_FIXING
cg14367995	rs10978873	9	110235274	C	G	0.0531923	153.087	0.0531922	0.280879	0.967532	imputed	1439	18527	-	9	110253800	I	NA	NA	NA	S_Shore	NA	RDMR	NA	9:109293601-109293811	NA	NA	NA	-0.102664	0.0579344	0.0381911	1	0.595275	Not_calculated._Throws_an_error_when_p-value_is_infinite_or_NA._NEED_FIXING
cg03267342	rs4979218	9	110422922	T	C	0.461577	1328.42	0.538414	0.0295468	0.967747	imputed	1439	-170721	-	9	110252200	II	KLF4	NM_004235	TSS200	Island	NA	NA	NA	9:109291513-109292615	9:110251887-110252763	Unclassified	NA	0.0440029	0.0248368	0.038224	1	0.595344	Not_calculated._Throws_an_error_when_p-value_is_infinite_or_NA._NEED_FIXING
cg03939688	rs10816475	9	110009304	T	A	0.428385	1232.89	0.428383	0.957069	0.98304	imputed	1439	242403	-	9	110251706	II	KLF4	NM_004235	1stExon;5'UTR	Island	NA	NA	NA	9:109291513-109292615	NA	NA	NA	-0.0447118	0.0252858	0.0385088	1	0.596433	Not_calculated._Throws_an_error_when_p-value_is_infinite_or_NA._NEED_FIXING
cg03267342	rs12156485	9	110147447	A	C	0.30015	863.832	0.69985	0.489488	0.997936	genotyped	1439	104754	-	9	110252200	II	KLF4	NM_004235	TSS200	Island	NA	NA	NA	9:109291513-109292615	9:110251887-110252763	Unclassified	NA	-0.0446406	0.0253142	0.0389116	1	0.597204	Not_calculated._Throws_an_error_when_p-value_is_infinite_or_NA._NEED_FIXING
cg03267342	rs1617227	9	110147625	C	T	0.300164	863.872	0.699836	0.489488	0.99786	imputed	1439	104576	-	9	110252200	II	KLF4	NM_004235	TSS200	Island	NA	NA	NA	9:109291513-109292615	9:110251887-110252763	Unclassified	NA	-0.0446406	0.0253142	0.0389116	1	0.597204	Not_calculated._Throws_an_error_when_p-value_is_infinite_or_NA._NEED_FIXING
cg03267342	rs1746821	9	110147905	A	G	0.300163	863.869	0.699837	0.489488	0.997848	imputed	1439	104296	-	9	110252200	II	KLF4	NM_004235	TSS200	Island	NA	NA	NA	9:109291513-109292615	9:110251887-110252763	Unclassified	NA	-0.0446406	0.0253142	0.0389116	1	0.597204	Not_calculated._Throws_an_error_when_p-value_is_infinite_or_NA._NEED_FIXING
cg03267342	rs1746823	9	110148310	T	C	0.300124	863.757	0.699876	0.489488	0.997662	imputed	1439	103891	-	9	110252200	II	KLF4	NM_004235	TSS200	Island	NA	NA	NA	9:109291513-109292615	9:110251887-110252763	Unclassified	NA	-0.0446406	0.0253142	0.0389116	1	0.597204	Not_calculated._Throws_an_error_when_p-value_is_infinite_or_NA._NEED_FIXING
cg03267342	rs1746824	9	110148372	C	T	0.300161	863.863	0.699839	0.489488	0.997831	imputed	1439	103829	-	9	110252200	II	KLF4	NM_004235	TSS200	Island	NA	NA	NA	9:109291513-109292615	9:110251887-110252763	Unclassified	NA	-0.0446406	0.0253142	0.0389116	1	0.597204	Not_calculated._Throws_an_error_when_p-value_is_infinite_or_NA._NEED_FIXING
cg03267342	rs1746825	9	110148556	T	C	0.300161	863.863	0.699839	0.489488	0.997827	imputed	1439	103645	-	9	110252200	II	KLF4	NM_004235	TSS200	Island	NA	NA	NA	9:109291513-109292615	9:110251887-110252763	Unclassified	NA	-0.0446406	0.0253142	0.0389116	1	0.597204	Not_calculated._Throws_an_error_when_p-value_is_infinite_or_NA._NEED_FIXING
cg03267342	rs1771726	9	110148591	G	A	0.300161	863.863	0.699839	0.489488	0.997827	imputed	1439	103610	-	9	110252200	II	KLF4	NM_004235	TSS200	Island	NA	NA	NA	9:109291513-109292615	9:110251887-110252763	Unclassified	NA	-0.0446406	0.0253142	0.0389116	1	0.597204	Not_calculated._Throws_an_error_when_p-value_is_infinite_or_NA._NEED_FIXING
cg03267342	rs1746826	9	110148891	A	G	0.30016	863.86	0.69984	0.489488	0.997809	imputed	1439	103310	-	9	110252200	II	KLF4	NM_004235	TSS200	Island	NA	NA	NA	9:109291513-109292615	9:110251887-110252763	Unclassified	NA	-0.0446406	0.0253142	0.0389116	1	0.597204	Not_calculated._Throws_an_error_when_p-value_is_infinite_or_NA._NEED_FIXING
cg03267342	rs1746827	9	110149168	A	G	0.300036	863.504	0.699961	0.489488	0.995759	imputed	1439	103033	-	9	110252200	II	KLF4	NM_004235	TSS200	Island	NA	NA	NA	9:109291513-109292615	9:110251887-110252763	Unclassified	NA	-0.0446406	0.0253142	0.0389116	1	0.597204	Not_calculated._Throws_an_error_when_p-value_is_infinite_or_NA._NEED_FIXING
cg03267342	rs1746829	9	110149342	A	T	0.299988	863.365	0.70001	0.489488	0.995134	imputed	1439	102859	-	9	110252200	II	KLF4	NM_004235	TSS200	Island	NA	NA	NA	9:109291513-109292615	9:110251887-110252763	Unclassified	NA	-0.0446406	0.0253142	0.0389116	1	0.597204	Not_calculated._Throws_an_error_when_p-value_is_infinite_or_NA._NEED_FIXING
cg13894301	rs1969798	9	110054844	T	C	0.344872	992.542	0.655128	0.102624	0.997851	imputed	1439	197608	-	9	110252451	I	KLF4	NM_004235	TSS1500	Island	NA	NA	NA	9:109291513-109292615	9:110251887-110252763	Unclassified	NA	-0.0503922	0.0285527	0.0387914	1	0.597204	Not_calculated._Throws_an_error_when_p-value_is_infinite_or_NA._NEED_FIXING
cg13894301	rs34926107	9	110064921	G	GT	0.33562	965.914	0.66438	0.0757336	0.99743	imputed	1439	187531	-	9	110252451	I	KLF4	NM_004235	TSS1500	Island	NA	NA	NA	9:109291513-109292615	9:110251887-110252763	Unclassified	NA	-0.0505023	0.0286246	0.0388409	1	0.597204	Not_calculated._Throws_an_error_when_p-value_is_infinite_or_NA._NEED_FIXING
cg13894301	rs7341900	9	110404067	A	C	0.136731	393.512	0.13673	0.822553	0.980983	imputed	1439	-151615	-	9	110252451	I	KLF4	NM_004235	TSS1500	Island	NA	NA	NA	9:109291513-109292615	9:110251887-110252763	Unclassified	NA	0.0757834	0.0429713	0.0389012	1	0.597204	Not_calculated._Throws_an_error_when_p-value_is_infinite_or_NA._NEED_FIXING
cg13894301	rs57640512	9	110412144	C	CT	0.304571	876.555	0.30457	0.950375	0.992249	imputed	1439	-159692	-	9	110252451	I	KLF4	NM_004235	TSS1500	Island	NA	NA	NA	9:109291513-109292615	9:110251887-110252763	Unclassified	NA	0.0559148	0.0317133	0.038939	1	0.597204	Not_calculated._Throws_an_error_when_p-value_is_infinite_or_NA._NEED_FIXING
cg13894301	rs11292638	9	110095240	TA	T	0.334247	961.963	0.665753	0.0659269	0.998669	imputed	1439	157211	-	9	110252451	I	KLF4	NM_004235	TSS1500	Island	NA	NA	NA	9:109291513-109292615	9:110251887-110252763	Unclassified	NA	-0.0503463	0.0286177	0.0392658	1	0.598433	Not_calculated._Throws_an_error_when_p-value_is_infinite_or_NA._NEED_FIXING
cg13894301	rs10816501	9	110166357	C	G	0.327449	942.398	0.327444	0.952236	0.93763	imputed	1439	86095	-	9	110252451	I	KLF4	NM_004235	TSS1500	Island	NA	NA	NA	9:109291513-109292615	9:110251887-110252763	Unclassified	NA	-0.057162	0.0324847	0.039233	1	0.598433	Not_calculated._Throws_an_error_when_p-value_is_infinite_or_NA._NEED_FIXING
cg13894301	rs10118690	9	110426835	A	G	0.30152	867.775	0.301519	0.85126	0.99238	imputed	1439	-174383	-	9	110252451	I	KLF4	NM_004235	TSS1500	Island	NA	NA	NA	9:109291513-109292615	9:110251887-110252763	Unclassified	NA	0.0557382	0.0316528	0.0391256	1	0.598433	Not_calculated._Throws_an_error_when_p-value_is_infinite_or_NA._NEED_FIXING
cg03939688	rs36016101	9	110100952	C	T	0.12724	366.197	0.12724	0.119625	0.992858	imputed	1439	150755	-	9	110251706	II	KLF4	NM_004235	1stExon;5'UTR	Island	NA	NA	NA	9:109291513-109292615	NA	NA	NA	0.0695721	0.0396234	0.0395583	1	0.598651	Not_calculated._Throws_an_error_when_p-value_is_infinite_or_NA._NEED_FIXING
cg07309102	rs72607155	9	110172896	G	T	0.0973701	280.231	0.0973688	0.879588	0.891445	imputed	1439	78931	-	9	110251826	I	KLF4	NM_004235	1stExon;5'UTR	Island	NA	NA	NA	9:109291513-109292615	NA	NA	NA	0.0924597	0.0526269	0.0394683	1	0.598651	Not_calculated._Throws_an_error_when_p-value_is_infinite_or_NA._NEED_FIXING
cg03267342	rs6477591	9	110467498	T	C	0.486245	1399.41	0.486242	0.34236	0.983702	imputed	1439	-215297	-	9	110252200	II	KLF4	NM_004235	TSS200	Island	NA	NA	NA	9:109291513-109292615	9:110251887-110252763	Unclassified	NA	0.0430919	0.0245729	0.0397466	1	0.599106	Not_calculated._Throws_an_error_when_p-value_is_infinite_or_NA._NEED_FIXING
cg14367995	rs57217939:110226517:A:G	9	110226517	A	G	0.0592989	170.662	0.0592988	0.337867	0.94712	imputed	1439	27284	-	9	110253800	I	NA	NA	NA	S_Shore	NA	RDMR	NA	9:109293601-109293811	NA	NA	NA	-0.0986262	0.0562749	0.0398372	1	0.599684	Not_calculated._Throws_an_error_when_p-value_is_infinite_or_NA._NEED_FIXING
cg03267342	rs1523783	9	110453285	C	A	0.422641	1216.36	0.577358	0.387147	0.988678	imputed	1439	-201084	-	9	110252200	II	KLF4	NM_004235	TSS200	Island	NA	NA	NA	9:109291513-109292615	9:110251887-110252763	Unclassified	NA	0.0422675	0.0241957	0.0403274	1	0.601471	Not_calculated._Throws_an_error_when_p-value_is_infinite_or_NA._NEED_FIXING
cg13894301	rs10739238	9	110057806	A	T	0.344174	990.533	0.655826	0.0903027	0.999035	imputed	1439	194646	-	9	110252451	I	KLF4	NM_004235	TSS1500	Island	NA	NA	NA	9:109291513-109292615	9:110251887-110252763	Unclassified	NA	-0.049954	0.0285881	0.0402863	1	0.601471	Not_calculated._Throws_an_error_when_p-value_is_infinite_or_NA._NEED_FIXING
cg13894301	rs7043962	9	110072601	T	C	0.334953	963.995	0.665047	0.0752789	0.999994	imputed	1439	179851	-	9	110252451	I	KLF4	NM_004235	TSS1500	Island	NA	NA	NA	9:109291513-109292615	9:110251887-110252763	Unclassified	NA	-0.0500444	0.0286653	0.0404212	1	0.601471	Not_calculated._Throws_an_error_when_p-value_is_infinite_or_NA._NEED_FIXING
cg13894301	rs7856227	9	110072995	G	A	0.334953	963.995	0.665047	0.0752789	0.999994	imputed	1439	179457	-	9	110252451	I	KLF4	NM_004235	TSS1500	Island	NA	NA	NA	9:109291513-109292615	9:110251887-110252763	Unclassified	NA	-0.0500444	0.0286653	0.0404212	1	0.601471	Not_calculated._Throws_an_error_when_p-value_is_infinite_or_NA._NEED_FIXING
cg13894301	rs4978849	9	110082163	G	C	0.334607	962.999	0.665393	0.0663231	1	imputed	1439	170289	-	9	110252451	I	KLF4	NM_004235	TSS1500	Island	NA	NA	NA	9:109291513-109292615	9:110251887-110252763	Unclassified	NA	-0.0500444	0.0286653	0.0404212	1	0.601471	Not_calculated._Throws_an_error_when_p-value_is_infinite_or_NA._NEED_FIXING
cg13894301	rs940290	9	110436899	T	G	0.407455	1172.66	0.592538	0.0331442	0.978384	imputed	1439	-184447	-	9	110252451	I	KLF4	NM_004235	TSS1500	Island	NA	NA	NA	9:109291513-109292615	9:110251887-110252763	Unclassified	NA	0.0499391	0.0286667	0.0407491	1	0.602456	Not_calculated._Throws_an_error_when_p-value_is_infinite_or_NA._NEED_FIXING
cg07309102	rs72738294:110108879:C:T	9	110108879	C	T	0.134591	387.353	0.134589	1	0.949793	imputed	1439	142948	-	9	110251826	I	KLF4	NM_004235	1stExon;5'UTR	Island	NA	NA	NA	9:109291513-109292615	NA	NA	NA	0.0702772	0.0404052	0.0409901	1	0.604136	Not_calculated._Throws_an_error_when_p-value_is_infinite_or_NA._NEED_FIXING
cg13894301	rs1535765	9	110053507	C	A	0.343959	989.914	0.656041	0.089955	0.999514	imputed	1439	198945	-	9	110252451	I	KLF4	NM_004235	TSS1500	Island	NA	NA	NA	9:109291513-109292615	9:110251887-110252763	Unclassified	NA	-0.0496926	0.028592	0.0411063	1	0.604136	Not_calculated._Throws_an_error_when_p-value_is_infinite_or_NA._NEED_FIXING
cg13894301	rs7029997	9	110053737	G	A	0.343966	989.934	0.656034	0.089955	0.999624	imputed	1439	198715	-	9	110252451	I	KLF4	NM_004235	TSS1500	Island	NA	NA	NA	9:109291513-109292615	9:110251887-110252763	Unclassified	NA	-0.0496926	0.028592	0.0411063	1	0.604136	Not_calculated._Throws_an_error_when_p-value_is_infinite_or_NA._NEED_FIXING
cg13894301	rs7030631	9	110054240	G	A	0.343976	989.963	0.656024	0.089955	0.999779	imputed	1439	198212	-	9	110252451	I	KLF4	NM_004235	TSS1500	Island	NA	NA	NA	9:109291513-109292615	9:110251887-110252763	Unclassified	NA	-0.0496926	0.028592	0.0411063	1	0.604136	Not_calculated._Throws_an_error_when_p-value_is_infinite_or_NA._NEED_FIXING
cg13894301	rs2147071	9	110054699	T	C	0.343982	989.98	0.656017	0.089955	0.999835	imputed	1439	197753	-	9	110252451	I	KLF4	NM_004235	TSS1500	Island	NA	NA	NA	9:109291513-109292615	9:110251887-110252763	Unclassified	NA	-0.0496926	0.028592	0.0411063	1	0.604136	Not_calculated._Throws_an_error_when_p-value_is_infinite_or_NA._NEED_FIXING
cg13894301	rs2417783	9	110054788	T	C	0.343982	989.98	0.656018	0.089955	0.999861	imputed	1439	197664	-	9	110252451	I	KLF4	NM_004235	TSS1500	Island	NA	NA	NA	9:109291513-109292615	9:110251887-110252763	Unclassified	NA	-0.0496926	0.028592	0.0411063	1	0.604136	Not_calculated._Throws_an_error_when_p-value_is_infinite_or_NA._NEED_FIXING
cg13894301	rs7038737	9	110056021	A	G	0.343985	989.989	0.656015	0.10148	0.999942	imputed	1439	196431	-	9	110252451	I	KLF4	NM_004235	TSS1500	Island	NA	NA	NA	9:109291513-109292615	9:110251887-110252763	Unclassified	NA	-0.0496926	0.028592	0.0411063	1	0.604136	Not_calculated._Throws_an_error_when_p-value_is_infinite_or_NA._NEED_FIXING
cg13894301	rs7039041	9	110056266	A	G	0.343986	989.992	0.656014	0.101556	0.999948	imputed	1439	196186	-	9	110252451	I	KLF4	NM_004235	TSS1500	Island	NA	NA	NA	9:109291513-109292615	9:110251887-110252763	Unclassified	NA	-0.0496926	0.028592	0.0411063	1	0.604136	Not_calculated._Throws_an_error_when_p-value_is_infinite_or_NA._NEED_FIXING
cg13894301	rs1980725	9	110058965	A	G	0.343999	990.029	0.656001	0.0899787	0.999928	imputed	1439	193487	-	9	110252451	I	KLF4	NM_004235	TSS1500	Island	NA	NA	NA	9:109291513-109292615	9:110251887-110252763	Unclassified	NA	-0.0496926	0.028592	0.0411063	1	0.604136	Not_calculated._Throws_an_error_when_p-value_is_infinite_or_NA._NEED_FIXING
cg13894301	rs4625087:110060843:C:T	9	110060843	C	T	0.344019	990.087	0.655981	0.0899787	0.999855	imputed	1439	191609	-	9	110252451	I	KLF4	NM_004235	TSS1500	Island	NA	NA	NA	9:109291513-109292615	9:110251887-110252763	Unclassified	NA	-0.0496926	0.028592	0.0411063	1	0.604136	Not_calculated._Throws_an_error_when_p-value_is_infinite_or_NA._NEED_FIXING
cg14367995	rs60083889	9	110226984	C	A	0.0554956	159.716	0.0554955	0.313422	0.97416	imputed	1439	26817	-	9	110253800	I	NA	NA	NA	S_Shore	NA	RDMR	NA	9:109293601-109293811	NA	NA	NA	-0.0979977	0.0563628	0.0410442	1	0.604136	Not_calculated._Throws_an_error_when_p-value_is_infinite_or_NA._NEED_FIXING
cg03939688	rs138435613:110035467:C:A	9	110035467	C	A	0.133532	384.305	0.133532	0.169102	0.981609	imputed	1439	216240	-	9	110251706	II	KLF4	NM_004235	1stExon;5'UTR	Island	NA	NA	NA	9:109291513-109292615	NA	NA	NA	0.0677377	0.038982	0.0411347	1	0.604137	Not_calculated._Throws_an_error_when_p-value_is_infinite_or_NA._NEED_FIXING
cg03939688	rs200425790	9	110069202	TTTTG	T	0.404984	1165.54	0.404983	0.443443	0.98586	imputed	1439	182501	-	9	110251706	II	KLF4	NM_004235	1stExon;5'UTR	Island	NA	NA	NA	9:109291513-109292615	NA	NA	NA	-0.0451801	0.0260141	0.0412155	1	0.604687	Not_calculated._Throws_an_error_when_p-value_is_infinite_or_NA._NEED_FIXING
cg03939688	rs10816485	9	110059071	C	T	0.200153	576.04	0.200153	0.161478	0.999918	imputed	1439	192636	-	9	110251706	II	KLF4	NM_004235	1stExon;5'UTR	Island	NA	NA	NA	9:109291513-109292615	NA	NA	NA	0.0530617	0.0306031	0.0414708	1	0.605273	Not_calculated._Throws_an_error_when_p-value_is_infinite_or_NA._NEED_FIXING
cg03267342	rs4979219	9	110424020	C	T	0.142608	410.426	0.142608	0.828896	0.989797	genotyped	1439	-171819	-	9	110252200	II	KLF4	NM_004235	TSS200	Island	NA	NA	NA	9:109291513-109292615	9:110251887-110252763	Unclassified	NA	0.0600768	0.0346122	0.0413075	1	0.605273	Not_calculated._Throws_an_error_when_p-value_is_infinite_or_NA._NEED_FIXING
cg13894301	rs7034001	9	110333432	C	T	0.16988	488.915	0.169876	0.925269	0.849133	imputed	1439	-80980	-	9	110252451	I	KLF4	NM_004235	TSS1500	Island	NA	NA	NA	9:109291513-109292615	9:110251887-110252763	Unclassified	NA	-0.0827264	0.0476586	0.0412986	1	0.605273	Not_calculated._Throws_an_error_when_p-value_is_infinite_or_NA._NEED_FIXING
cg03939688	rs34593991	9	110077723	G	A	0.127005	365.52	0.127005	0.282212	0.995676	imputed	1439	173984	-	9	110251706	II	KLF4	NM_004235	1stExon;5'UTR	Island	NA	NA	NA	9:109291513-109292615	NA	NA	NA	0.0685722	0.0396342	0.0418038	1	0.606891	Not_calculated._Throws_an_error_when_p-value_is_infinite_or_NA._NEED_FIXING
cg03939688	rs68002591	9	110082710	T	TA	0.126761	364.818	0.126761	0.18785	0.989378	imputed	1439	168997	-	9	110251706	II	KLF4	NM_004235	1stExon;5'UTR	Island	NA	NA	NA	9:109291513-109292615	NA	NA	NA	0.0688231	0.0397838	0.0418216	1	0.606891	Not_calculated._Throws_an_error_when_p-value_is_infinite_or_NA._NEED_FIXING
cg03939688	rs111679462:110088686:C:T	9	110088686	C	T	0.12654	364.182	0.12654	0.187845	0.991039	imputed	1439	163021	-	9	110251706	II	KLF4	NM_004235	1stExon;5'UTR	Island	NA	NA	NA	9:109291513-109292615	NA	NA	NA	0.0688231	0.0397838	0.0418216	1	0.606891	Not_calculated._Throws_an_error_when_p-value_is_infinite_or_NA._NEED_FIXING
cg13894301	rs35317690:110225726:CA:C	9	110225726	CA	C	0.376643	1083.98	0.376626	0.431319	0.870855	imputed	1439	26725	-	9	110252451	I	KLF4	NM_004235	TSS1500	Island	NA	NA	NA	9:109291513-109292615	9:110251887-110252763	Unclassified	NA	0.0638402	0.0369855	0.042166	1	0.609743	Not_calculated._Throws_an_error_when_p-value_is_infinite_or_NA._NEED_FIXING
cg03267342	rs12156453	9	110147502	T	C	0.300919	866.045	0.69908	0.530455	0.997591	genotyped	1439	104699	-	9	110252200	II	KLF4	NM_004235	TSS200	Island	NA	NA	NA	9:109291513-109292615	9:110251887-110252763	Unclassified	NA	-0.0439469	0.0254641	0.0421882	1	0.609746	Not_calculated._Throws_an_error_when_p-value_is_infinite_or_NA._NEED_FIXING
cg03267342	rs4979249	9	110448724	A	G	0.3932	1131.63	0.606799	0.912021	0.987126	genotyped	1439	-196523	-	9	110252200	II	KLF4	NM_004235	TSS200	Island	NA	NA	NA	9:109291513-109292615	9:110251887-110252763	Unclassified	NA	0.0424874	0.0246167	0.0421775	1	0.609746	Not_calculated._Throws_an_error_when_p-value_is_infinite_or_NA._NEED_FIXING
cg07309102	rs11380497	9	110120009	T	TA	0.427285	1229.73	0.572707	0.957021	0.972681	imputed	1439	131818	-	9	110251826	I	KLF4	NM_004235	1stExon;5'UTR	Island	NA	NA	NA	9:109291513-109292615	NA	NA	NA	-0.0457189	0.0265247	0.0423869	1	0.611129	Not_calculated._Throws_an_error_when_p-value_is_infinite_or_NA._NEED_FIXING
cg13894301	rs60083889	9	110226984	C	A	0.0554956	159.716	0.0554955	0.313422	0.97416	imputed	1439	25468	-	9	110252451	I	KLF4	NM_004235	TSS1500	Island	NA	NA	NA	9:109291513-109292615	9:110251887-110252763	Unclassified	NA	-0.101401	0.0590151	0.0428781	1	0.613402	Not_calculated._Throws_an_error_when_p-value_is_infinite_or_NA._NEED_FIXING
cg13894301	rs75626341	9	110226660	G	A	0.0560262	161.243	0.056026	0.202915	0.96579	imputed	1439	25792	-	9	110252451	I	KLF4	NM_004235	TSS1500	Island	NA	NA	NA	9:109291513-109292615	9:110251887-110252763	Unclassified	NA	-0.102124	0.0595175	0.0430934	1	0.613835	Not_calculated._Throws_an_error_when_p-value_is_infinite_or_NA._NEED_FIXING
cg07309102	rs11788631	9	110122469	C	T	0.428625	1233.58	0.571366	0.957069	0.973299	imputed	1439	129358	-	9	110251826	I	KLF4	NM_004235	1stExon;5'UTR	Island	NA	NA	NA	9:109291513-109292615	NA	NA	NA	-0.0452786	0.0264104	0.0432253	1	0.614058	Not_calculated._Throws_an_error_when_p-value_is_infinite_or_NA._NEED_FIXING
cg03267342	rs1403856	9	110452511	C	T	0.38613	1111.28	0.61387	0.955695	0.999267	imputed	1439	-200310	-	9	110252200	II	KLF4	NM_004235	TSS200	Island	NA	NA	NA	9:109291513-109292615	9:110251887-110252763	Unclassified	NA	0.0417522	0.0245006	0.0441784	1	0.619953	Not_calculated._Throws_an_error_when_p-value_is_infinite_or_NA._NEED_FIXING
cg03939688	rs10978829	9	110157834	G	A	0.209746	603.649	0.209745	0.0663431	0.957839	imputed	1439	93873	-	9	110251706	II	KLF4	NM_004235	1stExon;5'UTR	Island	NA	NA	NA	9:109291513-109292615	NA	NA	NA	-0.0568289	0.0333805	0.0443349	1	0.620776	Not_calculated._Throws_an_error_when_p-value_is_infinite_or_NA._NEED_FIXING
cg13894301	rs11789505	9	110394583	A	G	0.305667	879.71	0.305662	0.901187	0.947501	imputed	1439	-142131	-	9	110252451	I	KLF4	NM_004235	TSS1500	Island	NA	NA	NA	9:109291513-109292615	9:110251887-110252763	Unclassified	NA	0.0567772	0.0334299	0.0447165	1	0.621725	Not_calculated._Throws_an_error_when_p-value_is_infinite_or_NA._NEED_FIXING
cg13894301	rs1323806	9	110006085	C	T	0.478392	1376.81	0.478392	0.561085	0.994189	imputed	1439	246367	-	9	110252451	I	KLF4	NM_004235	TSS1500	Island	NA	NA	NA	9:109291513-109292615	9:110251887-110252763	Unclassified	NA	-0.0471981	0.0277965	0.0447553	1	0.622024	Not_calculated._Throws_an_error_when_p-value_is_infinite_or_NA._NEED_FIXING
cg13894301	rs57217939:110226517:A:G	9	110226517	A	G	0.0592989	170.662	0.0592988	0.337867	0.94712	imputed	1439	25935	-	9	110252451	I	KLF4	NM_004235	TSS1500	Island	NA	NA	NA	9:109291513-109292615	9:110251887-110252763	Unclassified	NA	-0.100482	0.0592274	0.0448913	1	0.62279	Not_calculated._Throws_an_error_when_p-value_is_infinite_or_NA._NEED_FIXING
cg03939688	rs139593835	9	110159597	GT	G	0.208907	601.234	0.208904	0.0372943	0.959894	imputed	1439	92109	-	9	110251706	II	KLF4	NM_004235	1stExon;5'UTR	Island	NA	NA	NA	9:109291513-109292615	NA	NA	NA	-0.057672	0.0340122	0.0449782	1	0.623162	Not_calculated._Throws_an_error_when_p-value_is_infinite_or_NA._NEED_FIXING
cg03267342	rs10979004	9	110449638	C	T	0.385664	1109.94	0.614336	0.955645	0.997232	imputed	1439	-197437	-	9	110252200	II	KLF4	NM_004235	TSS200	Island	NA	NA	NA	9:109291513-109292615	9:110251887-110252763	Unclassified	NA	0.0415895	0.0245404	0.045063	1	0.623853	Not_calculated._Throws_an_error_when_p-value_is_infinite_or_NA._NEED_FIXING
cg13894301	rs1819730	9	110231863	A	G	0.151466	435.919	0.151465	0.837083	0.857457	imputed	1439	20589	-	9	110252451	I	KLF4	NM_004235	TSS1500	Island	NA	NA	NA	9:109291513-109292615	9:110251887-110252763	Unclassified	NA	-0.080424	0.0474684	0.0451075	1	0.624154	Not_calculated._Throws_an_error_when_p-value_is_infinite_or_NA._NEED_FIXING
cg14367995	rs35317690:110225726:CA:C	9	110225726	CA	C	0.376643	1083.98	0.376626	0.431319	0.870855	imputed	1439	28074	-	9	110253800	I	NA	NA	NA	S_Shore	NA	RDMR	NA	9:109293601-109293811	NA	NA	NA	0.0602875	0.0355973	0.0451711	1	0.624571	Not_calculated._Throws_an_error_when_p-value_is_infinite_or_NA._NEED_FIXING
cg03939688	rs9632893	9	110057344	T	A	0.198028	569.925	0.198027	0.184062	0.997368	imputed	1439	194363	-	9	110251706	II	KLF4	NM_004235	1stExon;5'UTR	Island	NA	NA	NA	9:109291513-109292615	NA	NA	NA	0.0520902	0.0307934	0.045361	1	0.625962	Not_calculated._Throws_an_error_when_p-value_is_infinite_or_NA._NEED_FIXING
cg03267342	rs10217136	9	110055279	C	T	0.398359	1146.48	0.398358	0.378359	0.992961	imputed	1439	196922	-	9	110252200	II	KLF4	NM_004235	TSS200	Island	NA	NA	NA	9:109291513-109292615	9:110251887-110252763	Unclassified	NA	-0.0406676	0.024052	0.0454357	1	0.625989	Not_calculated._Throws_an_error_when_p-value_is_infinite_or_NA._NEED_FIXING
cg03267342	rs7851997	9	110366455	G	A	0.0648292	186.578	0.064829	0.513205	0.963897	imputed	1439	-114254	-	9	110252200	II	KLF4	NM_004235	TSS200	Island	NA	NA	NA	9:109291513-109292615	9:110251887-110252763	Unclassified	NA	0.0878767	0.0520293	0.0456113	1	0.626716	Not_calculated._Throws_an_error_when_p-value_is_infinite_or_NA._NEED_FIXING
cg03939688	rs10816540	9	110370455	A	G	0.345325	993.845	0.345319	0.682867	0.952747	imputed	1439	-118748	-	9	110251706	II	KLF4	NM_004235	1stExon;5'UTR	Island	NA	NA	NA	9:109291513-109292615	NA	NA	NA	0.0474844	0.0281383	0.0457501	1	0.626941	Not_calculated._Throws_an_error_when_p-value_is_infinite_or_NA._NEED_FIXING
cg13894301	rs7861304	9	110007560	C	A	0.273852	788.146	0.273852	0.465449	0.99775	imputed	1439	244892	-	9	110252451	I	KLF4	NM_004235	TSS1500	Island	NA	NA	NA	9:109291513-109292615	9:110251887-110252763	Unclassified	NA	0.0519311	0.0307621	0.045691	1	0.626941	Not_calculated._Throws_an_error_when_p-value_is_infinite_or_NA._NEED_FIXING
cg14367995	rs10979030	9	110500892	G	A	0.18401	529.581	0.184004	0.428673	0.896479	imputed	1439	-247091	-	9	110253800	I	NA	NA	NA	S_Shore	NA	RDMR	NA	9:109293601-109293811	NA	NA	NA	0.070542	0.0418439	0.0459134	1	0.627125	Not_calculated._Throws_an_error_when_p-value_is_infinite_or_NA._NEED_FIXING
cg03939688	rs12351345	9	110431747	C	G	0.129486	372.661	0.129486	0.558019	0.967496	imputed	1439	-180040	-	9	110251706	II	KLF4	NM_004235	1stExon;5'UTR	Island	NA	NA	NA	9:109291513-109292615	NA	NA	NA	0.0670745	0.0398712	0.0462574	1	0.627535	Not_calculated._Throws_an_error_when_p-value_is_infinite_or_NA._NEED_FIXING
cg07309102	rs10739241	9	110117937	T	A	0.428541	1233.34	0.571452	1	0.973812	imputed	1439	133890	-	9	110251826	I	KLF4	NM_004235	1stExon;5'UTR	Island	NA	NA	NA	9:109291513-109292615	NA	NA	NA	-0.0446735	0.0265545	0.0462522	1	0.627535	Not_calculated._Throws_an_error_when_p-value_is_infinite_or_NA._NEED_FIXING
cg03267342	rs2488618	9	110335852	C	T	0.398421	1146.66	0.39841	0.186891	0.864729	imputed	1439	-83651	-	9	110252200	II	KLF4	NM_004235	TSS200	Island	NA	NA	NA	9:109291513-109292615	9:110251887-110252763	Unclassified	NA	-0.0502389	0.0298634	0.0462563	1	0.627535	Not_calculated._Throws_an_error_when_p-value_is_infinite_or_NA._NEED_FIXING
cg13894301	rs61410266	9	110392008	C	T	0.13107	377.219	0.131068	0.352532	0.925871	imputed	1439	-139556	-	9	110252451	I	KLF4	NM_004235	TSS1500	Island	NA	NA	NA	9:109291513-109292615	9:110251887-110252763	Unclassified	NA	0.0836878	0.0497396	0.0462342	1	0.627535	Not_calculated._Throws_an_error_when_p-value_is_infinite_or_NA._NEED_FIXING
cg03939688	rs1771728	9	110096314	T	C	0.0809572	232.995	0.919037	0.370503	0.868816	imputed	1439	155393	-	9	110251706	II	KLF4	NM_004235	1stExon;5'UTR	Island	NA	NA	NA	9:109291513-109292615	NA	NA	NA	-0.0914559	0.0544958	0.0466522	1	0.629395	Not_calculated._Throws_an_error_when_p-value_is_infinite_or_NA._NEED_FIXING
cg03939688	rs74527850	9	110484484	T	C	0.268594	773.014	0.268592	0.501821	0.959938	imputed	1439	-232777	-	9	110251706	II	KLF4	NM_004235	1stExon;5'UTR	Island	NA	NA	NA	9:109291513-109292615	NA	NA	NA	0.0504835	0.030122	0.0468722	1	0.630485	Not_calculated._Throws_an_error_when_p-value_is_infinite_or_NA._NEED_FIXING
cg03267342	rs4978540	9	110448549	T	A	0.385481	1109.41	0.614519	0.955578	0.997201	genotyped	1439	-196348	-	9	110252200	II	KLF4	NM_004235	TSS200	Island	NA	NA	NA	9:109291513-109292615	9:110251887-110252763	Unclassified	NA	0.0410774	0.0245334	0.0470311	1	0.631085	Not_calculated._Throws_an_error_when_p-value_is_infinite_or_NA._NEED_FIXING
cg03267342	rs1746816	9	110145326	A	C	0.305737	879.911	0.694262	0.456236	0.996953	genotyped	1439	106875	-	9	110252200	II	KLF4	NM_004235	TSS200	Island	NA	NA	NA	9:109291513-109292615	9:110251887-110252763	Unclassified	NA	-0.0427242	0.0256065	0.047609	1	0.631167	Not_calculated._Throws_an_error_when_p-value_is_infinite_or_NA._NEED_FIXING
cg03939688	rs7848194	9	110002058	T	C	0.473608	1363.04	0.473608	0.832503	0.995917	imputed	1439	249649	-	9	110251706	II	KLF4	NM_004235	1stExon;5'UTR	Island	NA	NA	NA	9:109291513-109292615	NA	NA	NA	0.0427971	0.025662	0.0476852	1	0.631418	Not_calculated._Throws_an_error_when_p-value_is_infinite_or_NA._NEED_FIXING
cg03939688	rs2417794	9	110226874	A	G	0.13091	376.759	0.130908	0.907629	0.851249	imputed	1439	24833	-	9	110251706	II	KLF4	NM_004235	1stExon;5'UTR	Island	NA	NA	NA	9:109291513-109292615	NA	NA	NA	-0.076312	0.0457858	0.0477854	1	0.632032	Not_calculated._Throws_an_error_when_p-value_is_infinite_or_NA._NEED_FIXING
cg03939688	rs9299143	9	110371479	A	G	0.346346	996.784	0.346342	0.560583	0.958969	imputed	1439	-119772	-	9	110251706	II	KLF4	NM_004235	1stExon;5'UTR	Island	NA	NA	NA	9:109291513-109292615	NA	NA	NA	0.0469393	0.0282407	0.048245	1	0.634502	Not_calculated._Throws_an_error_when_p-value_is_infinite_or_NA._NEED_FIXING
cg03939688	rs28602907	9	110229083	G	A	0.131655	378.903	0.131654	1	0.851431	imputed	1439	22624	-	9	110251706	II	KLF4	NM_004235	1stExon;5'UTR	Island	NA	NA	NA	9:109291513-109292615	NA	NA	NA	-0.075748	0.0456325	0.0484616	1	0.635505	Not_calculated._Throws_an_error_when_p-value_is_infinite_or_NA._NEED_FIXING
cg03939688	rs36089467	9	110101309	G	A	0.124577	358.533	0.124577	0.179837	0.99352	imputed	1439	150398	-	9	110251706	II	KLF4	NM_004235	1stExon;5'UTR	Island	NA	NA	NA	9:109291513-109292615	NA	NA	NA	0.066986	0.0403797	0.0485676	1	0.635892	Not_calculated._Throws_an_error_when_p-value_is_infinite_or_NA._NEED_FIXING
cg03939688	rs7026973	9	110075609	C	T	0.391714	1127.35	0.608285	0.203148	0.992127	imputed	1439	176098	-	9	110251706	II	KLF4	NM_004235	1stExon;5'UTR	Island	NA	NA	NA	9:109291513-109292615	NA	NA	NA	-0.0428862	0.025865	0.0486511	1	0.63625	Not_calculated._Throws_an_error_when_p-value_is_infinite_or_NA._NEED_FIXING
cg07309102	rs376279243:110358050:CTATTATTATTATTATTATTATTATTAT:C	9	110358050	CTATTATTATTATTATTATTATTATTAT	C	0.149587	430.511	0.149585	0.349527	0.824908	imputed	1439	-106223	-	9	110251826	I	KLF4	NM_004235	1stExon;5'UTR	Island	NA	NA	NA	9:109291513-109292615	NA	NA	NA	-0.0779034	0.0470093	0.0487403	1	0.636623	Not_calculated._Throws_an_error_when_p-value_is_infinite_or_NA._NEED_FIXING
cg03939688	rs5899747	9	110378847	GA	G	0.117769	338.939	0.117768	0.798833	0.926133	imputed	1439	-127140	-	9	110251706	II	KLF4	NM_004235	1stExon;5'UTR	Island	NA	NA	NA	9:109291513-109292615	NA	NA	NA	0.0694934	0.0420072	0.0490312	1	0.638557	Not_calculated._Throws_an_error_when_p-value_is_infinite_or_NA._NEED_FIXING
cg07309102	rs4979065	9	110300994	A	G	0.49952	1437.62	0.4995	0.428844	0.903779	imputed	1439	-49167	-	9	110251826	I	KLF4	NM_004235	1stExon;5'UTR	Island	NA	NA	NA	9:109291513-109292615	NA	NA	NA	0.0500514	0.0303233	0.0494108	1	0.639558	Not_calculated._Throws_an_error_when_p-value_is_infinite_or_NA._NEED_FIXING
cg13894301	rs7848194	9	110002058	T	C	0.473608	1363.04	0.473608	0.832503	0.995917	imputed	1439	250394	-	9	110252451	I	KLF4	NM_004235	TSS1500	Island	NA	NA	NA	9:109291513-109292615	9:110251887-110252763	Unclassified	NA	0.0468119	0.0283467	0.0493278	1	0.639558	Not_calculated._Throws_an_error_when_p-value_is_infinite_or_NA._NEED_FIXING
cg14367995	rs7866008	9	110120871	G	A	0.109705	315.731	0.109705	1	0.986209	imputed	1439	132930	-	9	110253800	I	NA	NA	NA	S_Shore	NA	RDMR	NA	9:109293601-109293811	NA	NA	NA	-0.0686887	0.0416349	0.0494931	1	0.639566	Not_calculated._Throws_an_error_when_p-value_is_infinite_or_NA._NEED_FIXING
cg03267342	rs4978532	9	110416006	A	C	0.469514	1351.26	0.530479	0.124965	0.967664	imputed	1439	-163805	-	9	110252200	II	KLF4	NM_004235	TSS200	Island	NA	NA	NA	9:109291513-109292615	9:110251887-110252763	Unclassified	NA	0.0426048	0.0258319	0.0495424	1	0.639926	Not_calculated._Throws_an_error_when_p-value_is_infinite_or_NA._NEED_FIXING
cg13894301	rs73653613	9	110394834	T	G	0.310286	893.003	0.310281	1	0.950719	imputed	1439	-142382	-	9	110252451	I	KLF4	NM_004235	TSS1500	Island	NA	NA	NA	9:109291513-109292615	9:110251887-110252763	Unclassified	NA	0.0551392	0.033482	0.0497962	1	0.641038	Not_calculated._Throws_an_error_when_p-value_is_infinite_or_NA._NEED_FIXING
cg07309102	rs72738295:110109238:C:A	9	110109238	C	A	0.140666	404.837	0.140664	1	0.926361	imputed	1439	142589	-	9	110251826	I	KLF4	NM_004235	1stExon;5'UTR	Island	NA	NA	NA	9:109291513-109292615	NA	NA	NA	0.0682606	0.0415225	0.0500941	1	0.641193	Not_calculated._Throws_an_error_when_p-value_is_infinite_or_NA._NEED_FIXING
cg13894301	rs10978978:110422510:G:A	9	110422510	G	A	0.134226	386.302	0.134226	1	0.992784	imputed	1439	-170058	-	9	110252451	I	KLF4	NM_004235	TSS1500	Island	NA	NA	NA	9:109291513-109292615	9:110251887-110252763	Unclassified	NA	0.0707699	0.0431178	0.0503661	1	0.641193	Not_calculated._Throws_an_error_when_p-value_is_infinite_or_NA._NEED_FIXING
cg13894301	rs4979218	9	110422922	T	C	0.461577	1328.42	0.538414	0.0295468	0.967747	imputed	1439	-170470	-	9	110252451	I	KLF4	NM_004235	TSS1500	Island	NA	NA	NA	9:109291513-109292615	9:110251887-110252763	Unclassified	NA	0.0488949	0.0298305	0.0505969	1	0.641193	Not_calculated._Throws_an_error_when_p-value_is_infinite_or_NA._NEED_FIXING
cg14367995	rs34224266	9	110194166	A	AC	0.283766	816.679	0.283757	1	0.867883	imputed	1439	59635	-	9	110253800	I	NA	NA	NA	S_Shore	NA	RDMR	NA	9:109293601-109293811	NA	NA	NA	-0.0594077	0.036257	0.0506569	1	0.641193	Not_calculated._Throws_an_error_when_p-value_is_infinite_or_NA._NEED_FIXING
cg14367995	rs7026918	9	110194420	A	G	0.28378	816.719	0.283771	1	0.868293	imputed	1439	59381	-	9	110253800	I	NA	NA	NA	S_Shore	NA	RDMR	NA	9:109293601-109293811	NA	NA	NA	-0.0594077	0.036257	0.0506569	1	0.641193	Not_calculated._Throws_an_error_when_p-value_is_infinite_or_NA._NEED_FIXING
cg14367995	rs7027245	9	110194442	G	C	0.283781	816.722	0.283772	1	0.868334	imputed	1439	59359	-	9	110253800	I	NA	NA	NA	S_Shore	NA	RDMR	NA	9:109293601-109293811	NA	NA	NA	-0.0594077	0.036257	0.0506569	1	0.641193	Not_calculated._Throws_an_error_when_p-value_is_infinite_or_NA._NEED_FIXING
cg14367995	rs75626341	9	110226660	G	A	0.0560262	161.243	0.056026	0.202915	0.96579	imputed	1439	27141	-	9	110253800	I	NA	NA	NA	S_Shore	NA	RDMR	NA	9:109293601-109293811	NA	NA	NA	-0.0945043	0.0576959	0.0507137	1	0.641193	Not_calculated._Throws_an_error_when_p-value_is_infinite_or_NA._NEED_FIXING
cg03267342	rs4979308	9	110501788	C	T	0.466363	1342.19	0.533627	0.340146	0.928012	imputed	1439	-249587	-	9	110252200	II	KLF4	NM_004235	TSS200	Island	NA	NA	NA	9:109291513-109292615	9:110251887-110252763	Unclassified	NA	-0.0473087	0.0289275	0.0509801	1	0.642202	Not_calculated._Throws_an_error_when_p-value_is_infinite_or_NA._NEED_FIXING
cg03267342	rs10978943	9	110375693	A	G	0.267895	771.002	0.267893	0.637745	0.958052	imputed	1439	-123492	-	9	110252200	II	KLF4	NM_004235	TSS200	Island	NA	NA	NA	9:109291513-109292615	9:110251887-110252763	Unclassified	NA	0.0491132	0.0300415	0.051041	1	0.642448	Not_calculated._Throws_an_error_when_p-value_is_infinite_or_NA._NEED_FIXING
cg13894301	rs10978972	9	110418989	A	G	0.294739	848.259	0.294739	1	0.99698	imputed	1439	-166537	-	9	110252451	I	KLF4	NM_004235	TSS1500	Island	NA	NA	NA	9:109291513-109292615	9:110251887-110252763	Unclassified	NA	0.0527116	0.0322515	0.051088	1	0.642448	Not_calculated._Throws_an_error_when_p-value_is_infinite_or_NA._NEED_FIXING
cg14367995	rs7875541	9	110110737	A	G	0.0525837	151.336	0.0525837	0.427782	0.978791	imputed	1439	143064	-	9	110253800	I	NA	NA	NA	S_Shore	NA	RDMR	NA	9:109293601-109293811	NA	NA	NA	-0.0992306	0.0607106	0.0510785	1	0.642448	Not_calculated._Throws_an_error_when_p-value_is_infinite_or_NA._NEED_FIXING
cg14367995	rs74571771	9	110228613	G	C	0.0554505	159.587	0.0554503	0.313422	0.977198	imputed	1439	25188	-	9	110253800	I	NA	NA	NA	S_Shore	NA	RDMR	NA	9:109293601-109293811	NA	NA	NA	-0.0926963	0.0568593	0.0515217	1	0.643836	Not_calculated._Throws_an_error_when_p-value_is_infinite_or_NA._NEED_FIXING
cg14367995	rs67249072	9	110228724	G	A	0.055024	158.359	0.055024	0.30724	0.976117	imputed	1439	25077	-	9	110253800	I	NA	NA	NA	S_Shore	NA	RDMR	NA	9:109293601-109293811	NA	NA	NA	-0.0926963	0.0568593	0.0515217	1	0.643836	Not_calculated._Throws_an_error_when_p-value_is_infinite_or_NA._NEED_FIXING
cg07309102	rs142133540:110109280:AAAG:A	9	110109280	AAAG	A	0.132824	382.267	0.132823	0.908715	0.946031	imputed	1439	142544	-	9	110251826	I	KLF4	NM_004235	1stExon;5'UTR	Island	NA	NA	NA	9:109291513-109292615	NA	NA	NA	0.0670431	0.0411777	0.0517474	1	0.644362	Not_calculated._Throws_an_error_when_p-value_is_infinite_or_NA._NEED_FIXING
cg07309102	rs59612881	9	110324654	T	A	0.0808546	232.7	0.0808544	1	0.907314	imputed	1439	-72827	-	9	110251826	I	KLF4	NM_004235	1stExon;5'UTR	Island	NA	NA	NA	9:109291513-109292615	NA	NA	NA	0.10529	0.0647491	0.0519618	1	0.644494	Not_calculated._Throws_an_error_when_p-value_is_infinite_or_NA._NEED_FIXING
cg13894301	rs60640360	9	110459238	G	A	0.0744431	214.247	0.074443	0.175725	0.950037	imputed	1439	-206786	-	9	110252451	I	KLF4	NM_004235	TSS1500	Island	NA	NA	NA	9:109291513-109292615	9:110251887-110252763	Unclassified	NA	0.101617	0.0624712	0.0519088	1	0.644494	Not_calculated._Throws_an_error_when_p-value_is_infinite_or_NA._NEED_FIXING
cg03267342	rs6477588	9	110461629	C	G	0.294565	847.758	0.705431	0.611595	0.958731	imputed	1439	-209428	-	9	110252200	II	KLF4	NM_004235	TSS200	Island	NA	NA	NA	9:109291513-109292615	9:110251887-110252763	Unclassified	NA	0.0455906	0.0280901	0.052293	1	0.646333	Not_calculated._Throws_an_error_when_p-value_is_infinite_or_NA._NEED_FIXING
cg13894301	rs75073498:110059138:CT:C	9	110059138	CT	C	0.368157	1059.56	0.631834	0.212122	0.950277	imputed	1439	193313	-	9	110252451	I	KLF4	NM_004235	TSS1500	Island	NA	NA	NA	9:109291513-109292615	9:110251887-110252763	Unclassified	NA	-0.0498103	0.0307056	0.0523814	1	0.646727	Not_calculated._Throws_an_error_when_p-value_is_infinite_or_NA._NEED_FIXING
cg13894301	rs7868809	9	110428412	G	C	0.293471	844.61	0.293471	0.848723	0.990628	imputed	1439	-175960	-	9	110252451	I	KLF4	NM_004235	TSS1500	Island	NA	NA	NA	9:109291513-109292615	9:110251887-110252763	Unclassified	NA	0.0524816	0.0324076	0.0526784	1	0.647674	Not_calculated._Throws_an_error_when_p-value_is_infinite_or_NA._NEED_FIXING
cg13894301	rs12347467	9	110428793	C	G	0.294904	848.734	0.294903	0.898984	0.990094	imputed	1439	-176341	-	9	110252451	I	KLF4	NM_004235	TSS1500	Island	NA	NA	NA	9:109291513-109292615	9:110251887-110252763	Unclassified	NA	0.0524816	0.0324076	0.0526784	1	0.647674	Not_calculated._Throws_an_error_when_p-value_is_infinite_or_NA._NEED_FIXING
cg03939688	rs111646293	9	110103114	A	G	0.0599201	172.45	0.0599201	0.813956	0.978909	imputed	1439	148593	-	9	110251706	II	KLF4	NM_004235	1stExon;5'UTR	Island	NA	NA	NA	9:109291513-109292615	NA	NA	NA	-0.0839906	0.0519757	0.0530515	1	0.648247	Not_calculated._Throws_an_error_when_p-value_is_infinite_or_NA._NEED_FIXING
cg03939688	rs74848925	9	110109729	T	A	0.0591595	170.261	0.0591595	1	0.987657	imputed	1439	141978	-	9	110251706	II	KLF4	NM_004235	1stExon;5'UTR	Island	NA	NA	NA	9:109291513-109292615	NA	NA	NA	-0.0839906	0.0519757	0.0530515	1	0.648247	Not_calculated._Throws_an_error_when_p-value_is_infinite_or_NA._NEED_FIXING
cg03939688	rs113074605	9	110109800	A	G	0.0591134	170.128	0.0591133	1	0.988433	imputed	1439	141907	-	9	110251706	II	KLF4	NM_004235	1stExon;5'UTR	Island	NA	NA	NA	9:109291513-109292615	NA	NA	NA	-0.0839906	0.0519757	0.0530515	1	0.648247	Not_calculated._Throws_an_error_when_p-value_is_infinite_or_NA._NEED_FIXING
cg03939688	rs76431194	9	110109907	C	T	0.059113	170.127	0.0591129	1	0.988448	imputed	1439	141800	-	9	110251706	II	KLF4	NM_004235	1stExon;5'UTR	Island	NA	NA	NA	9:109291513-109292615	NA	NA	NA	-0.0839906	0.0519757	0.0530515	1	0.648247	Not_calculated._Throws_an_error_when_p-value_is_infinite_or_NA._NEED_FIXING
cg03939688	rs111764339	9	110110508	G	A	0.0589396	169.628	0.0589396	1	0.988593	imputed	1439	141199	-	9	110251706	II	KLF4	NM_004235	1stExon;5'UTR	Island	NA	NA	NA	9:109291513-109292615	NA	NA	NA	-0.0839906	0.0519757	0.0530515	1	0.648247	Not_calculated._Throws_an_error_when_p-value_is_infinite_or_NA._NEED_FIXING
cg03939688	rs111608388	9	110111705	C	T	0.0589462	169.647	0.0589462	1	0.988778	imputed	1439	140002	-	9	110251706	II	KLF4	NM_004235	1stExon;5'UTR	Island	NA	NA	NA	9:109291513-109292615	NA	NA	NA	-0.0839906	0.0519757	0.0530515	1	0.648247	Not_calculated._Throws_an_error_when_p-value_is_infinite_or_NA._NEED_FIXING
cg03939688	rs112826337	9	110112542	A	C	0.0589493	169.656	0.0589493	1	0.988929	imputed	1439	139165	-	9	110251706	II	KLF4	NM_004235	1stExon;5'UTR	Island	NA	NA	NA	9:109291513-109292615	NA	NA	NA	-0.0839906	0.0519757	0.0530515	1	0.648247	Not_calculated._Throws_an_error_when_p-value_is_infinite_or_NA._NEED_FIXING
cg03939688	rs77576012	9	110112658	G	A	0.0589504	169.659	0.0589503	1	0.988949	imputed	1439	139049	-	9	110251706	II	KLF4	NM_004235	1stExon;5'UTR	Island	NA	NA	NA	9:109291513-109292615	NA	NA	NA	-0.0839906	0.0519757	0.0530515	1	0.648247	Not_calculated._Throws_an_error_when_p-value_is_infinite_or_NA._NEED_FIXING
cg03939688	rs113577937	9	110113504	T	C	0.0589521	169.664	0.0589521	1	0.989145	imputed	1439	138203	-	9	110251706	II	KLF4	NM_004235	1stExon;5'UTR	Island	NA	NA	NA	9:109291513-109292615	NA	NA	NA	-0.0839906	0.0519757	0.0530515	1	0.648247	Not_calculated._Throws_an_error_when_p-value_is_infinite_or_NA._NEED_FIXING
cg03939688	rs113080091	9	110113611	G	A	0.0589525	169.665	0.0589524	1	0.989155	imputed	1439	138096	-	9	110251706	II	KLF4	NM_004235	1stExon;5'UTR	Island	NA	NA	NA	9:109291513-109292615	NA	NA	NA	-0.0839906	0.0519757	0.0530515	1	0.648247	Not_calculated._Throws_an_error_when_p-value_is_infinite_or_NA._NEED_FIXING
cg03939688	rs1891023	9	110113687	A	G	0.0589845	169.757	0.0589844	1	0.988632	imputed	1439	138020	-	9	110251706	II	KLF4	NM_004235	1stExon;5'UTR	Island	NA	NA	NA	9:109291513-109292615	NA	NA	NA	-0.0839906	0.0519757	0.0530515	1	0.648247	Not_calculated._Throws_an_error_when_p-value_is_infinite_or_NA._NEED_FIXING
cg03939688	rs112927910	9	110114216	C	G	0.0589546	169.671	0.0589545	1	0.989285	imputed	1439	137491	-	9	110251706	II	KLF4	NM_004235	1stExon;5'UTR	Island	NA	NA	NA	9:109291513-109292615	NA	NA	NA	-0.0839906	0.0519757	0.0530515	1	0.648247	Not_calculated._Throws_an_error_when_p-value_is_infinite_or_NA._NEED_FIXING
cg03939688	rs78408004	9	110116471	T	C	0.0589601	169.687	0.05896	1	0.989773	imputed	1439	135236	-	9	110251706	II	KLF4	NM_004235	1stExon;5'UTR	Island	NA	NA	NA	9:109291513-109292615	NA	NA	NA	-0.0839906	0.0519757	0.0530515	1	0.648247	Not_calculated._Throws_an_error_when_p-value_is_infinite_or_NA._NEED_FIXING
cg03939688	rs113647838	9	110118476	A	G	0.0589628	169.695	0.0589628	1	0.990222	imputed	1439	133231	-	9	110251706	II	KLF4	NM_004235	1stExon;5'UTR	Island	NA	NA	NA	9:109291513-109292615	NA	NA	NA	-0.0839906	0.0519757	0.0530515	1	0.648247	Not_calculated._Throws_an_error_when_p-value_is_infinite_or_NA._NEED_FIXING
cg03939688	rs76500149	9	110119337	C	T	0.0589649	169.701	0.0589649	1	0.990414	imputed	1439	132370	-	9	110251706	II	KLF4	NM_004235	1stExon;5'UTR	Island	NA	NA	NA	9:109291513-109292615	NA	NA	NA	-0.0839906	0.0519757	0.0530515	1	0.648247	Not_calculated._Throws_an_error_when_p-value_is_infinite_or_NA._NEED_FIXING
cg03939688	rs4978436	9	110230148	G	A	0.132016	379.942	0.132014	1	0.851126	imputed	1439	21559	-	9	110251706	II	KLF4	NM_004235	1stExon;5'UTR	Island	NA	NA	NA	9:109291513-109292615	NA	NA	NA	-0.0743293	0.0459633	0.0529237	1	0.648247	Not_calculated._Throws_an_error_when_p-value_is_infinite_or_NA._NEED_FIXING
cg03267342	rs817864	9	110142648	A	G	0.304817	877.263	0.695181	0.418461	0.99522	imputed	1439	109553	-	9	110252200	II	KLF4	NM_004235	TSS200	Island	NA	NA	NA	9:109291513-109292615	9:110251887-110252763	Unclassified	NA	-0.0415313	0.0257011	0.0530541	1	0.648247	Not_calculated._Throws_an_error_when_p-value_is_infinite_or_NA._NEED_FIXING
cg13894301	rs10122515	9	110411740	A	C	0.294995	848.996	0.294995	0.949451	0.988126	imputed	1439	-159288	-	9	110252451	I	KLF4	NM_004235	TSS1500	Island	NA	NA	NA	9:109291513-109292615	9:110251887-110252763	Unclassified	NA	0.0533339	0.0329822	0.0529334	1	0.648247	Not_calculated._Throws_an_error_when_p-value_is_infinite_or_NA._NEED_FIXING
cg13894301	rs10759247	9	110438591	A	T	0.406593	1170.17	0.593403	0.0329506	0.982441	imputed	1439	-186139	-	9	110252451	I	KLF4	NM_004235	TSS1500	Island	NA	NA	NA	9:109291513-109292615	9:110251887-110252763	Unclassified	NA	0.046589	0.0287935	0.0528273	1	0.648247	Not_calculated._Throws_an_error_when_p-value_is_infinite_or_NA._NEED_FIXING
cg03939688	9:110433376:AT:A	9	110433376	AT	A	0.287562	827.603	0.287557	0.948743	0.909238	imputed	1439	-181669	-	9	110251706	II	KLF4	NM_004235	1stExon;5'UTR	Island	NA	NA	NA	9:109291513-109292615	NA	NA	NA	0.0554177	0.0343095	0.0531304	1	0.648389	Not_calculated._Throws_an_error_when_p-value_is_infinite_or_NA._NEED_FIXING
cg03267342	rs35622672	9	110007199	T	A	0.193185	555.986	0.193185	0.175027	0.999257	imputed	1439	245002	-	9	110252200	II	KLF4	NM_004235	TSS200	Island	NA	NA	NA	9:109291513-109292615	9:110251887-110252763	Unclassified	NA	0.0516847	0.0319992	0.0531349	1	0.648389	Not_calculated._Throws_an_error_when_p-value_is_infinite_or_NA._NEED_FIXING
cg03939688	rs67374221:110049356:A:G	9	110049356	A	G	0.123298	354.852	0.123298	0.326031	0.991156	imputed	1439	202351	-	9	110251706	II	KLF4	NM_004235	1stExon;5'UTR	Island	NA	NA	NA	9:109291513-109292615	NA	NA	NA	0.0667003	0.0413384	0.0533159	1	0.648396	Not_calculated._Throws_an_error_when_p-value_is_infinite_or_NA._NEED_FIXING
cg13894301	rs4979255	9	110462837	G	A	0.152536	438.999	0.152536	0.838569	1	genotyped	1439	-210385	-	9	110252451	I	KLF4	NM_004235	TSS1500	Island	NA	NA	NA	9:109291513-109292615	9:110251887-110252763	Unclassified	NA	0.0651336	0.0403827	0.0533821	1	0.648396	Not_calculated._Throws_an_error_when_p-value_is_infinite_or_NA._NEED_FIXING
cg13894301	chr9:110194781:D	9	110194781	AAAAGAAAG	A	0.194336	559.299	0.19433	0.44745	0.864159	imputed	1439	57663	-	9	110252451	I	KLF4	NM_004235	TSS1500	Island	NA	NA	NA	9:109291513-109292615	9:110251887-110252763	Unclassified	NA	-0.0723716	0.0450299	0.0540064	1	0.651703	Not_calculated._Throws_an_error_when_p-value_is_infinite_or_NA._NEED_FIXING
cg03939688	rs10978993	9	110438279	G	A	0.335952	966.87	0.335948	0.81312	0.957365	imputed	1439	-186572	-	9	110251706	II	KLF4	NM_004235	1stExon;5'UTR	Island	NA	NA	NA	9:109291513-109292615	NA	NA	NA	0.0479247	0.0298613	0.054257	1	0.652764	Not_calculated._Throws_an_error_when_p-value_is_infinite_or_NA._NEED_FIXING
cg03267342	rs7848194	9	110002058	T	C	0.473608	1363.04	0.473608	0.832503	0.995917	imputed	1439	250143	-	9	110252200	II	KLF4	NM_004235	TSS200	Island	NA	NA	NA	9:109291513-109292615	9:110251887-110252763	Unclassified	NA	0.0388613	0.0242678	0.0546496	1	0.653564	Not_calculated._Throws_an_error_when_p-value_is_infinite_or_NA._NEED_FIXING
cg13894301	rs113640889	9	110420197	GCACTCCAGC	G	0.13423	386.314	0.13423	1	0.991676	imputed	1439	-167745	-	9	110252451	I	KLF4	NM_004235	TSS1500	Island	NA	NA	NA	9:109291513-109292615	9:110251887-110252763	Unclassified	NA	0.069532	0.0434319	0.0546946	1	0.653564	Not_calculated._Throws_an_error_when_p-value_is_infinite_or_NA._NEED_FIXING
cg14367995	rs10978902	9	110294060	C	G	0.419433	1207.13	0.419418	1	0.890726	imputed	1439	-40259	-	9	110253800	I	NA	NA	NA	S_Shore	NA	RDMR	NA	9:109293601-109293811	NA	NA	NA	0.0542026	0.0338404	0.0546096	1	0.653564	Not_calculated._Throws_an_error_when_p-value_is_infinite_or_NA._NEED_FIXING
cg03939688	rs72738292	9	110107272	G	A	0.0644179	185.395	0.0644177	1	0.87286	imputed	1439	144435	-	9	110251706	II	KLF4	NM_004235	1stExon;5'UTR	Island	NA	NA	NA	9:109291513-109292615	NA	NA	NA	0.0942857	0.0591549	0.0554818	1	0.653742	Not_calculated._Throws_an_error_when_p-value_is_infinite_or_NA._NEED_FIXING
cg07309102	rs10816518	9	110243031	C	A	0.432321	1244.22	0.432307	0.307344	0.879778	imputed	1439	8796	-	9	110251826	I	KLF4	NM_004235	1stExon;5'UTR	Island	NA	NA	NA	9:109291513-109292615	NA	NA	NA	-0.052846	0.0331419	0.0554079	1	0.653742	Not_calculated._Throws_an_error_when_p-value_is_infinite_or_NA._NEED_FIXING
cg13894301	rs16912495	9	110168617	G	T	0.204656	589	0.204656	0.257529	1	genotyped	1439	83835	-	9	110252451	I	KLF4	NM_004235	TSS1500	Island	NA	NA	NA	9:109291513-109292615	9:110251887-110252763	Unclassified	NA	-0.0562138	0.0351847	0.0550575	1	0.653742	Not_calculated._Throws_an_error_when_p-value_is_infinite_or_NA._NEED_FIXING
cg13894301	rs10118715	9	110426969	A	C	0.293681	845.214	0.293681	0.848816	0.993659	genotyped	1439	-174517	-	9	110252451	I	KLF4	NM_004235	TSS1500	Island	NA	NA	NA	9:109291513-109292615	9:110251887-110252763	Unclassified	NA	0.0519062	0.0325129	0.0551907	1	0.653742	Not_calculated._Throws_an_error_when_p-value_is_infinite_or_NA._NEED_FIXING
cg03939688	rs7045449	9	110216245	A	G	0.140352	403.933	0.859649	0.442831	0.99859	imputed	1439	35462	-	9	110251706	II	KLF4	NM_004235	1stExon;5'UTR	Island	NA	NA	NA	9:109291513-109292615	NA	NA	NA	-0.0615068	0.0386656	0.0558343	1	0.65473	Not_calculated._Throws_an_error_when_p-value_is_infinite_or_NA._NEED_FIXING
cg13894301	rs10978769	9	110008143	G	A	0.324136	932.863	0.324136	0.18508	0.981971	imputed	1439	244309	-	9	110252451	I	KLF4	NM_004235	TSS1500	Island	NA	NA	NA	9:109291513-109292615	9:110251887-110252763	Unclassified	NA	0.0465166	0.0292812	0.0560736	1	0.65473	Not_calculated._Throws_an_error_when_p-value_is_infinite_or_NA._NEED_FIXING
cg13894301	rs36060445	9	110197005	G	GC	0.46605	1341.29	0.466037	0.490916	0.817153	imputed	1439	55447	-	9	110252451	I	KLF4	NM_004235	TSS1500	Island	NA	NA	NA	9:109291513-109292615	9:110251887-110252763	Unclassified	NA	-0.0579213	0.0365049	0.0562935	1	0.65473	Not_calculated._Throws_an_error_when_p-value_is_infinite_or_NA._NEED_FIXING
cg13894301	rs10978967	9	110418216	A	G	0.294647	847.994	0.294647	1	0.99803	genotyped	1439	-165764	-	9	110252451	I	KLF4	NM_004235	TSS1500	Island	NA	NA	NA	9:109291513-109292615	9:110251887-110252763	Unclassified	NA	0.0514234	0.0324557	0.0565493	1	0.654855	Not_calculated._Throws_an_error_when_p-value_is_infinite_or_NA._NEED_FIXING
cg13894301	rs7040614	9	110424575	T	C	0.293669	845.179	0.293669	0.898793	0.994632	imputed	1439	-172123	-	9	110252451	I	KLF4	NM_004235	TSS1500	Island	NA	NA	NA	9:109291513-109292615	9:110251887-110252763	Unclassified	NA	0.0515745	0.0325524	0.0565569	1	0.654855	Not_calculated._Throws_an_error_when_p-value_is_infinite_or_NA._NEED_FIXING
cg03939688	rs75583350	9	110127993	C	T	0.050775	146.13	0.0507749	0.579393	0.947312	imputed	1439	123714	-	9	110251706	II	KLF4	NM_004235	1stExon;5'UTR	Island	NA	NA	NA	9:109291513-109292615	NA	NA	NA	-0.0962501	0.0607928	0.0566823	1	0.654922	Not_calculated._Throws_an_error_when_p-value_is_infinite_or_NA._NEED_FIXING
cg03939688	rs77650094	9	110128187	T	C	0.0503523	144.914	0.050352	0.577186	0.948497	imputed	1439	123520	-	9	110251706	II	KLF4	NM_004235	1stExon;5'UTR	Island	NA	NA	NA	9:109291513-109292615	NA	NA	NA	-0.0960082	0.0608405	0.0572791	1	0.654922	Not_calculated._Throws_an_error_when_p-value_is_infinite_or_NA._NEED_FIXING
cg03939688	rs947122	9	110217097	A	G	0.14094	405.625	0.859054	0.383338	0.996942	genotyped	1439	34610	-	9	110251706	II	KLF4	NM_004235	1stExon;5'UTR	Island	NA	NA	NA	9:109291513-109292615	NA	NA	NA	-0.0602662	0.0382013	0.0573291	1	0.654922	Not_calculated._Throws_an_error_when_p-value_is_infinite_or_NA._NEED_FIXING
cg03939688	rs10658609:110228986:C:CAA	9	110228986	C	CAA	0.147898	425.65	0.852094	0.142123	0.946901	imputed	1439	22721	-	9	110251706	II	KLF4	NM_004235	1stExon;5'UTR	Island	NA	NA	NA	9:109291513-109292615	NA	NA	NA	-0.0629993	0.0400132	0.0576901	1	0.654922	Not_calculated._Throws_an_error_when_p-value_is_infinite_or_NA._NEED_FIXING
cg07309102	rs10759255	9	110497951	T	C	0.306733	882.778	0.693261	0.80434	0.968612	genotyped	1439	-246124	-	9	110251826	I	KLF4	NM_004235	1stExon;5'UTR	Island	NA	NA	NA	9:109291513-109292615	NA	NA	NA	-0.0493098	0.0312084	0.0570514	1	0.654922	Not_calculated._Throws_an_error_when_p-value_is_infinite_or_NA._NEED_FIXING
cg03267342	rs28649013	9	110147391	A	G	0.299107	860.83	0.299107	0.571085	0.996575	imputed	1439	104810	-	9	110252200	II	KLF4	NM_004235	TSS200	Island	NA	NA	NA	9:109291513-109292615	9:110251887-110252763	Unclassified	NA	0.0414064	0.026161	0.0567391	1	0.654922	Not_calculated._Throws_an_error_when_p-value_is_infinite_or_NA._NEED_FIXING
cg03267342	rs60037937	9	110303808	TAA	T	0.196696	566.091	0.196695	0.738385	0.937797	imputed	1439	-51607	-	9	110252200	II	KLF4	NM_004235	TSS200	Island	NA	NA	NA	9:109291513-109292615	9:110251887-110252763	Unclassified	NA	0.0560455	0.0356187	0.0578031	1	0.654922	Not_calculated._Throws_an_error_when_p-value_is_infinite_or_NA._NEED_FIXING
cg13894301	rs10978874	9	110237089	T	C	0.187864	540.673	0.187856	1	0.800878	imputed	1439	15363	-	9	110252451	I	KLF4	NM_004235	TSS1500	Island	NA	NA	NA	9:109291513-109292615	9:110251887-110252763	Unclassified	NA	-0.0759131	0.0480334	0.057005	1	0.654922	Not_calculated._Throws_an_error_when_p-value_is_infinite_or_NA._NEED_FIXING
cg14367995	rs78316580	9	110023923	G	A	0.0572315	164.712	0.0572311	0.129801	0.834549	imputed	1439	229878	-	9	110253800	I	NA	NA	NA	S_Shore	NA	RDMR	NA	9:109293601-109293811	NA	NA	NA	-0.101761	0.0643629	0.0569331	1	0.654922	Not_calculated._Throws_an_error_when_p-value_is_infinite_or_NA._NEED_FIXING
cg13894301	rs11347392	9	110414720	CA	C	0.303305	872.912	0.303303	1	0.987288	imputed	1439	-162268	-	9	110252451	I	KLF4	NM_004235	TSS1500	Island	NA	NA	NA	9:109291513-109292615	9:110251887-110252763	Unclassified	NA	0.0512664	0.03273	0.0586342	1	0.65576	Not_calculated._Throws_an_error_when_p-value_is_infinite_or_NA._NEED_FIXING
cg13894301	rs10123702	9	110458648	A	C	0.146164	420.66	0.146164	0.202846	0.982222	imputed	1439	-206196	-	9	110252451	I	KLF4	NM_004235	TSS1500	Island	NA	NA	NA	9:109291513-109292615	9:110251887-110252763	Unclassified	NA	0.0688181	0.0438451	0.0582573	1	0.65576	Not_calculated._Throws_an_error_when_p-value_is_infinite_or_NA._NEED_FIXING
cg13894301	rs10123747	9	110458825	A	G	0.145998	420.182	0.145998	0.202805	0.983015	imputed	1439	-206373	-	9	110252451	I	KLF4	NM_004235	TSS1500	Island	NA	NA	NA	9:109291513-109292615	9:110251887-110252763	Unclassified	NA	0.0688181	0.0438451	0.0582573	1	0.65576	Not_calculated._Throws_an_error_when_p-value_is_infinite_or_NA._NEED_FIXING
cg14367995	rs7018580	9	110278504	T	C	0.0809589	233	0.0809584	0.722313	0.923695	imputed	1439	-24703	-	9	110253800	I	NA	NA	NA	S_Shore	NA	RDMR	NA	9:109293601-109293811	NA	NA	NA	-0.0874738	0.0558546	0.0586629	1	0.655856	Not_calculated._Throws_an_error_when_p-value_is_infinite_or_NA._NEED_FIXING
cg03939688	rs57301470	9	110170023	CA	C	0.165127	475.236	0.165127	0.212345	0.992439	imputed	1439	81683	-	9	110251706	II	KLF4	NM_004235	1stExon;5'UTR	Island	NA	NA	NA	9:109291513-109292615	NA	NA	NA	-0.056931	0.036386	0.0588336	1	0.656954	Not_calculated._Throws_an_error_when_p-value_is_infinite_or_NA._NEED_FIXING
cg03267342	rs35680942	9	110341718	T	C	0.0571571	164.498	0.0571567	0.315983	0.949071	imputed	1439	-89517	-	9	110252200	II	KLF4	NM_004235	TSS200	Island	NA	NA	NA	9:109291513-109292615	9:110251887-110252763	Unclassified	NA	0.0945256	0.0604581	0.0589688	1	0.657368	Not_calculated._Throws_an_error_when_p-value_is_infinite_or_NA._NEED_FIXING
cg14367995	rs10978885	9	110257762	A	C	0.0501386	144.299	0.0501383	0.155618	0.886794	imputed	1439	-3961	-	9	110253800	I	NA	NA	NA	S_Shore	NA	RDMR	NA	9:109293601-109293811	NA	NA	NA	-0.108774	0.0695657	0.058954	1	0.657368	Not_calculated._Throws_an_error_when_p-value_is_infinite_or_NA._NEED_FIXING
cg03267342	rs1746817	9	110145381	A	G	0.306439	881.931	0.693559	0.45613	0.99666	genotyped	1439	106820	-	9	110252200	II	KLF4	NM_004235	TSS200	Island	NA	NA	NA	9:109291513-109292615	9:110251887-110252763	Unclassified	NA	-0.0405673	0.0259751	0.0591702	1	0.657635	Not_calculated._Throws_an_error_when_p-value_is_infinite_or_NA._NEED_FIXING
cg13894301	rs10978948	9	110387012	T	C	0.271049	780.079	0.271049	0.688851	0.991685	genotyped	1439	-134560	-	9	110252451	I	KLF4	NM_004235	TSS1500	Island	NA	NA	NA	9:109291513-109292615	9:110251887-110252763	Unclassified	NA	0.0526496	0.033714	0.0591845	1	0.657635	Not_calculated._Throws_an_error_when_p-value_is_infinite_or_NA._NEED_FIXING
cg13894301	rs113557002	9	110414577	C	T	0.133469	384.124	0.133469	1	0.987818	imputed	1439	-162125	-	9	110252451	I	KLF4	NM_004235	TSS1500	Island	NA	NA	NA	9:109291513-109292615	9:110251887-110252763	Unclassified	NA	0.0681018	0.0436146	0.0592093	1	0.657635	Not_calculated._Throws_an_error_when_p-value_is_infinite_or_NA._NEED_FIXING
cg13894301	rs78361187	9	110415459	C	T	0.133702	384.794	0.133702	1	0.990574	imputed	1439	-163007	-	9	110252451	I	KLF4	NM_004235	TSS1500	Island	NA	NA	NA	9:109291513-109292615	9:110251887-110252763	Unclassified	NA	0.0681018	0.0436146	0.0592093	1	0.657635	Not_calculated._Throws_an_error_when_p-value_is_infinite_or_NA._NEED_FIXING
cg13894301	rs79604600	9	110415718	C	A	0.133887	385.327	0.133887	1	0.990422	imputed	1439	-163266	-	9	110252451	I	KLF4	NM_004235	TSS1500	Island	NA	NA	NA	9:109291513-109292615	9:110251887-110252763	Unclassified	NA	0.0681018	0.0436146	0.0592093	1	0.657635	Not_calculated._Throws_an_error_when_p-value_is_infinite_or_NA._NEED_FIXING
cg07309102	rs111353888:110501940:CTTCTCAGATGGCCG:C	9	110501940	CTTCTCAGATGGCCG	C	0.0707919	203.739	0.0707912	1	0.874499	imputed	1439	-250113	-	9	110251826	I	KLF4	NM_004235	1stExon;5'UTR	Island	NA	NA	NA	9:109291513-109292615	NA	NA	NA	0.0917888	0.0588622	0.0594528	1	0.65835	Not_calculated._Throws_an_error_when_p-value_is_infinite_or_NA._NEED_FIXING
cg03267342	rs28483240	9	110147395	A	G	0.321811	926.172	0.32181	0.468258	0.981897	imputed	1439	104806	-	9	110252200	II	KLF4	NM_004235	TSS200	Island	NA	NA	NA	9:109291513-109292615	9:110251887-110252763	Unclassified	NA	0.0415401	0.0266522	0.0595459	1	0.65835	Not_calculated._Throws_an_error_when_p-value_is_infinite_or_NA._NEED_FIXING
cg03939688	rs10978836	9	110167753	C	T	0.174774	503	0.174774	0.270826	0.995514	genotyped	1439	83954	-	9	110251706	II	KLF4	NM_004235	1stExon;5'UTR	Island	NA	NA	NA	9:109291513-109292615	NA	NA	NA	-0.0567369	0.0364151	0.0596096	1	0.65876	Not_calculated._Throws_an_error_when_p-value_is_infinite_or_NA._NEED_FIXING
cg03267342	rs817827	9	110156279	T	C	0.462672	1331.57	0.537312	0.367422	0.955865	imputed	1439	95922	-	9	110252200	II	KLF4	NM_004235	TSS200	Island	NA	NA	NA	9:109291513-109292615	9:110251887-110252763	Unclassified	NA	-0.0410947	0.0263979	0.0597658	1	0.659415	Not_calculated._Throws_an_error_when_p-value_is_infinite_or_NA._NEED_FIXING
cg14367995	rs7862211	9	110120259	C	T	0.0596312	171.619	0.0596314	0.813554	0.958038	imputed	1439	133542	-	9	110253800	I	NA	NA	NA	S_Shore	NA	RDMR	NA	9:109293601-109293811	NA	NA	NA	-0.0950396	0.061053	0.059774	1	0.659415	Not_calculated._Throws_an_error_when_p-value_is_infinite_or_NA._NEED_FIXING
cg03939688	rs112126430:110104193:C:A	9	110104193	C	A	0.0593864	170.914	0.0593864	0.813555	0.976793	imputed	1439	147514	-	9	110251706	II	KLF4	NM_004235	1stExon;5'UTR	Island	NA	NA	NA	9:109291513-109292615	NA	NA	NA	-0.0820517	0.0529345	0.0605635	1	0.660132	Not_calculated._Throws_an_error_when_p-value_is_infinite_or_NA._NEED_FIXING
cg03939688	rs35884273:110169303:C:CA	9	110169303	C	CA	0.248916	716.38	0.248905	0.77744	0.863798	imputed	1439	82404	-	9	110251706	II	KLF4	NM_004235	1stExon;5'UTR	Island	NA	NA	NA	9:109291513-109292615	NA	NA	NA	-0.0567709	0.0366909	0.0608986	1	0.660132	Not_calculated._Throws_an_error_when_p-value_is_infinite_or_NA._NEED_FIXING
cg03939688	rs10978922	9	110326139	T	C	0.118955	342.352	0.118954	0.450703	0.883261	imputed	1439	-74432	-	9	110251706	II	KLF4	NM_004235	1stExon;5'UTR	Island	NA	NA	NA	9:109291513-109292615	NA	NA	NA	0.07501	0.0482375	0.0599712	1	0.660132	Not_calculated._Throws_an_error_when_p-value_is_infinite_or_NA._NEED_FIXING
cg07309102	rs75626341	9	110226660	G	A	0.0560262	161.243	0.056026	0.202915	0.96579	imputed	1439	25167	-	9	110251826	I	KLF4	NM_004235	1stExon;5'UTR	Island	NA	NA	NA	9:109291513-109292615	NA	NA	NA	0.0887084	0.0572031	0.0604794	1	0.660132	Not_calculated._Throws_an_error_when_p-value_is_infinite_or_NA._NEED_FIXING
cg07309102	rs7047387	9	110299549	A	G	0.486913	1401.34	0.513067	0.267998	0.89644	imputed	1439	-47722	-	9	110251826	I	KLF4	NM_004235	1stExon;5'UTR	Island	NA	NA	NA	9:109291513-109292615	NA	NA	NA	0.047311	0.0307618	0.0620271	1	0.660132	Not_calculated._Throws_an_error_when_p-value_is_infinite_or_NA._NEED_FIXING
cg03267342	rs60716660:110142697:T:TCAAA	9	110142697	T	TCAAA	0.311995	897.922	0.688002	0.667271	0.990183	imputed	1439	109504	-	9	110252200	II	KLF4	NM_004235	TSS200	Island	NA	NA	NA	9:109291513-109292615	9:110251887-110252763	Unclassified	NA	-0.0405051	0.0262892	0.0616886	1	0.660132	Not_calculated._Throws_an_error_when_p-value_is_infinite_or_NA._NEED_FIXING
cg03267342	rs817865	9	110143699	A	G	0.305611	879.548	0.694387	0.455957	0.997095	genotyped	1439	108502	-	9	110252200	II	KLF4	NM_004235	TSS200	Island	NA	NA	NA	9:109291513-109292615	9:110251887-110252763	Unclassified	NA	-0.0401781	0.0260361	0.0613952	1	0.660132	Not_calculated._Throws_an_error_when_p-value_is_infinite_or_NA._NEED_FIXING
cg03267342	rs817866	9	110143731	T	C	0.305859	880.262	0.694138	0.456236	0.996769	imputed	1439	108470	-	9	110252200	II	KLF4	NM_004235	TSS200	Island	NA	NA	NA	9:109291513-109292615	9:110251887-110252763	Unclassified	NA	-0.0401781	0.0260361	0.0613952	1	0.660132	Not_calculated._Throws_an_error_when_p-value_is_infinite_or_NA._NEED_FIXING
cg03267342	rs843866	9	110143885	A	C	0.305863	880.274	0.694134	0.456236	0.996777	imputed	1439	108316	-	9	110252200	II	KLF4	NM_004235	TSS200	Island	NA	NA	NA	9:109291513-109292615	9:110251887-110252763	Unclassified	NA	-0.0401781	0.0260361	0.0613952	1	0.660132	Not_calculated._Throws_an_error_when_p-value_is_infinite_or_NA._NEED_FIXING
cg03267342	rs817867	9	110144071	G	T	0.305868	880.288	0.69413	0.456236	0.996787	imputed	1439	108130	-	9	110252200	II	KLF4	NM_004235	TSS200	Island	NA	NA	NA	9:109291513-109292615	9:110251887-110252763	Unclassified	NA	-0.0401781	0.0260361	0.0613952	1	0.660132	Not_calculated._Throws_an_error_when_p-value_is_infinite_or_NA._NEED_FIXING
cg03267342	rs1746814	9	110144292	T	C	0.306151	881.103	0.693846	0.419389	0.996898	imputed	1439	107909	-	9	110252200	II	KLF4	NM_004235	TSS200	Island	NA	NA	NA	9:109291513-109292615	9:110251887-110252763	Unclassified	NA	-0.0401781	0.0260361	0.0613952	1	0.660132	Not_calculated._Throws_an_error_when_p-value_is_infinite_or_NA._NEED_FIXING
cg03267342	rs817868	9	110144387	T	A	0.30837	887.489	0.691628	0.353098	0.992688	imputed	1439	107814	-	9	110252200	II	KLF4	NM_004235	TSS200	Island	NA	NA	NA	9:109291513-109292615	9:110251887-110252763	Unclassified	NA	-0.0400572	0.0261163	0.0625393	1	0.660132	Not_calculated._Throws_an_error_when_p-value_is_infinite_or_NA._NEED_FIXING
cg03267342	rs817869	9	110144435	C	T	0.306162	881.134	0.693836	0.420213	0.996937	imputed	1439	107766	-	9	110252200	II	KLF4	NM_004235	TSS200	Island	NA	NA	NA	9:109291513-109292615	9:110251887-110252763	Unclassified	NA	-0.0401781	0.0260361	0.0613952	1	0.660132	Not_calculated._Throws_an_error_when_p-value_is_infinite_or_NA._NEED_FIXING
cg03267342	rs817870	9	110144688	C	T	0.306247	881.379	0.69375	0.420213	0.997228	genotyped	1439	107513	-	9	110252200	II	KLF4	NM_004235	TSS200	Island	NA	NA	NA	9:109291513-109292615	9:110251887-110252763	Unclassified	NA	-0.0401781	0.0260361	0.0613952	1	0.660132	Not_calculated._Throws_an_error_when_p-value_is_infinite_or_NA._NEED_FIXING
cg03267342	rs7870307	9	110144946	C	T	0.306246	881.376	0.693752	0.420213	0.997236	imputed	1439	107255	-	9	110252200	II	KLF4	NM_004235	TSS200	Island	NA	NA	NA	9:109291513-109292615	9:110251887-110252763	Unclassified	NA	-0.0401781	0.0260361	0.0613952	1	0.660132	Not_calculated._Throws_an_error_when_p-value_is_infinite_or_NA._NEED_FIXING
cg03267342	rs4366138	9	110145061	C	T	0.306245	881.373	0.693754	0.420213	0.997226	imputed	1439	107140	-	9	110252200	II	KLF4	NM_004235	TSS200	Island	NA	NA	NA	9:109291513-109292615	9:110251887-110252763	Unclassified	NA	-0.0401781	0.0260361	0.0613952	1	0.660132	Not_calculated._Throws_an_error_when_p-value_is_infinite_or_NA._NEED_FIXING
cg03267342	rs2417788	9	110145097	T	C	0.306247	881.379	0.693752	0.420213	0.997236	imputed	1439	107104	-	9	110252200	II	KLF4	NM_004235	TSS200	Island	NA	NA	NA	9:109291513-109292615	9:110251887-110252763	Unclassified	NA	-0.0401781	0.0260361	0.0613952	1	0.660132	Not_calculated._Throws_an_error_when_p-value_is_infinite_or_NA._NEED_FIXING
cg03267342	rs1746815	9	110145201	T	C	0.306246	881.376	0.693752	0.420213	0.997234	imputed	1439	107000	-	9	110252200	II	KLF4	NM_004235	TSS200	Island	NA	NA	NA	9:109291513-109292615	9:110251887-110252763	Unclassified	NA	-0.0401781	0.0260361	0.0613952	1	0.660132	Not_calculated._Throws_an_error_when_p-value_is_infinite_or_NA._NEED_FIXING
cg03267342	rs1771727	9	110145733	C	G	0.306249	881.385	0.693749	0.420213	0.997241	imputed	1439	106468	-	9	110252200	II	KLF4	NM_004235	TSS200	Island	NA	NA	NA	9:109291513-109292615	9:110251887-110252763	Unclassified	NA	-0.0401781	0.0260361	0.0613952	1	0.660132	Not_calculated._Throws_an_error_when_p-value_is_infinite_or_NA._NEED_FIXING
cg03267342	9:110145833:G:GC	9	110145833	G	GC	0.306247	881.379	0.693751	0.420213	0.997237	imputed	1439	106368	-	9	110252200	II	KLF4	NM_004235	TSS200	Island	NA	NA	NA	9:109291513-109292615	9:110251887-110252763	Unclassified	NA	-0.0401781	0.0260361	0.0613952	1	0.660132	Not_calculated._Throws_an_error_when_p-value_is_infinite_or_NA._NEED_FIXING
cg03267342	rs67131978:110145834:A:AGCCTC	9	110145834	A	AGCCTC	0.306247	881.379	0.693751	0.420213	0.997237	imputed	1439	106367	-	9	110252200	II	KLF4	NM_004235	TSS200	Island	NA	NA	NA	9:109291513-109292615	9:110251887-110252763	Unclassified	NA	-0.0401781	0.0260361	0.0613952	1	0.660132	Not_calculated._Throws_an_error_when_p-value_is_infinite_or_NA._NEED_FIXING
cg03267342	rs10978819:110145836:A:AC	9	110145836	A	AC	0.306247	881.379	0.693751	0.420213	0.997237	imputed	1439	106365	-	9	110252200	II	KLF4	NM_004235	TSS200	Island	NA	NA	NA	9:109291513-109292615	9:110251887-110252763	Unclassified	NA	-0.0401781	0.0260361	0.0613952	1	0.660132	Not_calculated._Throws_an_error_when_p-value_is_infinite_or_NA._NEED_FIXING
cg03267342	rs1323804	9	110146233	A	G	0.306248	881.382	0.69375	0.420213	0.997245	imputed	1439	105968	-	9	110252200	II	KLF4	NM_004235	TSS200	Island	NA	NA	NA	9:109291513-109292615	9:110251887-110252763	Unclassified	NA	-0.0401781	0.0260361	0.0613952	1	0.660132	Not_calculated._Throws_an_error_when_p-value_is_infinite_or_NA._NEED_FIXING
cg03267342	rs1323805	9	110146297	T	G	0.306248	881.382	0.69375	0.420213	0.997245	imputed	1439	105904	-	9	110252200	II	KLF4	NM_004235	TSS200	Island	NA	NA	NA	9:109291513-109292615	9:110251887-110252763	Unclassified	NA	-0.0401781	0.0260361	0.0613952	1	0.660132	Not_calculated._Throws_an_error_when_p-value_is_infinite_or_NA._NEED_FIXING
cg03267342	rs12348903	9	110146469	C	T	0.307208	884.145	0.307207	0.353326	0.993904	imputed	1439	105732	-	9	110252200	II	KLF4	NM_004235	TSS200	Island	NA	NA	NA	9:109291513-109292615	9:110251887-110252763	Unclassified	NA	0.0401473	0.0260822	0.0618706	1	0.660132	Not_calculated._Throws_an_error_when_p-value_is_infinite_or_NA._NEED_FIXING
cg03267342	rs12336356	9	110146479	T	C	0.307282	884.358	0.307282	0.353326	0.99358	imputed	1439	105722	-	9	110252200	II	KLF4	NM_004235	TSS200	Island	NA	NA	NA	9:109291513-109292615	9:110251887-110252763	Unclassified	NA	0.0401473	0.0260822	0.0618706	1	0.660132	Not_calculated._Throws_an_error_when_p-value_is_infinite_or_NA._NEED_FIXING
cg03267342	rs10978820	9	110146489	G	A	0.307325	884.481	0.307325	0.353326	0.99339	imputed	1439	105712	-	9	110252200	II	KLF4	NM_004235	TSS200	Island	NA	NA	NA	9:109291513-109292615	9:110251887-110252763	Unclassified	NA	0.0401473	0.0260822	0.0618706	1	0.660132	Not_calculated._Throws_an_error_when_p-value_is_infinite_or_NA._NEED_FIXING
cg03267342	rs4978922	9	110146630	A	G	0.306246	881.376	0.693753	0.420213	0.997586	imputed	1439	105571	-	9	110252200	II	KLF4	NM_004235	TSS200	Island	NA	NA	NA	9:109291513-109292615	9:110251887-110252763	Unclassified	NA	-0.0404171	0.0261498	0.061101	1	0.660132	Not_calculated._Throws_an_error_when_p-value_is_infinite_or_NA._NEED_FIXING
cg03267342	rs4978923	9	110146778	C	A	0.306167	881.149	0.693831	0.420213	0.997867	genotyped	1439	105423	-	9	110252200	II	KLF4	NM_004235	TSS200	Island	NA	NA	NA	9:109291513-109292615	9:110251887-110252763	Unclassified	NA	-0.0404171	0.0261498	0.061101	1	0.660132	Not_calculated._Throws_an_error_when_p-value_is_infinite_or_NA._NEED_FIXING
cg03267342	rs4978924	9	110146838	A	G	0.306167	881.149	0.693831	0.420213	0.997873	imputed	1439	105363	-	9	110252200	II	KLF4	NM_004235	TSS200	Island	NA	NA	NA	9:109291513-109292615	9:110251887-110252763	Unclassified	NA	-0.0404171	0.0261498	0.061101	1	0.660132	Not_calculated._Throws_an_error_when_p-value_is_infinite_or_NA._NEED_FIXING
cg03267342	rs10114711	9	110147054	T	C	0.306246	881.376	0.306245	0.420213	0.997585	imputed	1439	105147	-	9	110252200	II	KLF4	NM_004235	TSS200	Island	NA	NA	NA	9:109291513-109292615	9:110251887-110252763	Unclassified	NA	0.0404171	0.0261498	0.061101	1	0.660132	Not_calculated._Throws_an_error_when_p-value_is_infinite_or_NA._NEED_FIXING
cg03267342	rs10123735	9	110147240	G	A	0.305768	880	0.305768	0.494933	1	genotyped	1439	104961	-	9	110252200	II	KLF4	NM_004235	TSS200	Island	NA	NA	NA	9:109291513-109292615	9:110251887-110252763	Unclassified	NA	0.0404287	0.026134	0.0609341	1	0.660132	Not_calculated._Throws_an_error_when_p-value_is_infinite_or_NA._NEED_FIXING
cg03267342	rs11794415	9	110147599	G	C	0.306164	881.14	0.693836	0.420213	0.998534	imputed	1439	104602	-	9	110252200	II	KLF4	NM_004235	TSS200	Island	NA	NA	NA	9:109291513-109292615	9:110251887-110252763	Unclassified	NA	-0.0404171	0.0261498	0.061101	1	0.660132	Not_calculated._Throws_an_error_when_p-value_is_infinite_or_NA._NEED_FIXING
cg03267342	rs1771724	9	110149253	G	A	0.306012	880.703	0.693983	0.420213	0.996159	imputed	1439	102948	-	9	110252200	II	KLF4	NM_004235	TSS200	Island	NA	NA	NA	9:109291513-109292615	9:110251887-110252763	Unclassified	NA	-0.0404171	0.0261498	0.061101	1	0.660132	Not_calculated._Throws_an_error_when_p-value_is_infinite_or_NA._NEED_FIXING
cg03267342	rs1746828	9	110149312	C	T	0.305997	880.659	0.694001	0.420213	0.995945	imputed	1439	102889	-	9	110252200	II	KLF4	NM_004235	TSS200	Island	NA	NA	NA	9:109291513-109292615	9:110251887-110252763	Unclassified	NA	-0.0404171	0.0261498	0.061101	1	0.660132	Not_calculated._Throws_an_error_when_p-value_is_infinite_or_NA._NEED_FIXING
cg03267342	rs1746830	9	110149386	C	T	0.305976	880.599	0.694021	0.420213	0.995697	imputed	1439	102815	-	9	110252200	II	KLF4	NM_004235	TSS200	Island	NA	NA	NA	9:109291513-109292615	9:110251887-110252763	Unclassified	NA	-0.0404171	0.0261498	0.061101	1	0.660132	Not_calculated._Throws_an_error_when_p-value_is_infinite_or_NA._NEED_FIXING
cg03267342	rs113817997:110179747:C:CA	9	110179747	C	CA	0.128043	368.508	0.128038	0.813186	0.816814	imputed	1439	72454	-	9	110252200	II	KLF4	NM_004235	TSS200	Island	NA	NA	NA	9:109291513-109292615	9:110251887-110252763	Unclassified	NA	0.069018	0.0448078	0.0617422	1	0.660132	Not_calculated._Throws_an_error_when_p-value_is_infinite_or_NA._NEED_FIXING
cg03267342	rs73513117	9	110359608	A	T	0.0561107	161.487	0.0561105	0.314112	0.954782	imputed	1439	-107407	-	9	110252200	II	KLF4	NM_004235	TSS200	Island	NA	NA	NA	9:109291513-109292615	9:110251887-110252763	Unclassified	NA	0.0885599	0.0572598	0.0609759	1	0.660132	Not_calculated._Throws_an_error_when_p-value_is_infinite_or_NA._NEED_FIXING
cg03267342	rs7852896	9	110361166	G	A	0.0559574	161.045	0.0559573	0.313774	0.957223	imputed	1439	-108965	-	9	110252200	II	KLF4	NM_004235	TSS200	Island	NA	NA	NA	9:109291513-109292615	9:110251887-110252763	Unclassified	NA	0.0886539	0.0572263	0.0606692	1	0.660132	Not_calculated._Throws_an_error_when_p-value_is_infinite_or_NA._NEED_FIXING
cg13894301	rs41368853	9	110417341	A	T	0.133314	383.678	0.133314	1	0.988557	imputed	1439	-164889	-	9	110252451	I	KLF4	NM_004235	TSS1500	Island	NA	NA	NA	9:109291513-109292615	9:110251887-110252763	Unclassified	NA	0.067851	0.0436581	0.060075	1	0.660132	Not_calculated._Throws_an_error_when_p-value_is_infinite_or_NA._NEED_FIXING
cg13894301	rs55732410	9	110417373	C	T	0.134367	386.708	0.134367	1	0.991862	imputed	1439	-164921	-	9	110252451	I	KLF4	NM_004235	TSS1500	Island	NA	NA	NA	9:109291513-109292615	9:110251887-110252763	Unclassified	NA	0.067851	0.0436581	0.060075	1	0.660132	Not_calculated._Throws_an_error_when_p-value_is_infinite_or_NA._NEED_FIXING
cg13894301	rs60233772	9	110417741	G	T	0.134389	386.772	0.134389	1	0.991911	imputed	1439	-165289	-	9	110252451	I	KLF4	NM_004235	TSS1500	Island	NA	NA	NA	9:109291513-109292615	9:110251887-110252763	Unclassified	NA	0.067851	0.0436581	0.060075	1	0.660132	Not_calculated._Throws_an_error_when_p-value_is_infinite_or_NA._NEED_FIXING
cg13894301	rs3858080	9	110440081	T	C	0.405989	1168.44	0.594006	0.0329821	0.985292	imputed	1439	-187629	-	9	110252451	I	KLF4	NM_004235	TSS1500	Island	NA	NA	NA	9:109291513-109292615	9:110251887-110252763	Unclassified	NA	0.0451673	0.0290654	0.0600935	1	0.660132	Not_calculated._Throws_an_error_when_p-value_is_infinite_or_NA._NEED_FIXING
cg07309102	rs191368316:110479080:G:A	9	110479080	G	A	0.344669	991.957	0.344665	0.38125	0.894939	imputed	1439	-227253	-	9	110251826	I	KLF4	NM_004235	1stExon;5'UTR	Island	NA	NA	NA	9:109291513-109292615	NA	NA	NA	0.0522917	0.0341637	0.0629315	1	0.660687	Not_calculated._Throws_an_error_when_p-value_is_infinite_or_NA._NEED_FIXING
cg03267342	rs817871	9	110144872	G	A	0.306111	880.987	0.693887	0.420213	0.996705	imputed	1439	107329	-	9	110252200	II	KLF4	NM_004235	TSS200	Island	NA	NA	NA	9:109291513-109292615	9:110251887-110252763	Unclassified	NA	-0.0399595	0.0261049	0.0629186	1	0.660687	Not_calculated._Throws_an_error_when_p-value_is_infinite_or_NA._NEED_FIXING
cg03267342	rs71368024:110335979:G:GT	9	110335979	G	GT	0.415214	1194.99	0.415192	0.415457	0.801629	imputed	1439	-83778	-	9	110252200	II	KLF4	NM_004235	TSS200	Island	NA	NA	NA	9:109291513-109292615	9:110251887-110252763	Unclassified	NA	-0.0532342	0.0347574	0.0628114	1	0.660687	Not_calculated._Throws_an_error_when_p-value_is_infinite_or_NA._NEED_FIXING
cg03267342	rs5899749:110457882:C:CT	9	110457882	C	CT	0.428684	1233.75	0.571312	0.306364	0.958698	imputed	1439	-205681	-	9	110252200	II	KLF4	NM_004235	TSS200	Island	NA	NA	NA	9:109291513-109292615	9:110251887-110252763	Unclassified	NA	0.0397609	0.0259696	0.0628781	1	0.660687	Not_calculated._Throws_an_error_when_p-value_is_infinite_or_NA._NEED_FIXING
cg14367995	rs11382139:110049516:T:TA	9	110049516	T	TA	0.355317	1022.6	0.644678	0.185353	0.961191	imputed	1439	204285	-	9	110253800	I	NA	NA	NA	S_Shore	NA	RDMR	NA	9:109293601-109293811	NA	NA	NA	-0.0450063	0.029416	0.063009	1	0.660763	Not_calculated._Throws_an_error_when_p-value_is_infinite_or_NA._NEED_FIXING
cg03939688	rs7875541	9	110110737	A	G	0.0525837	151.336	0.0525837	0.427782	0.978791	imputed	1439	140970	-	9	110251706	II	KLF4	NM_004235	1stExon;5'UTR	Island	NA	NA	NA	9:109291513-109292615	NA	NA	NA	-0.0894106	0.0586316	0.0636349	1	0.662019	Not_calculated._Throws_an_error_when_p-value_is_infinite_or_NA._NEED_FIXING
cg13894301	rs947126	9	110195358	G	A	0.292251	841.098	0.29224	0.898471	0.8695	imputed	1439	57094	-	9	110252451	I	KLF4	NM_004235	TSS1500	Island	NA	NA	NA	9:109291513-109292615	9:110251887-110252763	Unclassified	NA	-0.0582697	0.0383055	0.0641071	1	0.662019	Not_calculated._Throws_an_error_when_p-value_is_infinite_or_NA._NEED_FIXING
cg14367995	rs1771721	9	110144296	A	G	0.292085	840.621	0.707914	0.655242	0.987273	imputed	1439	109505	-	9	110253800	I	NA	NA	NA	S_Shore	NA	RDMR	NA	9:109293601-109293811	NA	NA	NA	-0.0455359	0.0298413	0.0635128	1	0.662019	Not_calculated._Throws_an_error_when_p-value_is_infinite_or_NA._NEED_FIXING
cg14367995	9:110293748:CTTTTTTT:C	9	110293748	CTTTTTTT	C	0.478229	1376.34	0.52175	0.791807	0.856884	imputed	1439	-39947	-	9	110253800	I	NA	NA	NA	S_Shore	NA	RDMR	NA	9:109293601-109293811	NA	NA	NA	0.0530444	0.0348724	0.0641172	1	0.662019	Not_calculated._Throws_an_error_when_p-value_is_infinite_or_NA._NEED_FIXING
cg13894301	rs79895530	9	110416422	C	T	0.138808	399.489	0.138808	1	0.987021	imputed	1439	-163970	-	9	110252451	I	KLF4	NM_004235	TSS1500	Island	NA	NA	NA	9:109291513-109292615	9:110251887-110252763	Unclassified	NA	0.0661731	0.0436175	0.0646179	1	0.662865	Not_calculated._Throws_an_error_when_p-value_is_infinite_or_NA._NEED_FIXING
cg14367995	rs34918851	9	110187840	C	G	0.11683	336.237	0.116828	0.797996	0.812024	imputed	1439	65961	-	9	110253800	I	NA	NA	NA	S_Shore	NA	RDMR	NA	9:109293601-109293811	NA	NA	NA	-0.0944005	0.0622038	0.0645575	1	0.662865	Not_calculated._Throws_an_error_when_p-value_is_infinite_or_NA._NEED_FIXING
cg07309102	rs7855872	9	110130664	C	T	0.428722	1233.86	0.571262	0.829596	0.965301	imputed	1439	121163	-	9	110251826	I	KLF4	NM_004235	1stExon;5'UTR	Island	NA	NA	NA	9:109291513-109292615	NA	NA	NA	-0.0416653	0.027477	0.0647127	1	0.66287	Not_calculated._Throws_an_error_when_p-value_is_infinite_or_NA._NEED_FIXING
cg13894301	rs34397529:110050115:C:CA	9	110050115	C	CA	0.410518	1181.47	0.410505	0.0910254	0.869464	imputed	1439	202337	-	9	110252451	I	KLF4	NM_004235	TSS1500	Island	NA	NA	NA	9:109291513-109292615	9:110251887-110252763	Unclassified	NA	-0.0530371	0.0350574	0.0651572	1	0.663986	Not_calculated._Throws_an_error_when_p-value_is_infinite_or_NA._NEED_FIXING
cg03939688	rs7861832	9	110119943	C	T	0.0515773	148.439	0.0515772	0.582741	0.97726	imputed	1439	131764	-	9	110251706	II	KLF4	NM_004235	1stExon;5'UTR	Island	NA	NA	NA	9:109291513-109292615	NA	NA	NA	-0.0912962	0.0604155	0.0653765	1	0.66482	Not_calculated._Throws_an_error_when_p-value_is_infinite_or_NA._NEED_FIXING
cg03939688	rs144293393	9	110120070	GC	G	0.0515627	148.397	0.0515626	0.582741	0.977475	imputed	1439	131636	-	9	110251706	II	KLF4	NM_004235	1stExon;5'UTR	Island	NA	NA	NA	9:109291513-109292615	NA	NA	NA	-0.0912962	0.0604155	0.0653765	1	0.66482	Not_calculated._Throws_an_error_when_p-value_is_infinite_or_NA._NEED_FIXING
cg03939688	rs7862074	9	110120150	C	T	0.0515586	148.386	0.0515584	0.582741	0.977492	imputed	1439	131557	-	9	110251706	II	KLF4	NM_004235	1stExon;5'UTR	Island	NA	NA	NA	9:109291513-109292615	NA	NA	NA	-0.0912962	0.0604155	0.0653765	1	0.66482	Not_calculated._Throws_an_error_when_p-value_is_infinite_or_NA._NEED_FIXING
cg03939688	rs7854680	9	110289090	G	A	0.0753503	216.858	0.0753502	0.699903	0.989079	imputed	1439	-37383	-	9	110251706	II	KLF4	NM_004235	1stExon;5'UTR	Island	NA	NA	NA	9:109291513-109292615	NA	NA	NA	0.0775665	0.051316	0.0653246	1	0.66482	Not_calculated._Throws_an_error_when_p-value_is_infinite_or_NA._NEED_FIXING
cg13894301	rs1535766	9	110012041	A	T	0.478232	1376.35	0.521765	0.751133	0.986166	imputed	1439	240411	-	9	110252451	I	KLF4	NM_004235	TSS1500	Island	NA	NA	NA	9:109291513-109292615	9:110251887-110252763	Unclassified	NA	0.0432246	0.028673	0.065841	1	0.665711	Not_calculated._Throws_an_error_when_p-value_is_infinite_or_NA._NEED_FIXING
cg13894301	rs2417787	9	110133898	A	G	0.0727177	209.282	0.927271	0.552862	0.913669	imputed	1439	118554	-	9	110252451	I	KLF4	NM_004235	TSS1500	Island	NA	NA	NA	9:109291513-109292615	9:110251887-110252763	Unclassified	NA	0.0935171	0.0620257	0.0658137	1	0.665711	Not_calculated._Throws_an_error_when_p-value_is_infinite_or_NA._NEED_FIXING
cg03939688	rs149075296	9	110164347	G	A	0.0735746	211.748	0.0735744	0.558661	0.93374	imputed	1439	87360	-	9	110251706	II	KLF4	NM_004235	1stExon;5'UTR	Island	NA	NA	NA	9:109291513-109292615	NA	NA	NA	-0.0851756	0.0565538	0.0660209	1	0.666003	Not_calculated._Throws_an_error_when_p-value_is_infinite_or_NA._NEED_FIXING
cg03939688	rs200699389:110120304:CAAA:C	9	110120304	CAAA	C	0.0526138	151.423	0.0526137	0.427782	0.969341	imputed	1439	131400	-	9	110251706	II	KLF4	NM_004235	1stExon;5'UTR	Island	NA	NA	NA	9:109291513-109292615	NA	NA	NA	-0.0910586	0.0604901	0.0661174	1	0.666313	Not_calculated._Throws_an_error_when_p-value_is_infinite_or_NA._NEED_FIXING
cg13894301	rs7864185:110397107:A:G	9	110397107	A	G	0.306486	882.067	0.306481	0.901266	0.962399	imputed	1439	-144655	-	9	110252451	I	KLF4	NM_004235	TSS1500	Island	NA	NA	NA	9:109291513-109292615	9:110251887-110252763	Unclassified	NA	0.0506701	0.0336716	0.0661838	1	0.666471	Not_calculated._Throws_an_error_when_p-value_is_infinite_or_NA._NEED_FIXING
cg03939688	rs10979025	9	110484426	C	T	0.0969733	279.089	0.0969726	0.446827	0.922859	imputed	1439	-232719	-	9	110251706	II	KLF4	NM_004235	1stExon;5'UTR	Island	NA	NA	NA	9:109291513-109292615	NA	NA	NA	0.0721836	0.0482139	0.0671766	1	0.666744	Not_calculated._Throws_an_error_when_p-value_is_infinite_or_NA._NEED_FIXING
cg03267342	rs817872	9	110144887	C	T	0.306154	881.111	0.693844	0.420213	0.994974	imputed	1439	107314	-	9	110252200	II	KLF4	NM_004235	TSS200	Island	NA	NA	NA	9:109291513-109292615	9:110251887-110252763	Unclassified	NA	-0.0394555	0.0262884	0.0666946	1	0.666744	Not_calculated._Throws_an_error_when_p-value_is_infinite_or_NA._NEED_FIXING
cg13894301	rs10816475	9	110009304	T	A	0.428385	1232.89	0.428383	0.957069	0.98304	imputed	1439	243148	-	9	110252451	I	KLF4	NM_004235	TSS1500	Island	NA	NA	NA	9:109291513-109292615	9:110251887-110252763	Unclassified	NA	-0.0437017	0.0290934	0.0665332	1	0.666744	Not_calculated._Throws_an_error_when_p-value_is_infinite_or_NA._NEED_FIXING
cg13894301	rs884699	9	110394160	T	G	0.130953	376.883	0.130952	0.352237	0.936946	imputed	1439	-141708	-	9	110252451	I	KLF4	NM_004235	TSS1500	Island	NA	NA	NA	9:109291513-109292615	9:110251887-110252763	Unclassified	NA	0.0734156	0.0489614	0.0668772	1	0.666744	Not_calculated._Throws_an_error_when_p-value_is_infinite_or_NA._NEED_FIXING
cg14367995	rs10978804	9	110114462	A	G	0.0518996	149.367	0.0518996	0.427972	0.982348	imputed	1439	139339	-	9	110253800	I	NA	NA	NA	S_Shore	NA	RDMR	NA	9:109293601-109293811	NA	NA	NA	-0.094982	0.0632934	0.0667215	1	0.666744	Not_calculated._Throws_an_error_when_p-value_is_infinite_or_NA._NEED_FIXING
cg14367995	rs77552862	9	110114650	C	A	0.0518916	149.344	0.0518916	0.427972	0.982104	imputed	1439	139151	-	9	110253800	I	NA	NA	NA	S_Shore	NA	RDMR	NA	9:109293601-109293811	NA	NA	NA	-0.094982	0.0632934	0.0667215	1	0.666744	Not_calculated._Throws_an_error_when_p-value_is_infinite_or_NA._NEED_FIXING
cg14367995	rs13296840	9	110183858	G	T	0.115037	331.076	0.115034	0.697792	0.803083	imputed	1439	69943	-	9	110253800	I	NA	NA	NA	S_Shore	NA	RDMR	NA	9:109293601-109293811	NA	NA	NA	-0.0967148	0.0644421	0.0667034	1	0.666744	Not_calculated._Throws_an_error_when_p-value_is_infinite_or_NA._NEED_FIXING
cg13894301	rs12347544	9	110428866	G	C	0.135123	388.884	0.135123	1	0.992958	imputed	1439	-176414	-	9	110252451	I	KLF4	NM_004235	TSS1500	Island	NA	NA	NA	9:109291513-109292615	9:110251887-110252763	Unclassified	NA	0.0658284	0.0439881	0.0672612	1	0.66708	Not_calculated._Throws_an_error_when_p-value_is_infinite_or_NA._NEED_FIXING
cg13894301	rs12347609	9	110429012	G	A	0.135131	388.907	0.135131	1	0.992569	imputed	1439	-176560	-	9	110252451	I	KLF4	NM_004235	TSS1500	Island	NA	NA	NA	9:109291513-109292615	9:110251887-110252763	Unclassified	NA	0.0658284	0.0439881	0.0672612	1	0.66708	Not_calculated._Throws_an_error_when_p-value_is_infinite_or_NA._NEED_FIXING
cg13894301	rs12347622	9	110429220	C	T	0.135167	389.011	0.135166	1	0.992282	imputed	1439	-176768	-	9	110252451	I	KLF4	NM_004235	TSS1500	Island	NA	NA	NA	9:109291513-109292615	9:110251887-110252763	Unclassified	NA	0.0658284	0.0439881	0.0672612	1	0.66708	Not_calculated._Throws_an_error_when_p-value_is_infinite_or_NA._NEED_FIXING
cg13894301	rs111959360	9	110429271	C	T	0.135386	389.641	0.135386	1	0.991235	imputed	1439	-176819	-	9	110252451	I	KLF4	NM_004235	TSS1500	Island	NA	NA	NA	9:109291513-109292615	9:110251887-110252763	Unclassified	NA	0.0658284	0.0439881	0.0672612	1	0.66708	Not_calculated._Throws_an_error_when_p-value_is_infinite_or_NA._NEED_FIXING
cg07309102	rs4979291	9	110495044	C	A	0.483652	1391.95	0.48364	0.398638	0.938513	imputed	1439	-243217	-	9	110251826	I	KLF4	NM_004235	1stExon;5'UTR	Island	NA	NA	NA	9:109291513-109292615	NA	NA	NA	-0.0441105	0.02949	0.0673554	1	0.667139	Not_calculated._Throws_an_error_when_p-value_is_infinite_or_NA._NEED_FIXING
cg03267342	rs10816504	9	110173777	A	G	0.303583	873.712	0.303574	0.28862	0.890353	imputed	1439	78424	-	9	110252200	II	KLF4	NM_004235	TSS200	Island	NA	NA	NA	9:109291513-109292615	9:110251887-110252763	Unclassified	NA	0.0437881	0.0292827	0.0674108	1	0.667139	Not_calculated._Throws_an_error_when_p-value_is_infinite_or_NA._NEED_FIXING
cg03267342	rs7047540	9	110174199	G	A	0.303537	873.579	0.303528	0.288538	0.891261	imputed	1439	78002	-	9	110252200	II	KLF4	NM_004235	TSS200	Island	NA	NA	NA	9:109291513-109292615	9:110251887-110252763	Unclassified	NA	0.0437881	0.0292827	0.0674108	1	0.667139	Not_calculated._Throws_an_error_when_p-value_is_infinite_or_NA._NEED_FIXING
cg14367995	rs57389158	9	110221400	CT	C	0.055563	159.91	0.0555629	0.313422	0.970452	imputed	1439	32400	-	9	110253800	I	NA	NA	NA	S_Shore	NA	RDMR	NA	9:109293601-109293811	NA	NA	NA	-0.0884513	0.0591704	0.0674759	1	0.667414	Not_calculated._Throws_an_error_when_p-value_is_infinite_or_NA._NEED_FIXING
cg14367995	rs10978800	9	110109922	G	A	0.0513107	147.672	0.0513106	0.580927	0.964037	imputed	1439	143879	-	9	110253800	I	NA	NA	NA	S_Shore	NA	RDMR	NA	9:109293601-109293811	NA	NA	NA	-0.098155	0.0659783	0.0684169	1	0.669549	Not_calculated._Throws_an_error_when_p-value_is_infinite_or_NA._NEED_FIXING
cg14367995	rs7031116	9	110193290	T	G	0.291573	839.147	0.291563	1	0.853577	imputed	1439	60511	-	9	110253800	I	NA	NA	NA	S_Shore	NA	RDMR	NA	9:109293601-109293811	NA	NA	NA	-0.054848	0.0368654	0.0684028	1	0.669549	Not_calculated._Throws_an_error_when_p-value_is_infinite_or_NA._NEED_FIXING
cg03939688	rs56377721	9	110015716	G	A	0.133642	384.622	0.133642	0.169102	0.987355	imputed	1439	235991	-	9	110251706	II	KLF4	NM_004235	1stExon;5'UTR	Island	NA	NA	NA	9:109291513-109292615	NA	NA	NA	0.0596237	0.0401078	0.0685621	1	0.670004	Not_calculated._Throws_an_error_when_p-value_is_infinite_or_NA._NEED_FIXING
cg03939688	rs13298939	9	110017334	T	C	0.134362	386.694	0.134362	0.139545	0.986285	imputed	1439	234373	-	9	110251706	II	KLF4	NM_004235	1stExon;5'UTR	Island	NA	NA	NA	9:109291513-109292615	NA	NA	NA	0.0596237	0.0401078	0.0685621	1	0.670004	Not_calculated._Throws_an_error_when_p-value_is_infinite_or_NA._NEED_FIXING
cg03939688	rs56161943	9	110042751	G	A	0.126419	363.834	0.126418	0.40349	0.966101	imputed	1439	208956	-	9	110251706	II	KLF4	NM_004235	1stExon;5'UTR	Island	NA	NA	NA	9:109291513-109292615	NA	NA	NA	0.0626581	0.0422332	0.0689547	1	0.670004	Not_calculated._Throws_an_error_when_p-value_is_infinite_or_NA._NEED_FIXING
cg07309102	rs11999806	9	110178130	T	G	0.113969	328.003	0.113967	0.694539	0.858885	imputed	1439	73697	-	9	110251826	I	KLF4	NM_004235	1stExon;5'UTR	Island	NA	NA	NA	9:109291513-109292615	NA	NA	NA	0.0783964	0.0527205	0.0685048	1	0.670004	Not_calculated._Throws_an_error_when_p-value_is_infinite_or_NA._NEED_FIXING
cg13894301	9:110433376:AT:A	9	110433376	AT	A	0.287562	827.603	0.287557	0.948743	0.909238	imputed	1439	-180924	-	9	110252451	I	KLF4	NM_004235	TSS1500	Island	NA	NA	NA	9:109291513-109292615	9:110251887-110252763	Unclassified	NA	0.0575035	0.0386961	0.068636	1	0.670004	Not_calculated._Throws_an_error_when_p-value_is_infinite_or_NA._NEED_FIXING
cg14367995	rs10816524	9	110275852	A	T	0.0676761	194.772	0.0676746	0.20227	0.801431	imputed	1439	-22051	-	9	110253800	I	NA	NA	NA	S_Shore	NA	RDMR	NA	9:109293601-109293811	NA	NA	NA	0.108354	0.0729334	0.0686849	1	0.670004	Not_calculated._Throws_an_error_when_p-value_is_infinite_or_NA._NEED_FIXING
cg03939688	rs7862000	9	110119902	G	A	0.0506196	145.683	0.0506195	0.578145	0.975992	imputed	1439	131805	-	9	110251706	II	KLF4	NM_004235	1stExon;5'UTR	Island	NA	NA	NA	9:109291513-109292615	NA	NA	NA	-0.0909148	0.0613333	0.0691293	1	0.670483	Not_calculated._Throws_an_error_when_p-value_is_infinite_or_NA._NEED_FIXING
cg13894301	rs60858075:110401719:CT:C	9	110401719	CT	C	0.162103	466.532	0.1621	1	0.907223	imputed	1439	-149267	-	9	110252451	I	KLF4	NM_004235	TSS1500	Island	NA	NA	NA	9:109291513-109292615	9:110251887-110252763	Unclassified	NA	0.0666598	0.0449712	0.0691333	1	0.670483	Not_calculated._Throws_an_error_when_p-value_is_infinite_or_NA._NEED_FIXING
cg13894301	rs7861827	9	110001843	G	A	0.421958	1214.4	0.421958	0.35826	0.998759	imputed	1439	250609	-	9	110252451	I	KLF4	NM_004235	TSS1500	Island	NA	NA	NA	9:109291513-109292615	9:110251887-110252763	Unclassified	NA	0.0444465	0.0299991	0.0692242	1	0.670948	Not_calculated._Throws_an_error_when_p-value_is_infinite_or_NA._NEED_FIXING
cg03939688	rs71368010:110069192:ATT:A	9	110069192	ATT	A	0.0956491	275.278	0.90435	0.646218	0.871514	imputed	1439	182513	-	9	110251706	II	KLF4	NM_004235	1stExon;5'UTR	Island	NA	NA	NA	9:109291513-109292615	NA	NA	NA	-0.0834723	0.0563881	0.0693943	1	0.671281	Not_calculated._Throws_an_error_when_p-value_is_infinite_or_NA._NEED_FIXING
cg13894301	rs10816472	9	110001457	G	A	0.421873	1214.15	0.421873	0.386768	0.998072	imputed	1439	250995	-	9	110252451	I	KLF4	NM_004235	TSS1500	Island	NA	NA	NA	9:109291513-109292615	9:110251887-110252763	Unclassified	NA	0.0443989	0.0300148	0.0695391	1	0.671281	Not_calculated._Throws_an_error_when_p-value_is_infinite_or_NA._NEED_FIXING
cg13894301	rs10978764	9	110001533	A	G	0.421919	1214.28	0.421919	0.386768	0.997967	imputed	1439	250919	-	9	110252451	I	KLF4	NM_004235	TSS1500	Island	NA	NA	NA	9:109291513-109292615	9:110251887-110252763	Unclassified	NA	0.0443989	0.0300148	0.0695391	1	0.671281	Not_calculated._Throws_an_error_when_p-value_is_infinite_or_NA._NEED_FIXING
cg13894301	rs10978765	9	110001636	G	T	0.421909	1214.25	0.421909	0.386768	0.997982	imputed	1439	250816	-	9	110252451	I	KLF4	NM_004235	TSS1500	Island	NA	NA	NA	9:109291513-109292615	9:110251887-110252763	Unclassified	NA	0.0443989	0.0300148	0.0695391	1	0.671281	Not_calculated._Throws_an_error_when_p-value_is_infinite_or_NA._NEED_FIXING
cg13894301	rs7847784	9	110001752	T	A	0.421895	1214.21	0.421895	0.386768	0.998017	imputed	1439	250700	-	9	110252451	I	KLF4	NM_004235	TSS1500	Island	NA	NA	NA	9:109291513-109292615	9:110251887-110252763	Unclassified	NA	0.0443989	0.0300148	0.0695391	1	0.671281	Not_calculated._Throws_an_error_when_p-value_is_infinite_or_NA._NEED_FIXING
cg13894301	rs7861645	9	110001903	A	C	0.421703	1213.66	0.421703	0.387005	0.998382	imputed	1439	250549	-	9	110252451	I	KLF4	NM_004235	TSS1500	Island	NA	NA	NA	9:109291513-109292615	9:110251887-110252763	Unclassified	NA	0.0443989	0.0300148	0.0695391	1	0.671281	Not_calculated._Throws_an_error_when_p-value_is_infinite_or_NA._NEED_FIXING
cg13894301	rs10978770	9	110010468	G	A	0.478626	1377.49	0.521372	0.751467	0.987181	imputed	1439	241984	-	9	110252451	I	KLF4	NM_004235	TSS1500	Island	NA	NA	NA	9:109291513-109292615	9:110251887-110252763	Unclassified	NA	0.0425918	0.0287718	0.0693926	1	0.671281	Not_calculated._Throws_an_error_when_p-value_is_infinite_or_NA._NEED_FIXING
cg13894301	rs7018580	9	110278504	T	C	0.0809589	233	0.0809584	0.722313	0.923695	imputed	1439	-26052	-	9	110252451	I	KLF4	NM_004235	TSS1500	Island	NA	NA	NA	9:109291513-109292615	9:110251887-110252763	Unclassified	NA	0.0876883	0.059265	0.0694906	1	0.671281	Not_calculated._Throws_an_error_when_p-value_is_infinite_or_NA._NEED_FIXING
cg13894301	rs28545042	9	110418645	A	G	0.135091	388.792	0.135091	0.9099	0.992443	imputed	1439	-166193	-	9	110252451	I	KLF4	NM_004235	TSS1500	Island	NA	NA	NA	9:109291513-109292615	9:110251887-110252763	Unclassified	NA	0.065368	0.0441546	0.0693788	1	0.671281	Not_calculated._Throws_an_error_when_p-value_is_infinite_or_NA._NEED_FIXING
cg13894301	rs28410234	9	110418928	C	T	0.135116	388.864	0.135116	0.9099	0.992442	imputed	1439	-166476	-	9	110252451	I	KLF4	NM_004235	TSS1500	Island	NA	NA	NA	9:109291513-109292615	9:110251887-110252763	Unclassified	NA	0.065368	0.0441546	0.0693788	1	0.671281	Not_calculated._Throws_an_error_when_p-value_is_infinite_or_NA._NEED_FIXING
cg13894301	rs28756961	9	110418948	G	A	0.135117	388.867	0.135117	0.9099	0.992438	imputed	1439	-166496	-	9	110252451	I	KLF4	NM_004235	TSS1500	Island	NA	NA	NA	9:109291513-109292615	9:110251887-110252763	Unclassified	NA	0.065368	0.0441546	0.0693788	1	0.671281	Not_calculated._Throws_an_error_when_p-value_is_infinite_or_NA._NEED_FIXING
cg14367995	rs200110691:110108585:G:GTC	9	110108585	G	GTC	0.214558	617.498	0.214557	0.13629	0.981325	imputed	1439	145216	-	9	110253800	I	NA	NA	NA	S_Shore	NA	RDMR	NA	9:109293601-109293811	NA	NA	NA	-0.0522107	0.0353782	0.0700007	1	0.672644	Not_calculated._Throws_an_error_when_p-value_is_infinite_or_NA._NEED_FIXING
cg14367995	rs201461138:110093970:CAAA:CAA	9	110093970	CAAA	CAA	0.365406	1051.64	0.634582	0.363334	0.943145	imputed	1439	159828	-	9	110253800	I	NA	NA	NA	S_Shore	NA	RDMR	NA	9:109293601-109293811	NA	NA	NA	-0.0446475	0.0303103	0.0703739	1	0.673768	Not_calculated._Throws_an_error_when_p-value_is_infinite_or_NA._NEED_FIXING
cg03939688	rs13299620	9	110053826	T	G	0.0628691	180.937	0.0628691	0.363895	0.890118	imputed	1439	197881	-	9	110251706	II	KLF4	NM_004235	1stExon;5'UTR	Island	NA	NA	NA	9:109291513-109292615	NA	NA	NA	0.100458	0.0682854	0.0706255	1	0.674642	Not_calculated._Throws_an_error_when_p-value_is_infinite_or_NA._NEED_FIXING
cg03939688	rs817832	9	110153336	C	G	0.323446	930.878	0.32344	0.951913	0.954808	imputed	1439	98371	-	9	110251706	II	KLF4	NM_004235	1stExon;5'UTR	Island	NA	NA	NA	9:109291513-109292615	NA	NA	NA	-0.045384	0.0308648	0.0707247	1	0.674642	Not_calculated._Throws_an_error_when_p-value_is_infinite_or_NA._NEED_FIXING
cg14367995	rs28482217	9	110195850	T	C	0.0683897	196.826	0.068389	0.835116	0.849926	imputed	1439	57951	-	9	110253800	I	NA	NA	NA	S_Shore	NA	RDMR	NA	9:109293601-109293811	NA	NA	NA	0.098325	0.0668229	0.0705879	1	0.674642	Not_calculated._Throws_an_error_when_p-value_is_infinite_or_NA._NEED_FIXING
cg03267342	rs56107005	9	110072231	AC	A	0.409842	1179.53	0.409842	0.353928	0.990228	imputed	1439	179969	-	9	110252200	II	KLF4	NM_004235	TSS200	Island	NA	NA	NA	9:109291513-109292615	9:110251887-110252763	Unclassified	NA	-0.0366733	0.0249514	0.0708095	1	0.674754	Not_calculated._Throws_an_error_when_p-value_is_infinite_or_NA._NEED_FIXING
cg13894301	rs10759220	9	110003787	T	C	0.420579	1210.43	0.420579	0.416886	0.99696	imputed	1439	248665	-	9	110252451	I	KLF4	NM_004235	TSS1500	Island	NA	NA	NA	9:109291513-109292615	9:110251887-110252763	Unclassified	NA	0.044134	0.0300297	0.0708246	1	0.674754	Not_calculated._Throws_an_error_when_p-value_is_infinite_or_NA._NEED_FIXING
cg13894301	rs12345856	9	110387266	C	T	0.270668	778.983	0.270667	0.688991	0.988755	imputed	1439	-134814	-	9	110252451	I	KLF4	NM_004235	TSS1500	Island	NA	NA	NA	9:109291513-109292615	9:110251887-110252763	Unclassified	NA	0.0507646	0.0345486	0.0708667	1	0.674919	Not_calculated._Throws_an_error_when_p-value_is_infinite_or_NA._NEED_FIXING
cg13894301	rs12350781	9	110387274	T	C	0.270623	778.853	0.270623	0.688991	0.988511	imputed	1439	-134822	-	9	110252451	I	KLF4	NM_004235	TSS1500	Island	NA	NA	NA	9:109291513-109292615	9:110251887-110252763	Unclassified	NA	0.0507646	0.0345486	0.0708667	1	0.674919	Not_calculated._Throws_an_error_when_p-value_is_infinite_or_NA._NEED_FIXING
cg13894301	rs4481670	9	110002235	C	T	0.422049	1214.66	0.422049	0.386768	0.996744	imputed	1439	250217	-	9	110252451	I	KLF4	NM_004235	TSS1500	Island	NA	NA	NA	9:109291513-109292615	9:110251887-110252763	Unclassified	NA	0.0441726	0.0300815	0.0709936	1	0.675298	Not_calculated._Throws_an_error_when_p-value_is_infinite_or_NA._NEED_FIXING
cg13894301	rs10759219	9	110002450	A	G	0.421664	1213.55	0.421664	0.386768	0.997566	imputed	1439	250002	-	9	110252451	I	KLF4	NM_004235	TSS1500	Island	NA	NA	NA	9:109291513-109292615	9:110251887-110252763	Unclassified	NA	0.0441726	0.0300815	0.0709936	1	0.675298	Not_calculated._Throws_an_error_when_p-value_is_infinite_or_NA._NEED_FIXING
cg14367995	rs34675473	9	110348202	A	AG	0.251075	722.594	0.25107	1	0.944363	imputed	1439	-94401	-	9	110253800	I	NA	NA	NA	S_Shore	NA	RDMR	NA	9:109293601-109293811	NA	NA	NA	-0.051803	0.0353112	0.0711826	1	0.676207	Not_calculated._Throws_an_error_when_p-value_is_infinite_or_NA._NEED_FIXING
cg03939688	rs72447436:110438900:CAAAAA:C	9	110438900	CAAAAA	C	0.347729	1000.76	0.347725	0.95368	0.953645	imputed	1439	-187193	-	9	110251706	II	KLF4	NM_004235	1stExon;5'UTR	Island	NA	NA	NA	9:109291513-109292615	NA	NA	NA	0.0439867	0.0300391	0.0715539	1	0.677736	Not_calculated._Throws_an_error_when_p-value_is_infinite_or_NA._NEED_FIXING
cg03939688	rs74389294	9	110121152	G	A	0.0585932	168.631	0.0585931	1	0.991192	imputed	1439	130555	-	9	110251706	II	KLF4	NM_004235	1stExon;5'UTR	Island	NA	NA	NA	9:109291513-109292615	NA	NA	NA	-0.0787351	0.0538294	0.0717777	1	0.677791	Not_calculated._Throws_an_error_when_p-value_is_infinite_or_NA._NEED_FIXING
cg03939688	rs113057148	9	110123820	T	C	0.0586898	168.909	0.0586897	1	0.989865	imputed	1439	127887	-	9	110251706	II	KLF4	NM_004235	1stExon;5'UTR	Island	NA	NA	NA	9:109291513-109292615	NA	NA	NA	-0.0787351	0.0538294	0.0717777	1	0.677791	Not_calculated._Throws_an_error_when_p-value_is_infinite_or_NA._NEED_FIXING
cg03267342	rs10978832	9	110165440	A	C	0.249217	717.247	0.249215	0.138134	0.981401	genotyped	1439	86761	-	9	110252200	II	KLF4	NM_004235	TSS200	Island	NA	NA	NA	9:109291513-109292615	9:110251887-110252763	Unclassified	NA	0.0429142	0.0293279	0.0716987	1	0.677791	Not_calculated._Throws_an_error_when_p-value_is_infinite_or_NA._NEED_FIXING
cg03939688	rs79734212	9	110122203	T	G	0.058679	168.878	0.0586789	1	0.990934	imputed	1439	129504	-	9	110251706	II	KLF4	NM_004235	1stExon;5'UTR	Island	NA	NA	NA	9:109291513-109292615	NA	NA	NA	-0.0787062	0.0538377	0.0718822	1	0.678093	Not_calculated._Throws_an_error_when_p-value_is_infinite_or_NA._NEED_FIXING
cg13894301	rs7868525	9	110428457	A	G	0.139959	402.802	0.139959	1	0.99382	imputed	1439	-176005	-	9	110252451	I	KLF4	NM_004235	TSS1500	Island	NA	NA	NA	9:109291513-109292615	9:110251887-110252763	Unclassified	NA	0.0642409	0.043958	0.0719509	1	0.678271	Not_calculated._Throws_an_error_when_p-value_is_infinite_or_NA._NEED_FIXING
cg13894301	rs12347610	9	110429022	G	A	0.139908	402.655	0.139908	1	0.992438	imputed	1439	-176570	-	9	110252451	I	KLF4	NM_004235	TSS1500	Island	NA	NA	NA	9:109291513-109292615	9:110251887-110252763	Unclassified	NA	0.0642409	0.043958	0.0719509	1	0.678271	Not_calculated._Throws_an_error_when_p-value_is_infinite_or_NA._NEED_FIXING
cg13894301	rs12352414	9	110429023	T	C	0.139908	402.655	0.139908	1	0.992432	imputed	1439	-176571	-	9	110252451	I	KLF4	NM_004235	TSS1500	Island	NA	NA	NA	9:109291513-109292615	9:110251887-110252763	Unclassified	NA	0.0642409	0.043958	0.0719509	1	0.678271	Not_calculated._Throws_an_error_when_p-value_is_infinite_or_NA._NEED_FIXING
cg03939688	rs62568423	9	110327669	C	T	0.117522	338.228	0.117521	0.523337	0.883532	imputed	1439	-75962	-	9	110251706	II	KLF4	NM_004235	1stExon;5'UTR	Island	NA	NA	NA	9:109291513-109292615	NA	NA	NA	0.0720962	0.0493428	0.0719899	1	0.678463	Not_calculated._Throws_an_error_when_p-value_is_infinite_or_NA._NEED_FIXING
cg13894301	rs7866797	9	110003509	G	A	0.420374	1209.84	0.420374	0.416886	0.997844	imputed	1439	248943	-	9	110252451	I	KLF4	NM_004235	TSS1500	Island	NA	NA	NA	9:109291513-109292615	9:110251887-110252763	Unclassified	NA	0.0439279	0.0300868	0.0721398	1	0.678952	Not_calculated._Throws_an_error_when_p-value_is_infinite_or_NA._NEED_FIXING
cg13894301	rs66719809	9	110003890	TGAAG	T	0.420037	1208.87	0.420037	0.386305	0.99656	imputed	1439	248558	-	9	110252451	I	KLF4	NM_004235	TSS1500	Island	NA	NA	NA	9:109291513-109292615	9:110251887-110252763	Unclassified	NA	0.0439279	0.0300868	0.0721398	1	0.678952	Not_calculated._Throws_an_error_when_p-value_is_infinite_or_NA._NEED_FIXING
cg03939688	rs10978832	9	110165440	A	C	0.249217	717.247	0.249215	0.138134	0.981401	genotyped	1439	86267	-	9	110251706	II	KLF4	NM_004235	1stExon;5'UTR	Island	NA	NA	NA	9:109291513-109292615	NA	NA	NA	-0.0457788	0.0313742	0.0722657	1	0.679542	Not_calculated._Throws_an_error_when_p-value_is_infinite_or_NA._NEED_FIXING
cg07309102	rs60083889	9	110226984	C	A	0.0554956	159.716	0.0554955	0.313422	0.97416	imputed	1439	24843	-	9	110251826	I	KLF4	NM_004235	1stExon;5'UTR	Island	NA	NA	NA	9:109291513-109292615	NA	NA	NA	0.0842321	0.0577567	0.0723658	1	0.679763	Not_calculated._Throws_an_error_when_p-value_is_infinite_or_NA._NEED_FIXING
cg03939688	rs68133983	9	110280043	G	C	0.0770472	221.742	0.077047	0.574759	0.959823	imputed	1439	-28336	-	9	110251706	II	KLF4	NM_004235	1stExon;5'UTR	Island	NA	NA	NA	9:109291513-109292615	NA	NA	NA	0.0761168	0.0522337	0.0725256	1	0.679941	Not_calculated._Throws_an_error_when_p-value_is_infinite_or_NA._NEED_FIXING
cg03939688	rs62570148	9	110280251	T	C	0.0768492	221.172	0.0768489	0.574759	0.959113	imputed	1439	-28544	-	9	110251706	II	KLF4	NM_004235	1stExon;5'UTR	Island	NA	NA	NA	9:109291513-109292615	NA	NA	NA	0.0761168	0.0522337	0.0725256	1	0.679941	Not_calculated._Throws_an_error_when_p-value_is_infinite_or_NA._NEED_FIXING
cg03939688	rs2030643	9	110482391	A	G	0.0973216	280.092	0.0973211	0.448654	0.923774	imputed	1439	-230684	-	9	110251706	II	KLF4	NM_004235	1stExon;5'UTR	Island	NA	NA	NA	9:109291513-109292615	NA	NA	NA	0.0704744	0.0483564	0.0725038	1	0.679941	Not_calculated._Throws_an_error_when_p-value_is_infinite_or_NA._NEED_FIXING
cg03939688	rs113077699	9	110120961	G	A	0.0585049	168.377	0.0585049	1	0.992549	imputed	1439	130746	-	9	110251706	II	KLF4	NM_004235	1stExon;5'UTR	Island	NA	NA	NA	9:109291513-109292615	NA	NA	NA	-0.0784206	0.0539088	0.0728777	1	0.681445	Not_calculated._Throws_an_error_when_p-value_is_infinite_or_NA._NEED_FIXING
cg03939688	rs77108170	9	110121362	T	C	0.0586094	168.678	0.0586095	1	0.991008	imputed	1439	130345	-	9	110251706	II	KLF4	NM_004235	1stExon;5'UTR	Island	NA	NA	NA	9:109291513-109292615	NA	NA	NA	-0.0784206	0.0539088	0.0728777	1	0.681445	Not_calculated._Throws_an_error_when_p-value_is_infinite_or_NA._NEED_FIXING
cg03939688	rs76296381	9	110121814	T	C	0.0585563	168.525	0.0585563	1	0.99186	imputed	1439	129893	-	9	110251706	II	KLF4	NM_004235	1stExon;5'UTR	Island	NA	NA	NA	9:109291513-109292615	NA	NA	NA	-0.0784206	0.0539088	0.0728777	1	0.681445	Not_calculated._Throws_an_error_when_p-value_is_infinite_or_NA._NEED_FIXING
cg03939688	rs75167545	9	110122131	A	G	0.0586092	168.677	0.0586091	1	0.99205	imputed	1439	129576	-	9	110251706	II	KLF4	NM_004235	1stExon;5'UTR	Island	NA	NA	NA	9:109291513-109292615	NA	NA	NA	-0.0784206	0.0539088	0.0728777	1	0.681445	Not_calculated._Throws_an_error_when_p-value_is_infinite_or_NA._NEED_FIXING
cg03939688	rs7874690	9	110123343	A	G	0.0586022	168.657	0.0586022	1	0.991224	imputed	1439	128364	-	9	110251706	II	KLF4	NM_004235	1stExon;5'UTR	Island	NA	NA	NA	9:109291513-109292615	NA	NA	NA	-0.0784206	0.0539088	0.0728777	1	0.681445	Not_calculated._Throws_an_error_when_p-value_is_infinite_or_NA._NEED_FIXING
cg03939688	rs75341392	9	110124220	G	A	0.0585744	168.577	0.0585744	1	0.987933	imputed	1439	127487	-	9	110251706	II	KLF4	NM_004235	1stExon;5'UTR	Island	NA	NA	NA	9:109291513-109292615	NA	NA	NA	-0.0784206	0.0539088	0.0728777	1	0.681445	Not_calculated._Throws_an_error_when_p-value_is_infinite_or_NA._NEED_FIXING
cg03939688	rs77534813	9	110124415	A	G	0.0586613	168.827	0.0586612	1	0.990515	imputed	1439	127292	-	9	110251706	II	KLF4	NM_004235	1stExon;5'UTR	Island	NA	NA	NA	9:109291513-109292615	NA	NA	NA	-0.0784206	0.0539088	0.0728777	1	0.681445	Not_calculated._Throws_an_error_when_p-value_is_infinite_or_NA._NEED_FIXING
cg03939688	rs10978911	9	110306944	G	C	0.141157	406.25	0.141157	0.444047	0.914422	imputed	1439	-55237	-	9	110251706	II	KLF4	NM_004235	1stExon;5'UTR	Island	NA	NA	NA	9:109291513-109292615	NA	NA	NA	0.0666845	0.045839	0.0728688	1	0.681445	Not_calculated._Throws_an_error_when_p-value_is_infinite_or_NA._NEED_FIXING
cg13894301	chr9:110169147:I	9	110169147	C	CA	0.0559777	161.104	0.0559775	0.202915	0.947785	imputed	1439	83305	-	9	110252451	I	KLF4	NM_004235	TSS1500	Island	NA	NA	NA	9:109291513-109292615	9:110251887-110252763	Unclassified	NA	-0.0831566	0.057196	0.0729887	1	0.681445	Not_calculated._Throws_an_error_when_p-value_is_infinite_or_NA._NEED_FIXING
cg13894301	rs35059652	9	110432263	G	A	0.17142	493.347	0.171419	0.78023	0.948721	imputed	1439	-179811	-	9	110252451	I	KLF4	NM_004235	TSS1500	Island	NA	NA	NA	9:109291513-109292615	9:110251887-110252763	Unclassified	NA	0.0599255	0.0412096	0.0729506	1	0.681445	Not_calculated._Throws_an_error_when_p-value_is_infinite_or_NA._NEED_FIXING
cg03267342	rs10739239	9	110062143	A	T	0.40709	1171.61	0.407089	0.477735	0.991335	imputed	1439	190058	-	9	110252200	II	KLF4	NM_004235	TSS200	Island	NA	NA	NA	9:109291513-109292615	9:110251887-110252763	Unclassified	NA	-0.0362647	0.0249725	0.0732247	1	0.682014	Not_calculated._Throws_an_error_when_p-value_is_infinite_or_NA._NEED_FIXING
cg13894301	rs7866312	9	110003179	G	T	0.420101	1209.05	0.420101	0.44843	0.99884	genotyped	1439	249273	-	9	110252451	I	KLF4	NM_004235	TSS1500	Island	NA	NA	NA	9:109291513-109292615	9:110251887-110252763	Unclassified	NA	0.0436751	0.0300863	0.0732977	1	0.682014	Not_calculated._Throws_an_error_when_p-value_is_infinite_or_NA._NEED_FIXING
cg03939688	rs67197321	9	110029046	G	A	0.0983972	283.187	0.0983968	0.298095	0.988349	imputed	1439	222661	-	9	110251706	II	KLF4	NM_004235	1stExon;5'UTR	Island	NA	NA	NA	9:109291513-109292615	NA	NA	NA	-0.0636169	0.0439085	0.0736897	1	0.683975	Not_calculated._Throws_an_error_when_p-value_is_infinite_or_NA._NEED_FIXING
cg03939688	rs1972384	9	110210248	A	G	0.137886	396.836	0.862117	0.738638	0.995838	genotyped	1439	41459	-	9	110251706	II	KLF4	NM_004235	1stExon;5'UTR	Island	NA	NA	NA	9:109291513-109292615	NA	NA	NA	-0.0565301	0.0390518	0.0738691	1	0.684006	Not_calculated._Throws_an_error_when_p-value_is_infinite_or_NA._NEED_FIXING
cg03267342	rs1771721	9	110144296	A	G	0.292085	840.621	0.707914	0.655242	0.987273	imputed	1439	107905	-	9	110252200	II	KLF4	NM_004235	TSS200	Island	NA	NA	NA	9:109291513-109292615	9:110251887-110252763	Unclassified	NA	-0.0388743	0.0268694	0.073978	1	0.68457	Not_calculated._Throws_an_error_when_p-value_is_infinite_or_NA._NEED_FIXING
cg03267342	rs10759237	9	110214347	G	A	0.249879	719.152	0.249871	0.94396	0.888609	imputed	1439	37854	-	9	110252200	II	KLF4	NM_004235	TSS200	Island	NA	NA	NA	9:109291513-109292615	9:110251887-110252763	Unclassified	NA	-0.0474613	0.0328048	0.0739796	1	0.68457	Not_calculated._Throws_an_error_when_p-value_is_infinite_or_NA._NEED_FIXING
cg07309102	rs57217939:110226517:A:G	9	110226517	A	G	0.0592989	170.662	0.0592988	0.337867	0.94712	imputed	1439	25310	-	9	110251826	I	KLF4	NM_004235	1stExon;5'UTR	Island	NA	NA	NA	9:109291513-109292615	NA	NA	NA	0.0837791	0.0579229	0.074034	1	0.684684	Not_calculated._Throws_an_error_when_p-value_is_infinite_or_NA._NEED_FIXING
cg13894301	rs35493347	9	110446538	A	G	0.198163	570.313	0.198162	0.453815	0.969582	imputed	1439	-194086	-	9	110252451	I	KLF4	NM_004235	TSS1500	Island	NA	NA	NA	9:109291513-109292615	9:110251887-110252763	Unclassified	NA	0.0570109	0.0394417	0.0741661	1	0.685356	Not_calculated._Throws_an_error_when_p-value_is_infinite_or_NA._NEED_FIXING
cg03939688	rs7044358	9	110169894	C	G	0.165952	477.61	0.165952	0.181238	0.997274	imputed	1439	81813	-	9	110251706	II	KLF4	NM_004235	1stExon;5'UTR	Island	NA	NA	NA	9:109291513-109292615	NA	NA	NA	-0.0536514	0.0371682	0.0744432	1	0.686458	Not_calculated._Throws_an_error_when_p-value_is_infinite_or_NA._NEED_FIXING
cg03939688	rs7044596	9	110169913	G	A	0.165952	477.61	0.165952	0.181238	0.997319	imputed	1439	81794	-	9	110251706	II	KLF4	NM_004235	1stExon;5'UTR	Island	NA	NA	NA	9:109291513-109292615	NA	NA	NA	-0.0536514	0.0371682	0.0744432	1	0.686458	Not_calculated._Throws_an_error_when_p-value_is_infinite_or_NA._NEED_FIXING
cg03939688	rs59398690	9	110170295	G	C	0.166082	477.984	0.166082	0.252166	0.994882	imputed	1439	81412	-	9	110251706	II	KLF4	NM_004235	1stExon;5'UTR	Island	NA	NA	NA	9:109291513-109292615	NA	NA	NA	-0.0536514	0.0371682	0.0744432	1	0.686458	Not_calculated._Throws_an_error_when_p-value_is_infinite_or_NA._NEED_FIXING
cg13894301	rs6477586	9	110388405	A	C	0.272271	783.596	0.272271	0.894104	0.990334	imputed	1439	-135953	-	9	110252451	I	KLF4	NM_004235	TSS1500	Island	NA	NA	NA	9:109291513-109292615	9:110251887-110252763	Unclassified	NA	0.0503318	0.0348702	0.0744532	1	0.686458	Not_calculated._Throws_an_error_when_p-value_is_infinite_or_NA._NEED_FIXING
cg14367995	rs34214480:110312652:C:CT	9	110312652	C	CT	0.138936	399.858	0.138934	0.825031	0.883202	imputed	1439	-58851	-	9	110253800	I	NA	NA	NA	S_Shore	NA	RDMR	NA	9:109293601-109293811	NA	NA	NA	0.0744925	0.0516517	0.0746218	1	0.68708	Not_calculated._Throws_an_error_when_p-value_is_infinite_or_NA._NEED_FIXING
cg03939688	rs10117475	9	110441467	A	G	0.336118	967.348	0.336116	0.76791	0.959087	imputed	1439	-189760	-	9	110251706	II	KLF4	NM_004235	1stExon;5'UTR	Island	NA	NA	NA	9:109291513-109292615	NA	NA	NA	0.0438833	0.0304528	0.0747888	1	0.68731	Not_calculated._Throws_an_error_when_p-value_is_infinite_or_NA._NEED_FIXING
cg03939688	rs1523778	9	110442248	G	C	0.335923	966.786	0.335921	0.767545	0.95815	imputed	1439	-190541	-	9	110251706	II	KLF4	NM_004235	1stExon;5'UTR	Island	NA	NA	NA	9:109291513-109292615	NA	NA	NA	0.0438833	0.0304528	0.0747888	1	0.68731	Not_calculated._Throws_an_error_when_p-value_is_infinite_or_NA._NEED_FIXING
cg13894301	rs56269542	9	110198341	AAAAC	A	0.295646	850.869	0.295635	0.899194	0.861863	imputed	1439	54107	-	9	110252451	I	KLF4	NM_004235	TSS1500	Island	NA	NA	NA	9:109291513-109292615	9:110251887-110252763	Unclassified	NA	-0.0563637	0.0391504	0.0749802	1	0.68731	Not_calculated._Throws_an_error_when_p-value_is_infinite_or_NA._NEED_FIXING
cg13894301	rs112046715	9	110392125	C	T	0.138362	398.206	0.13836	0.267802	0.917419	imputed	1439	-139673	-	9	110252451	I	KLF4	NM_004235	TSS1500	Island	NA	NA	NA	9:109291513-109292615	9:110251887-110252763	Unclassified	NA	0.0744368	0.0517085	0.0749978	1	0.68731	Not_calculated._Throws_an_error_when_p-value_is_infinite_or_NA._NEED_FIXING
cg13894301	rs10117620	9	110458730	C	T	0.145649	419.178	0.145648	0.202586	0.976458	imputed	1439	-206278	-	9	110252451	I	KLF4	NM_004235	TSS1500	Island	NA	NA	NA	9:109291513-109292615	9:110251887-110252763	Unclassified	NA	0.0656487	0.0456511	0.0752096	1	0.687908	Not_calculated._Throws_an_error_when_p-value_is_infinite_or_NA._NEED_FIXING
cg03939688	rs7029963	9	110231680	C	T	0.131482	378.405	0.131481	0.908039	0.851391	imputed	1439	20027	-	9	110251706	II	KLF4	NM_004235	1stExon;5'UTR	Island	NA	NA	NA	9:109291513-109292615	NA	NA	NA	-0.068018	0.0473094	0.0752556	1	0.688069	Not_calculated._Throws_an_error_when_p-value_is_infinite_or_NA._NEED_FIXING
cg13894301	rs112643806	9	110393336	G	A	0.139762	402.235	0.13976	0.441996	0.928685	imputed	1439	-140884	-	9	110252451	I	KLF4	NM_004235	TSS1500	Island	NA	NA	NA	9:109291513-109292615	9:110251887-110252763	Unclassified	NA	0.0711662	0.0496072	0.0757014	1	0.688069	Not_calculated._Throws_an_error_when_p-value_is_infinite_or_NA._NEED_FIXING
cg13894301	rs28501144	9	110416767	G	A	0.134988	388.495	0.134988	0.909902	0.991865	imputed	1439	-164315	-	9	110252451	I	KLF4	NM_004235	TSS1500	Island	NA	NA	NA	9:109291513-109292615	9:110251887-110252763	Unclassified	NA	0.0637436	0.0444467	0.0757635	1	0.688069	Not_calculated._Throws_an_error_when_p-value_is_infinite_or_NA._NEED_FIXING
cg13894301	rs58725849	9	110418203	G	A	0.135033	388.625	0.135033	0.909902	0.992529	imputed	1439	-165751	-	9	110252451	I	KLF4	NM_004235	TSS1500	Island	NA	NA	NA	9:109291513-109292615	9:110251887-110252763	Unclassified	NA	0.0637436	0.0444467	0.0757635	1	0.688069	Not_calculated._Throws_an_error_when_p-value_is_infinite_or_NA._NEED_FIXING
cg13894301	rs28379887	9	110418353	T	C	0.135086	388.778	0.135086	0.9099	0.992209	imputed	1439	-165901	-	9	110252451	I	KLF4	NM_004235	TSS1500	Island	NA	NA	NA	9:109291513-109292615	9:110251887-110252763	Unclassified	NA	0.0637436	0.0444467	0.0757635	1	0.688069	Not_calculated._Throws_an_error_when_p-value_is_infinite_or_NA._NEED_FIXING
cg13894301	rs28718553	9	110418444	T	C	0.135065	388.717	0.135065	0.9099	0.992476	imputed	1439	-165992	-	9	110252451	I	KLF4	NM_004235	TSS1500	Island	NA	NA	NA	9:109291513-109292615	9:110251887-110252763	Unclassified	NA	0.0637436	0.0444467	0.0757635	1	0.688069	Not_calculated._Throws_an_error_when_p-value_is_infinite_or_NA._NEED_FIXING
cg13894301	rs28558750	9	110418483	A	G	0.13507	388.731	0.13507	0.9099	0.992468	imputed	1439	-166031	-	9	110252451	I	KLF4	NM_004235	TSS1500	Island	NA	NA	NA	9:109291513-109292615	9:110251887-110252763	Unclassified	NA	0.0637436	0.0444467	0.0757635	1	0.688069	Not_calculated._Throws_an_error_when_p-value_is_infinite_or_NA._NEED_FIXING
cg13894301	rs59667261	9	110393546	A	G	0.140401	404.074	0.140399	0.442831	0.931362	imputed	1439	-141094	-	9	110252451	I	KLF4	NM_004235	TSS1500	Island	NA	NA	NA	9:109291513-109292615	9:110251887-110252763	Unclassified	NA	0.0710476	0.04962	0.0760956	1	0.689591	Not_calculated._Throws_an_error_when_p-value_is_infinite_or_NA._NEED_FIXING
cg14367995	rs73523791:110238817:G:C	9	110238817	G	C	0.258351	743.534	0.258344	0.334414	0.813334	imputed	1439	14984	-	9	110253800	I	NA	NA	NA	S_Shore	NA	RDMR	NA	9:109293601-109293811	NA	NA	NA	-0.0587124	0.0410331	0.0762357	1	0.689591	Not_calculated._Throws_an_error_when_p-value_is_infinite_or_NA._NEED_FIXING
cg03939688	rs148983159	9	110031464	GTTGTTTGT	G	0.0971604	279.628	0.0971602	0.365188	0.988738	imputed	1439	220235	-	9	110251706	II	KLF4	NM_004235	1stExon;5'UTR	Island	NA	NA	NA	9:109291513-109292615	NA	NA	NA	-0.0632087	0.044231	0.0764936	1	0.690084	Not_calculated._Throws_an_error_when_p-value_is_infinite_or_NA._NEED_FIXING
cg03939688	rs72736182	9	110036209	T	G	0.0972117	279.775	0.0972116	0.365479	0.989385	imputed	1439	215498	-	9	110251706	II	KLF4	NM_004235	1stExon;5'UTR	Island	NA	NA	NA	9:109291513-109292615	NA	NA	NA	-0.0629306	0.0440608	0.0766073	1	0.690084	Not_calculated._Throws_an_error_when_p-value_is_infinite_or_NA._NEED_FIXING
cg03939688	rs72736185	9	110037123	T	C	0.0968834	278.83	0.0968833	0.365196	0.989386	imputed	1439	214584	-	9	110251706	II	KLF4	NM_004235	1stExon;5'UTR	Island	NA	NA	NA	9:109291513-109292615	NA	NA	NA	-0.0629306	0.0440608	0.0766073	1	0.690084	Not_calculated._Throws_an_error_when_p-value_is_infinite_or_NA._NEED_FIXING
cg03939688	rs72736186	9	110037822	T	C	0.0968998	278.878	0.0968996	0.365196	0.989255	imputed	1439	213885	-	9	110251706	II	KLF4	NM_004235	1stExon;5'UTR	Island	NA	NA	NA	9:109291513-109292615	NA	NA	NA	-0.0629306	0.0440608	0.0766073	1	0.690084	Not_calculated._Throws_an_error_when_p-value_is_infinite_or_NA._NEED_FIXING
cg03939688	rs72736187	9	110038246	G	C	0.097274	279.955	0.0972738	0.365479	0.989077	imputed	1439	213461	-	9	110251706	II	KLF4	NM_004235	1stExon;5'UTR	Island	NA	NA	NA	9:109291513-109292615	NA	NA	NA	-0.0629306	0.0440608	0.0766073	1	0.690084	Not_calculated._Throws_an_error_when_p-value_is_infinite_or_NA._NEED_FIXING
cg03939688	rs72736188	9	110038997	G	A	0.0972778	279.966	0.0972776	0.365479	0.989162	imputed	1439	212710	-	9	110251706	II	KLF4	NM_004235	1stExon;5'UTR	Island	NA	NA	NA	9:109291513-109292615	NA	NA	NA	-0.0629306	0.0440608	0.0766073	1	0.690084	Not_calculated._Throws_an_error_when_p-value_is_infinite_or_NA._NEED_FIXING
cg03939688	rs115119274	9	110040120	T	A	0.0976821	281.129	0.0976821	0.36617	0.988936	imputed	1439	211587	-	9	110251706	II	KLF4	NM_004235	1stExon;5'UTR	Island	NA	NA	NA	9:109291513-109292615	NA	NA	NA	-0.0629306	0.0440608	0.0766073	1	0.690084	Not_calculated._Throws_an_error_when_p-value_is_infinite_or_NA._NEED_FIXING
cg03939688	rs72736121	9	110031172	C	T	0.0971358	279.557	0.0971355	0.365188	0.990802	imputed	1439	220535	-	9	110251706	II	KLF4	NM_004235	1stExon;5'UTR	Island	NA	NA	NA	9:109291513-109292615	NA	NA	NA	-0.0629627	0.0442887	0.077565	1	0.690496	Not_calculated._Throws_an_error_when_p-value_is_infinite_or_NA._NEED_FIXING
cg03939688	rs112890821	9	110031434	C	T	0.0967737	278.515	0.0967735	0.365275	0.990963	imputed	1439	220273	-	9	110251706	II	KLF4	NM_004235	1stExon;5'UTR	Island	NA	NA	NA	9:109291513-109292615	NA	NA	NA	-0.0629627	0.0442887	0.077565	1	0.690496	Not_calculated._Throws_an_error_when_p-value_is_infinite_or_NA._NEED_FIXING
cg03939688	rs72736122	9	110032698	T	C	0.0967931	278.571	0.0967929	0.365275	0.99066	imputed	1439	219009	-	9	110251706	II	KLF4	NM_004235	1stExon;5'UTR	Island	NA	NA	NA	9:109291513-109292615	NA	NA	NA	-0.0629627	0.0442887	0.077565	1	0.690496	Not_calculated._Throws_an_error_when_p-value_is_infinite_or_NA._NEED_FIXING
cg03939688	rs72736180	9	110032938	G	A	0.0967871	278.553	0.096787	0.365275	0.990674	imputed	1439	218769	-	9	110251706	II	KLF4	NM_004235	1stExon;5'UTR	Island	NA	NA	NA	9:109291513-109292615	NA	NA	NA	-0.0629627	0.0442887	0.077565	1	0.690496	Not_calculated._Throws_an_error_when_p-value_is_infinite_or_NA._NEED_FIXING
cg03939688	rs10978996	9	110438441	C	T	0.335942	966.841	0.33594	0.81312	0.957873	imputed	1439	-186734	-	9	110251706	II	KLF4	NM_004235	1stExon;5'UTR	Island	NA	NA	NA	9:109291513-109292615	NA	NA	NA	0.0437387	0.030741	0.0773953	1	0.690496	Not_calculated._Throws_an_error_when_p-value_is_infinite_or_NA._NEED_FIXING
cg03267342	rs1771723	9	110150168	C	T	0.323991	932.446	0.675999	0.399695	0.974388	imputed	1439	102033	-	9	110252200	II	KLF4	NM_004235	TSS200	Island	NA	NA	NA	9:109291513-109292615	9:110251887-110252763	Unclassified	NA	-0.0389067	0.0273821	0.0776757	1	0.690496	Not_calculated._Throws_an_error_when_p-value_is_infinite_or_NA._NEED_FIXING
cg13894301	rs11794057	9	110282711	G	A	0.0735097	211.561	0.0735098	0.561669	0.965052	imputed	1439	-30259	-	9	110252451	I	KLF4	NM_004235	TSS1500	Island	NA	NA	NA	9:109291513-109292615	9:110251887-110252763	Unclassified	NA	0.0839361	0.0590845	0.0777149	1	0.690496	Not_calculated._Throws_an_error_when_p-value_is_infinite_or_NA._NEED_FIXING
cg14367995	rs1969798	9	110054844	T	C	0.344872	992.542	0.655128	0.102624	0.997851	imputed	1439	198957	-	9	110253800	I	NA	NA	NA	S_Shore	NA	RDMR	NA	9:109293601-109293811	NA	NA	NA	-0.0412911	0.0290091	0.0773123	1	0.690496	Not_calculated._Throws_an_error_when_p-value_is_infinite_or_NA._NEED_FIXING
cg13894301	rs10122326	9	110311124	G	A	0.0500423	144.022	0.0500421	1	0.89273	imputed	1439	-58672	-	9	110252451	I	KLF4	NM_004235	TSS1500	Island	NA	NA	NA	9:109291513-109292615	9:110251887-110252763	Unclassified	NA	-0.114655	0.0808651	0.0781164	1	0.691613	Not_calculated._Throws_an_error_when_p-value_is_infinite_or_NA._NEED_FIXING
cg13894301	rs10123175	9	110312307	C	T	0.0500325	143.994	0.0500323	1	0.892307	imputed	1439	-59855	-	9	110252451	I	KLF4	NM_004235	TSS1500	Island	NA	NA	NA	9:109291513-109292615	9:110251887-110252763	Unclassified	NA	-0.114655	0.0808651	0.0781164	1	0.691613	Not_calculated._Throws_an_error_when_p-value_is_infinite_or_NA._NEED_FIXING
cg03939688	rs7868407	9	110215366	A	G	0.137936	396.98	0.862062	0.376164	0.995176	imputed	1439	36341	-	9	110251706	II	KLF4	NM_004235	1stExon;5'UTR	Island	NA	NA	NA	9:109291513-109292615	NA	NA	NA	-0.0567871	0.0400659	0.0781912	1	0.691724	Not_calculated._Throws_an_error_when_p-value_is_infinite_or_NA._NEED_FIXING
cg03939688	rs4363261:110232674:G:C	9	110232674	G	C	0.13212	380.241	0.132118	1	0.844198	imputed	1439	19033	-	9	110251706	II	KLF4	NM_004235	1stExon;5'UTR	Island	NA	NA	NA	9:109291513-109292615	NA	NA	NA	-0.0676306	0.0477484	0.0783298	1	0.691988	Not_calculated._Throws_an_error_when_p-value_is_infinite_or_NA._NEED_FIXING
cg03939688	rs10759249	9	110440653	A	G	0.336715	969.066	0.336713	0.906012	0.956661	imputed	1439	-188946	-	9	110251706	II	KLF4	NM_004235	1stExon;5'UTR	Island	NA	NA	NA	9:109291513-109292615	NA	NA	NA	0.0438009	0.0309317	0.0783798	1	0.69213	Not_calculated._Throws_an_error_when_p-value_is_infinite_or_NA._NEED_FIXING
cg03939688	rs112504057	9	110015028	C	T	0.13619	391.955	0.13619	0.176319	0.983481	imputed	1439	236679	-	9	110251706	II	KLF4	NM_004235	1stExon;5'UTR	Island	NA	NA	NA	9:109291513-109292615	NA	NA	NA	0.057458	0.0406205	0.0786063	1	0.693004	Not_calculated._Throws_an_error_when_p-value_is_infinite_or_NA._NEED_FIXING
cg13894301	rs12339850	9	110430339	A	C	0.140234	403.593	0.140234	1	0.991056	imputed	1439	-177887	-	9	110252451	I	KLF4	NM_004235	TSS1500	Island	NA	NA	NA	9:109291513-109292615	9:110251887-110252763	Unclassified	NA	0.0622203	0.0439779	0.0785625	1	0.693004	Not_calculated._Throws_an_error_when_p-value_is_infinite_or_NA._NEED_FIXING
cg03939688	rs7870972:110228240:A:G	9	110228240	A	G	0.148421	427.156	0.85157	0.142119	0.9505	imputed	1439	23467	-	9	110251706	II	KLF4	NM_004235	1stExon;5'UTR	Island	NA	NA	NA	9:109291513-109292615	NA	NA	NA	-0.0580582	0.0410715	0.0787415	1	0.693167	Not_calculated._Throws_an_error_when_p-value_is_infinite_or_NA._NEED_FIXING
cg03939688	rs77343241	9	110026304	T	C	0.0967908	278.564	0.0967905	0.365275	0.9895	imputed	1439	225403	-	9	110251706	II	KLF4	NM_004235	1stExon;5'UTR	Island	NA	NA	NA	9:109291513-109292615	NA	NA	NA	-0.0625747	0.0444291	0.0795039	1	0.693309	Not_calculated._Throws_an_error_when_p-value_is_infinite_or_NA._NEED_FIXING
cg03939688	rs72736117	9	110026378	C	T	0.0967908	278.564	0.0967905	0.365275	0.989508	imputed	1439	225329	-	9	110251706	II	KLF4	NM_004235	1stExon;5'UTR	Island	NA	NA	NA	9:109291513-109292615	NA	NA	NA	-0.0625747	0.0444291	0.0795039	1	0.693309	Not_calculated._Throws_an_error_when_p-value_is_infinite_or_NA._NEED_FIXING
cg03939688	rs145789484	9	110028390	CAT	C	0.0967914	278.566	0.0967912	0.365275	0.989757	imputed	1439	223315	-	9	110251706	II	KLF4	NM_004235	1stExon;5'UTR	Island	NA	NA	NA	9:109291513-109292615	NA	NA	NA	-0.0625747	0.0444291	0.0795039	1	0.693309	Not_calculated._Throws_an_error_when_p-value_is_infinite_or_NA._NEED_FIXING
cg03939688	rs117471300	9	110028437	G	T	0.0967908	278.564	0.0967905	0.365275	0.989767	imputed	1439	223270	-	9	110251706	II	KLF4	NM_004235	1stExon;5'UTR	Island	NA	NA	NA	9:109291513-109292615	NA	NA	NA	-0.0625747	0.0444291	0.0795039	1	0.693309	Not_calculated._Throws_an_error_when_p-value_is_infinite_or_NA._NEED_FIXING
cg03939688	rs72736120	9	110028837	G	A	0.096798	278.585	0.0967978	0.365275	0.989887	imputed	1439	222870	-	9	110251706	II	KLF4	NM_004235	1stExon;5'UTR	Island	NA	NA	NA	9:109291513-109292615	NA	NA	NA	-0.0625747	0.0444291	0.0795039	1	0.693309	Not_calculated._Throws_an_error_when_p-value_is_infinite_or_NA._NEED_FIXING
cg03939688	rs79074936	9	110042774	A	G	0.0639603	184.078	0.0639601	0.654735	0.888001	imputed	1439	208933	-	9	110251706	II	KLF4	NM_004235	1stExon;5'UTR	Island	NA	NA	NA	9:109291513-109292615	NA	NA	NA	0.0952531	0.0675264	0.0791806	1	0.693309	Not_calculated._Throws_an_error_when_p-value_is_infinite_or_NA._NEED_FIXING
cg03267342	rs4446784	9	110352770	A	T	0.0512416	147.473	0.0512412	0.580927	0.917935	imputed	1439	-100569	-	9	110252200	II	KLF4	NM_004235	TSS200	Island	NA	NA	NA	9:109291513-109292615	9:110251887-110252763	Unclassified	NA	0.0921389	0.0654108	0.0794738	1	0.693309	Not_calculated._Throws_an_error_when_p-value_is_infinite_or_NA._NEED_FIXING
cg03267342	rs140943560	9	110353141	A	G	0.0512271	147.432	0.0512266	0.580927	0.918228	imputed	1439	-100940	-	9	110252200	II	KLF4	NM_004235	TSS200	Island	NA	NA	NA	9:109291513-109292615	9:110251887-110252763	Unclassified	NA	0.0921389	0.0654108	0.0794738	1	0.693309	Not_calculated._Throws_an_error_when_p-value_is_infinite_or_NA._NEED_FIXING
cg13894301	rs74854113	9	110315667	C	A	0.0501403	144.304	0.05014	1	0.887302	imputed	1439	-63215	-	9	110252451	I	KLF4	NM_004235	TSS1500	Island	NA	NA	NA	9:109291513-109292615	9:110251887-110252763	Unclassified	NA	-0.114294	0.0809689	0.0790369	1	0.693309	Not_calculated._Throws_an_error_when_p-value_is_infinite_or_NA._NEED_FIXING
cg13894301	rs12350134	9	110430765	G	T	0.140449	404.212	0.140449	1	0.985802	imputed	1439	-178313	-	9	110252451	I	KLF4	NM_004235	TSS1500	Island	NA	NA	NA	9:109291513-109292615	9:110251887-110252763	Unclassified	NA	0.0620642	0.044068	0.0795103	1	0.693309	Not_calculated._Throws_an_error_when_p-value_is_infinite_or_NA._NEED_FIXING
cg13894301	rs35211410	9	110443017	AT	A	0.19447	559.685	0.194469	0.673211	0.970391	imputed	1439	-190565	-	9	110252451	I	KLF4	NM_004235	TSS1500	Island	NA	NA	NA	9:109291513-109292615	9:110251887-110252763	Unclassified	NA	0.0553678	0.039318	0.0795351	1	0.693309	Not_calculated._Throws_an_error_when_p-value_is_infinite_or_NA._NEED_FIXING
cg13894301	rs35216173	9	110444851	G	A	0.194485	559.728	0.194485	0.673211	0.972281	imputed	1439	-192399	-	9	110252451	I	KLF4	NM_004235	TSS1500	Island	NA	NA	NA	9:109291513-109292615	9:110251887-110252763	Unclassified	NA	0.0553678	0.039318	0.0795351	1	0.693309	Not_calculated._Throws_an_error_when_p-value_is_infinite_or_NA._NEED_FIXING
cg13894301	rs13292222	9	110472029	G	A	0.245072	705.317	0.245071	0.13361	0.941284	imputed	1439	-219577	-	9	110252451	I	KLF4	NM_004235	TSS1500	Island	NA	NA	NA	9:109291513-109292615	9:110251887-110252763	Unclassified	NA	0.0537306	0.0380805	0.0791261	1	0.693309	Not_calculated._Throws_an_error_when_p-value_is_infinite_or_NA._NEED_FIXING
cg14367995	rs1535765	9	110053507	C	A	0.343959	989.914	0.656041	0.089955	0.999514	imputed	1439	200294	-	9	110253800	I	NA	NA	NA	S_Shore	NA	RDMR	NA	9:109293601-109293811	NA	NA	NA	-0.0409164	0.0290266	0.0793264	1	0.693309	Not_calculated._Throws_an_error_when_p-value_is_infinite_or_NA._NEED_FIXING
cg14367995	rs7029997	9	110053737	G	A	0.343966	989.934	0.656034	0.089955	0.999624	imputed	1439	200064	-	9	110253800	I	NA	NA	NA	S_Shore	NA	RDMR	NA	9:109293601-109293811	NA	NA	NA	-0.0409164	0.0290266	0.0793264	1	0.693309	Not_calculated._Throws_an_error_when_p-value_is_infinite_or_NA._NEED_FIXING
cg14367995	rs7030631	9	110054240	G	A	0.343976	989.963	0.656024	0.089955	0.999779	imputed	1439	199561	-	9	110253800	I	NA	NA	NA	S_Shore	NA	RDMR	NA	9:109293601-109293811	NA	NA	NA	-0.0409164	0.0290266	0.0793264	1	0.693309	Not_calculated._Throws_an_error_when_p-value_is_infinite_or_NA._NEED_FIXING
cg14367995	rs2147071	9	110054699	T	C	0.343982	989.98	0.656017	0.089955	0.999835	imputed	1439	199102	-	9	110253800	I	NA	NA	NA	S_Shore	NA	RDMR	NA	9:109293601-109293811	NA	NA	NA	-0.0409164	0.0290266	0.0793264	1	0.693309	Not_calculated._Throws_an_error_when_p-value_is_infinite_or_NA._NEED_FIXING
cg14367995	rs2417783	9	110054788	T	C	0.343982	989.98	0.656018	0.089955	0.999861	imputed	1439	199013	-	9	110253800	I	NA	NA	NA	S_Shore	NA	RDMR	NA	9:109293601-109293811	NA	NA	NA	-0.0409164	0.0290266	0.0793264	1	0.693309	Not_calculated._Throws_an_error_when_p-value_is_infinite_or_NA._NEED_FIXING
cg14367995	rs7038737	9	110056021	A	G	0.343985	989.989	0.656015	0.10148	0.999942	imputed	1439	197780	-	9	110253800	I	NA	NA	NA	S_Shore	NA	RDMR	NA	9:109293601-109293811	NA	NA	NA	-0.0409164	0.0290266	0.0793264	1	0.693309	Not_calculated._Throws_an_error_when_p-value_is_infinite_or_NA._NEED_FIXING
cg14367995	rs7039041	9	110056266	A	G	0.343986	989.992	0.656014	0.101556	0.999948	imputed	1439	197535	-	9	110253800	I	NA	NA	NA	S_Shore	NA	RDMR	NA	9:109293601-109293811	NA	NA	NA	-0.0409164	0.0290266	0.0793264	1	0.693309	Not_calculated._Throws_an_error_when_p-value_is_infinite_or_NA._NEED_FIXING
cg14367995	rs1980725	9	110058965	A	G	0.343999	990.029	0.656001	0.0899787	0.999928	imputed	1439	194836	-	9	110253800	I	NA	NA	NA	S_Shore	NA	RDMR	NA	9:109293601-109293811	NA	NA	NA	-0.0409164	0.0290266	0.0793264	1	0.693309	Not_calculated._Throws_an_error_when_p-value_is_infinite_or_NA._NEED_FIXING
cg14367995	rs4625087:110060843:C:T	9	110060843	C	T	0.344019	990.087	0.655981	0.0899787	0.999855	imputed	1439	192958	-	9	110253800	I	NA	NA	NA	S_Shore	NA	RDMR	NA	9:109293601-109293811	NA	NA	NA	-0.0409164	0.0290266	0.0793264	1	0.693309	Not_calculated._Throws_an_error_when_p-value_is_infinite_or_NA._NEED_FIXING
cg14367995	rs11788631	9	110122469	C	T	0.428625	1233.58	0.571366	0.957069	0.973299	imputed	1439	131332	-	9	110253800	I	NA	NA	NA	S_Shore	NA	RDMR	NA	9:109293601-109293811	NA	NA	NA	0.040233	0.0285654	0.0794986	1	0.693309	Not_calculated._Throws_an_error_when_p-value_is_infinite_or_NA._NEED_FIXING
cg03939688	rs35389266	9	110002805	T	G	0.199894	575.295	0.199894	0.410021	0.998101	imputed	1439	248902	-	9	110251706	II	KLF4	NM_004235	1stExon;5'UTR	Island	NA	NA	NA	9:109291513-109292615	NA	NA	NA	0.0489232	0.0349725	0.0809209	1	0.693718	Not_calculated._Throws_an_error_when_p-value_is_infinite_or_NA._NEED_FIXING
cg03939688	rs11793153	9	110005403	C	G	0.199216	573.344	0.199216	0.282448	0.999336	imputed	1439	246304	-	9	110251706	II	KLF4	NM_004235	1stExon;5'UTR	Island	NA	NA	NA	9:109291513-109292615	NA	NA	NA	0.0489232	0.0349725	0.0809209	1	0.693718	Not_calculated._Throws_an_error_when_p-value_is_infinite_or_NA._NEED_FIXING
cg03939688	rs35062164	9	110005556	C	T	0.199263	573.479	0.199263	0.282448	0.999239	imputed	1439	246151	-	9	110251706	II	KLF4	NM_004235	1stExon;5'UTR	Island	NA	NA	NA	9:109291513-109292615	NA	NA	NA	0.0489232	0.0349725	0.0809209	1	0.693718	Not_calculated._Throws_an_error_when_p-value_is_infinite_or_NA._NEED_FIXING
cg03939688	rs12004743	9	110005676	C	T	0.199301	573.588	0.199301	0.282448	0.99923	imputed	1439	246031	-	9	110251706	II	KLF4	NM_004235	1stExon;5'UTR	Island	NA	NA	NA	9:109291513-109292615	NA	NA	NA	0.0489232	0.0349725	0.0809209	1	0.693718	Not_calculated._Throws_an_error_when_p-value_is_infinite_or_NA._NEED_FIXING
cg03939688	rs12004782	9	110005903	C	T	0.199376	573.804	0.199376	0.282448	0.999374	imputed	1439	245804	-	9	110251706	II	KLF4	NM_004235	1stExon;5'UTR	Island	NA	NA	NA	9:109291513-109292615	NA	NA	NA	0.0489232	0.0349725	0.0809209	1	0.693718	Not_calculated._Throws_an_error_when_p-value_is_infinite_or_NA._NEED_FIXING
cg03939688	rs35035115	9	110005947	T	G	0.199741	574.855	0.199741	0.282111	0.999407	imputed	1439	245760	-	9	110251706	II	KLF4	NM_004235	1stExon;5'UTR	Island	NA	NA	NA	9:109291513-109292615	NA	NA	NA	0.0489232	0.0349725	0.0809209	1	0.693718	Not_calculated._Throws_an_error_when_p-value_is_infinite_or_NA._NEED_FIXING
cg03939688	rs12004883	9	110006333	G	A	0.199435	573.974	0.199435	0.282178	0.999475	imputed	1439	245374	-	9	110251706	II	KLF4	NM_004235	1stExon;5'UTR	Island	NA	NA	NA	9:109291513-109292615	NA	NA	NA	0.0489232	0.0349725	0.0809209	1	0.693718	Not_calculated._Throws_an_error_when_p-value_is_infinite_or_NA._NEED_FIXING
cg03939688	rs35188506	9	110006843	G	A	0.199433	573.968	0.199433	0.282178	0.999344	imputed	1439	244864	-	9	110251706	II	KLF4	NM_004235	1stExon;5'UTR	Island	NA	NA	NA	9:109291513-109292615	NA	NA	NA	0.0489232	0.0349725	0.0809209	1	0.693718	Not_calculated._Throws_an_error_when_p-value_is_infinite_or_NA._NEED_FIXING
cg03939688	rs61611996	9	110006887	CT	C	0.199435	573.974	0.199435	0.282111	0.99932	imputed	1439	244819	-	9	110251706	II	KLF4	NM_004235	1stExon;5'UTR	Island	NA	NA	NA	9:109291513-109292615	NA	NA	NA	0.0489232	0.0349725	0.0809209	1	0.693718	Not_calculated._Throws_an_error_when_p-value_is_infinite_or_NA._NEED_FIXING
cg03939688	rs60819822	9	110006904	G	A	0.199434	573.971	0.199434	0.282178	0.999329	imputed	1439	244803	-	9	110251706	II	KLF4	NM_004235	1stExon;5'UTR	Island	NA	NA	NA	9:109291513-109292615	NA	NA	NA	0.0489232	0.0349725	0.0809209	1	0.693718	Not_calculated._Throws_an_error_when_p-value_is_infinite_or_NA._NEED_FIXING
cg03939688	rs35622672	9	110007199	T	A	0.193185	555.986	0.193185	0.175027	0.999257	imputed	1439	244508	-	9	110251706	II	KLF4	NM_004235	1stExon;5'UTR	Island	NA	NA	NA	9:109291513-109292615	NA	NA	NA	0.0497645	0.0356943	0.0816308	1	0.693718	Not_calculated._Throws_an_error_when_p-value_is_infinite_or_NA._NEED_FIXING
cg03939688	rs60726090	9	110007349	G	GT	0.199384	573.827	0.199384	0.282178	0.998917	imputed	1439	244358	-	9	110251706	II	KLF4	NM_004235	1stExon;5'UTR	Island	NA	NA	NA	9:109291513-109292615	NA	NA	NA	0.0489232	0.0349725	0.0809209	1	0.693718	Not_calculated._Throws_an_error_when_p-value_is_infinite_or_NA._NEED_FIXING
cg03939688	rs150139692:110008369:TTTTA:T	9	110008369	TTTTA	T	0.199478	574.098	0.199478	0.32269	0.998677	imputed	1439	243334	-	9	110251706	II	KLF4	NM_004235	1stExon;5'UTR	Island	NA	NA	NA	9:109291513-109292615	NA	NA	NA	0.0489232	0.0349725	0.0809209	1	0.693718	Not_calculated._Throws_an_error_when_p-value_is_infinite_or_NA._NEED_FIXING
cg03939688	rs35634021	9	110008415	C	CTG	0.199436	573.977	0.199436	0.282111	0.998917	imputed	1439	243292	-	9	110251706	II	KLF4	NM_004235	1stExon;5'UTR	Island	NA	NA	NA	9:109291513-109292615	NA	NA	NA	0.0489232	0.0349725	0.0809209	1	0.693718	Not_calculated._Throws_an_error_when_p-value_is_infinite_or_NA._NEED_FIXING
cg03939688	rs36116755	9	110008739	G	A	0.19874	571.974	0.19874	0.31926	0.998866	imputed	1439	242968	-	9	110251706	II	KLF4	NM_004235	1stExon;5'UTR	Island	NA	NA	NA	9:109291513-109292615	NA	NA	NA	0.0489232	0.0349725	0.0809209	1	0.693718	Not_calculated._Throws_an_error_when_p-value_is_infinite_or_NA._NEED_FIXING
cg03939688	rs140065347:110054957:CAAA:C	9	110054957	CAAA	C	0.0625903	180.135	0.937405	0.494681	0.867008	imputed	1439	196747	-	9	110251706	II	KLF4	NM_004235	1stExon;5'UTR	Island	NA	NA	NA	9:109291513-109292615	NA	NA	NA	-0.0866369	0.0620473	0.0813114	1	0.693718	Not_calculated._Throws_an_error_when_p-value_is_infinite_or_NA._NEED_FIXING
cg03939688	rs113598869	9	110122273	G	C	0.0579896	166.894	0.0579896	1	0.988597	imputed	1439	129434	-	9	110251706	II	KLF4	NM_004235	1stExon;5'UTR	Island	NA	NA	NA	9:109291513-109292615	NA	NA	NA	-0.0777771	0.0557874	0.0816331	1	0.693718	Not_calculated._Throws_an_error_when_p-value_is_infinite_or_NA._NEED_FIXING
cg03939688	rs111653897	9	110122283	A	G	0.0579903	166.896	0.0579903	1	0.988585	imputed	1439	129424	-	9	110251706	II	KLF4	NM_004235	1stExon;5'UTR	Island	NA	NA	NA	9:109291513-109292615	NA	NA	NA	-0.0777771	0.0557874	0.0816331	1	0.693718	Not_calculated._Throws_an_error_when_p-value_is_infinite_or_NA._NEED_FIXING
cg03939688	rs58622987	9	110167429	T	A	0.169565	488.008	0.169565	0.301229	0.994411	imputed	1439	84278	-	9	110251706	II	KLF4	NM_004235	1stExon;5'UTR	Island	NA	NA	NA	9:109291513-109292615	NA	NA	NA	-0.0528034	0.037957	0.082092	1	0.693718	Not_calculated._Throws_an_error_when_p-value_is_infinite_or_NA._NEED_FIXING
cg03939688	rs7867536	9	110169075	G	A	0.166155	478.194	0.166155	0.217076	0.995608	imputed	1439	82632	-	9	110251706	II	KLF4	NM_004235	1stExon;5'UTR	Island	NA	NA	NA	9:109291513-109292615	NA	NA	NA	-0.0526279	0.0376209	0.0809215	1	0.693718	Not_calculated._Throws_an_error_when_p-value_is_infinite_or_NA._NEED_FIXING
cg03939688	rs58415587	9	110170465	G	A	0.166134	478.134	0.166133	0.252207	0.99387	imputed	1439	81242	-	9	110251706	II	KLF4	NM_004235	1stExon;5'UTR	Island	NA	NA	NA	9:109291513-109292615	NA	NA	NA	-0.0525328	0.0375622	0.0809735	1	0.693718	Not_calculated._Throws_an_error_when_p-value_is_infinite_or_NA._NEED_FIXING
cg03939688	rs58369536	9	110170513	T	C	0.166153	478.188	0.166153	0.217076	0.993597	imputed	1439	81194	-	9	110251706	II	KLF4	NM_004235	1stExon;5'UTR	Island	NA	NA	NA	9:109291513-109292615	NA	NA	NA	-0.0525328	0.0375622	0.0809735	1	0.693718	Not_calculated._Throws_an_error_when_p-value_is_infinite_or_NA._NEED_FIXING
cg03939688	rs59084118	9	110170629	G	A	0.166191	478.298	0.16619	0.217076	0.992942	imputed	1439	81078	-	9	110251706	II	KLF4	NM_004235	1stExon;5'UTR	Island	NA	NA	NA	9:109291513-109292615	NA	NA	NA	-0.0525328	0.0375622	0.0809735	1	0.693718	Not_calculated._Throws_an_error_when_p-value_is_infinite_or_NA._NEED_FIXING
cg03939688	rs7041758	9	110280496	C	T	0.0781248	224.843	0.0781247	0.582473	0.955451	imputed	1439	-28789	-	9	110251706	II	KLF4	NM_004235	1stExon;5'UTR	Island	NA	NA	NA	9:109291513-109292615	NA	NA	NA	0.0742549	0.0528448	0.0799882	1	0.693718	Not_calculated._Throws_an_error_when_p-value_is_infinite_or_NA._NEED_FIXING
cg03939688	rs11794057	9	110282711	G	A	0.0735097	211.561	0.0735098	0.561669	0.965052	imputed	1439	-31004	-	9	110251706	II	KLF4	NM_004235	1stExon;5'UTR	Island	NA	NA	NA	9:109291513-109292615	NA	NA	NA	0.0755471	0.0538259	0.0802272	1	0.693718	Not_calculated._Throws_an_error_when_p-value_is_infinite_or_NA._NEED_FIXING
cg03939688	rs10759245	9	110384379	C	T	0.262532	755.567	0.262529	0.785094	0.950336	imputed	1439	-132672	-	9	110251706	II	KLF4	NM_004235	1stExon;5'UTR	Island	NA	NA	NA	9:109291513-109292615	NA	NA	NA	0.0460014	0.0326971	0.0797294	1	0.693718	Not_calculated._Throws_an_error_when_p-value_is_infinite_or_NA._NEED_FIXING
cg03939688	rs10978951	9	110390063	C	T	0.178652	514.16	0.178652	1	0.97478	imputed	1439	-138356	-	9	110251706	II	KLF4	NM_004235	1stExon;5'UTR	Island	NA	NA	NA	9:109291513-109292615	NA	NA	NA	0.0512218	0.0367491	0.0816854	1	0.693718	Not_calculated._Throws_an_error_when_p-value_is_infinite_or_NA._NEED_FIXING
cg03939688	rs10816552	9	110438476	C	T	0.336751	969.169	0.336748	0.813323	0.9552	imputed	1439	-186769	-	9	110251706	II	KLF4	NM_004235	1stExon;5'UTR	Island	NA	NA	NA	9:109291513-109292615	NA	NA	NA	0.0432955	0.0310373	0.0815154	1	0.693718	Not_calculated._Throws_an_error_when_p-value_is_infinite_or_NA._NEED_FIXING
cg03939688	rs10816553	9	110439808	G	A	0.336749	969.164	0.336746	0.905927	0.959724	imputed	1439	-188101	-	9	110251706	II	KLF4	NM_004235	1stExon;5'UTR	Island	NA	NA	NA	9:109291513-109292615	NA	NA	NA	0.0430764	0.0307368	0.0805386	1	0.693718	Not_calculated._Throws_an_error_when_p-value_is_infinite_or_NA._NEED_FIXING
cg03939688	rs73516949	9	110474689	G	T	0.0733902	211.217	0.0733898	0.555701	0.906482	imputed	1439	-222982	-	9	110251706	II	KLF4	NM_004235	1stExon;5'UTR	Island	NA	NA	NA	9:109291513-109292615	NA	NA	NA	0.0813836	0.0585574	0.0822935	1	0.693718	Not_calculated._Throws_an_error_when_p-value_is_infinite_or_NA._NEED_FIXING
cg07309102	rs78316580	9	110023923	G	A	0.0572315	164.712	0.0572311	0.129801	0.834549	imputed	1439	227904	-	9	110251826	I	KLF4	NM_004235	1stExon;5'UTR	Island	NA	NA	NA	9:109291513-109292615	NA	NA	NA	-0.0915234	0.0650472	0.0797092	1	0.693718	Not_calculated._Throws_an_error_when_p-value_is_infinite_or_NA._NEED_FIXING
cg07309102	rs4978785	9	110028929	T	C	0.338369	973.826	0.661627	0.637465	0.986004	imputed	1439	222898	-	9	110251826	I	KLF4	NM_004235	1stExon;5'UTR	Island	NA	NA	NA	9:109291513-109292615	NA	NA	NA	-0.0408718	0.0291994	0.0807947	1	0.693718	Not_calculated._Throws_an_error_when_p-value_is_infinite_or_NA._NEED_FIXING
cg07309102	rs57389158	9	110221400	CT	C	0.055563	159.91	0.0555629	0.313422	0.970452	imputed	1439	30426	-	9	110251826	I	KLF4	NM_004235	1stExon;5'UTR	Island	NA	NA	NA	9:109291513-109292615	NA	NA	NA	0.0824496	0.0589772	0.0810578	1	0.693718	Not_calculated._Throws_an_error_when_p-value_is_infinite_or_NA._NEED_FIXING
cg07309102	rs74571771	9	110228613	G	C	0.0554505	159.587	0.0554503	0.313422	0.977198	imputed	1439	23214	-	9	110251826	I	KLF4	NM_004235	1stExon;5'UTR	Island	NA	NA	NA	9:109291513-109292615	NA	NA	NA	0.0810706	0.0580872	0.0814068	1	0.693718	Not_calculated._Throws_an_error_when_p-value_is_infinite_or_NA._NEED_FIXING
cg07309102	rs67249072	9	110228724	G	A	0.055024	158.359	0.055024	0.30724	0.976117	imputed	1439	23103	-	9	110251826	I	KLF4	NM_004235	1stExon;5'UTR	Island	NA	NA	NA	9:109291513-109292615	NA	NA	NA	0.0810706	0.0580872	0.0814068	1	0.693718	Not_calculated._Throws_an_error_when_p-value_is_infinite_or_NA._NEED_FIXING
cg07309102	rs112397075	9	110430826	T	C	0.137137	394.68	0.137137	0.911349	0.974567	imputed	1439	-178999	-	9	110251826	I	KLF4	NM_004235	1stExon;5'UTR	Island	NA	NA	NA	9:109291513-109292615	NA	NA	NA	0.058494	0.0416404	0.080049	1	0.693718	Not_calculated._Throws_an_error_when_p-value_is_infinite_or_NA._NEED_FIXING
cg03267342	rs67723140	9	110069203	TTTG	T	0.408111	1174.54	0.40811	0.412845	0.98809	imputed	1439	182995	-	9	110252200	II	KLF4	NM_004235	TSS200	Island	NA	NA	NA	9:109291513-109292615	9:110251887-110252763	Unclassified	NA	-0.0358545	0.0255633	0.0803715	1	0.693718	Not_calculated._Throws_an_error_when_p-value_is_infinite_or_NA._NEED_FIXING
cg03267342	rs1771718	9	110151379	C	T	0.322814	929.059	0.677176	0.334378	0.973376	imputed	1439	100822	-	9	110252200	II	KLF4	NM_004235	TSS200	Island	NA	NA	NA	9:109291513-109292615	9:110251887-110252763	Unclassified	NA	-0.0385951	0.0275397	0.080542	1	0.693718	Not_calculated._Throws_an_error_when_p-value_is_infinite_or_NA._NEED_FIXING
cg03267342	rs10816531	9	110321771	C	T	0.0918721	264.408	0.0918711	0.206622	0.927177	imputed	1439	-69570	-	9	110252200	II	KLF4	NM_004235	TSS200	Island	NA	NA	NA	9:109291513-109292615	9:110251887-110252763	Unclassified	NA	0.0726965	0.0522733	0.0821582	1	0.693718	Not_calculated._Throws_an_error_when_p-value_is_infinite_or_NA._NEED_FIXING
cg03267342	rs7856847	9	110324857	C	T	0.181505	522.371	0.181502	0.423272	0.926107	imputed	1439	-72656	-	9	110252200	II	KLF4	NM_004235	TSS200	Island	NA	NA	NA	9:109291513-109292615	9:110251887-110252763	Unclassified	NA	0.0517298	0.0370954	0.0815824	1	0.693718	Not_calculated._Throws_an_error_when_p-value_is_infinite_or_NA._NEED_FIXING
cg03267342	rs59291885	9	110366331	A	C	0.0538902	155.096	0.0538902	0.42908	0.951281	imputed	1439	-114130	-	9	110252200	II	KLF4	NM_004235	TSS200	Island	NA	NA	NA	9:109291513-109292615	9:110251887-110252763	Unclassified	NA	0.084312	0.060133	0.080444	1	0.693718	Not_calculated._Throws_an_error_when_p-value_is_infinite_or_NA._NEED_FIXING
cg13894301	rs10759218	9	110001469	A	G	0.427857	1231.37	0.427857	0.359739	0.993579	imputed	1439	250983	-	9	110252451	I	KLF4	NM_004235	TSS1500	Island	NA	NA	NA	9:109291513-109292615	9:110251887-110252763	Unclassified	NA	0.0429119	0.0307029	0.0811092	1	0.693718	Not_calculated._Throws_an_error_when_p-value_is_infinite_or_NA._NEED_FIXING
cg13894301	rs7847661	9	110001672	T	G	0.422839	1216.93	0.422839	0.358285	0.995986	imputed	1439	250780	-	9	110252451	I	KLF4	NM_004235	TSS1500	Island	NA	NA	NA	9:109291513-109292615	9:110251887-110252763	Unclassified	NA	0.0425835	0.0306397	0.0822928	1	0.693718	Not_calculated._Throws_an_error_when_p-value_is_infinite_or_NA._NEED_FIXING
cg13894301	rs7862063	9	110002036	G	C	0.422959	1217.28	0.422959	0.358355	0.995123	imputed	1439	250416	-	9	110252451	I	KLF4	NM_004235	TSS1500	Island	NA	NA	NA	9:109291513-109292615	9:110251887-110252763	Unclassified	NA	0.042642	0.0307047	0.0824504	1	0.693718	Not_calculated._Throws_an_error_when_p-value_is_infinite_or_NA._NEED_FIXING
cg13894301	rs201461138:110093970:CAAA:CAA	9	110093970	CAAA	CAA	0.365406	1051.64	0.634582	0.363334	0.943145	imputed	1439	158479	-	9	110252451	I	KLF4	NM_004235	TSS1500	Island	NA	NA	NA	9:109291513-109292615	9:110251887-110252763	Unclassified	NA	-0.0449576	0.0321453	0.0809702	1	0.693718	Not_calculated._Throws_an_error_when_p-value_is_infinite_or_NA._NEED_FIXING
cg13894301	rs2417793	9	110197847	C	A	0.295984	851.842	0.295972	0.94956	0.862461	imputed	1439	54605	-	9	110252451	I	KLF4	NM_004235	TSS1500	Island	NA	NA	NA	9:109291513-109292615	9:110251887-110252763	Unclassified	NA	-0.0550587	0.0395129	0.0817442	1	0.693718	Not_calculated._Throws_an_error_when_p-value_is_infinite_or_NA._NEED_FIXING
cg13894301	rs12004097	9	110305543	C	T	0.0501675	144.382	0.0501675	1	0.877492	imputed	1439	-53091	-	9	110252451	I	KLF4	NM_004235	TSS1500	Island	NA	NA	NA	9:109291513-109292615	9:110251887-110252763	Unclassified	NA	-0.115086	0.0824719	0.0814391	1	0.693718	Not_calculated._Throws_an_error_when_p-value_is_infinite_or_NA._NEED_FIXING
cg13894301	rs61041409	9	110366377	G	A	0.063019	181.369	0.0630188	0.652466	0.909789	imputed	1439	-113925	-	9	110252451	I	KLF4	NM_004235	TSS1500	Island	NA	NA	NA	9:109291513-109292615	9:110251887-110252763	Unclassified	NA	-0.0965194	0.0688225	0.0803919	1	0.693718	Not_calculated._Throws_an_error_when_p-value_is_infinite_or_NA._NEED_FIXING
cg13894301	rs7851997	9	110366455	G	A	0.0648292	186.578	0.064829	0.513205	0.963897	imputed	1439	-114003	-	9	110252451	I	KLF4	NM_004235	TSS1500	Island	NA	NA	NA	9:109291513-109292615	9:110251887-110252763	Unclassified	NA	-0.0905348	0.0645888	0.0805009	1	0.693718	Not_calculated._Throws_an_error_when_p-value_is_infinite_or_NA._NEED_FIXING
cg13894301	rs4978532	9	110416006	A	C	0.469514	1351.26	0.530479	0.124965	0.967664	imputed	1439	-163554	-	9	110252451	I	KLF4	NM_004235	TSS1500	Island	NA	NA	NA	9:109291513-109292615	9:110251887-110252763	Unclassified	NA	0.0447234	0.0318552	0.0801658	1	0.693718	Not_calculated._Throws_an_error_when_p-value_is_infinite_or_NA._NEED_FIXING
cg13894301	rs10759250	9	110446704	T	C	0.411675	1184.8	0.588325	0.0439701	0.99004	genotyped	1439	-194252	-	9	110252451	I	KLF4	NM_004235	TSS1500	Island	NA	NA	NA	9:109291513-109292615	9:110251887-110252763	Unclassified	NA	0.0417291	0.0298967	0.0813913	1	0.693718	Not_calculated._Throws_an_error_when_p-value_is_infinite_or_NA._NEED_FIXING
cg14367995	rs10739238	9	110057806	A	T	0.344174	990.533	0.655826	0.0903027	0.999035	imputed	1439	195995	-	9	110253800	I	NA	NA	NA	S_Shore	NA	RDMR	NA	9:109293601-109293811	NA	NA	NA	-0.0405923	0.0291814	0.0821077	1	0.693718	Not_calculated._Throws_an_error_when_p-value_is_infinite_or_NA._NEED_FIXING
cg14367995	rs7039079	9	110226729	C	T	0.322859	929.188	0.322855	0.334084	0.913546	imputed	1439	27072	-	9	110253800	I	NA	NA	NA	S_Shore	NA	RDMR	NA	9:109293601-109293811	NA	NA	NA	0.0519832	0.0372124	0.0812169	1	0.693718	Not_calculated._Throws_an_error_when_p-value_is_infinite_or_NA._NEED_FIXING
cg14367995	rs7039290	9	110226742	G	C	0.322859	929.188	0.322855	0.334084	0.91355	imputed	1439	27059	-	9	110253800	I	NA	NA	NA	S_Shore	NA	RDMR	NA	9:109293601-109293811	NA	NA	NA	0.0519832	0.0372124	0.0812169	1	0.693718	Not_calculated._Throws_an_error_when_p-value_is_infinite_or_NA._NEED_FIXING
cg14367995	rs10978869	9	110227162	G	A	0.321995	926.702	0.321993	0.36487	0.914354	imputed	1439	26639	-	9	110253800	I	NA	NA	NA	S_Shore	NA	RDMR	NA	9:109293601-109293811	NA	NA	NA	0.0519832	0.0372124	0.0812169	1	0.693718	Not_calculated._Throws_an_error_when_p-value_is_infinite_or_NA._NEED_FIXING
cg14367995	rs10816515	9	110227368	C	G	0.322341	927.697	0.322336	0.334523	0.914588	imputed	1439	26433	-	9	110253800	I	NA	NA	NA	S_Shore	NA	RDMR	NA	9:109293601-109293811	NA	NA	NA	0.0519832	0.0372124	0.0812169	1	0.693718	Not_calculated._Throws_an_error_when_p-value_is_infinite_or_NA._NEED_FIXING
cg14367995	rs13286787:110228443:G:A	9	110228443	G	A	0.323126	929.957	0.323124	0.305316	0.914838	imputed	1439	25358	-	9	110253800	I	NA	NA	NA	S_Shore	NA	RDMR	NA	9:109293601-109293811	NA	NA	NA	0.0519832	0.0372124	0.0812169	1	0.693718	Not_calculated._Throws_an_error_when_p-value_is_infinite_or_NA._NEED_FIXING
cg13894301	rs10978987	9	110431847	A	G	0.285667	822.15	0.285663	0.332053	0.926709	imputed	1439	-179395	-	9	110252451	I	KLF4	NM_004235	TSS1500	Island	NA	NA	NA	9:109291513-109292615	9:110251887-110252763	Unclassified	NA	0.0491659	0.0354335	0.0826364	1	0.693792	Not_calculated._Throws_an_error_when_p-value_is_infinite_or_NA._NEED_FIXING
cg03939688	rs35936897	9	110262341	A	G	0.246332	708.943	0.246325	0.226587	0.86541	imputed	1439	-10634	-	9	110251706	II	KLF4	NM_004235	1stExon;5'UTR	Island	NA	NA	NA	9:109291513-109292615	NA	NA	NA	0.0542932	0.0391476	0.0827383	1	0.694266	Not_calculated._Throws_an_error_when_p-value_is_infinite_or_NA._NEED_FIXING
cg03267342	rs111353888:110501940:CTTCTCAGATGGCCG:C	9	110501940	CTTCTCAGATGGCCG	C	0.0707919	203.739	0.0707912	1	0.874499	imputed	1439	-249739	-	9	110252200	II	KLF4	NM_004235	TSS200	Island	NA	NA	NA	9:109291513-109292615	9:110251887-110252763	Unclassified	NA	0.0766457	0.0553236	0.0829641	1	0.694419	Not_calculated._Throws_an_error_when_p-value_is_infinite_or_NA._NEED_FIXING
cg13894301	rs112397075	9	110430826	T	C	0.137137	394.68	0.137137	0.911349	0.974567	imputed	1439	-178374	-	9	110252451	I	KLF4	NM_004235	TSS1500	Island	NA	NA	NA	9:109291513-109292615	9:110251887-110252763	Unclassified	NA	0.0619203	0.0446973	0.0829767	1	0.694431	Not_calculated._Throws_an_error_when_p-value_is_infinite_or_NA._NEED_FIXING
cg03939688	rs1110403	9	110383583	A	G	0.378077	1088.11	0.378071	0.65392	0.94521	imputed	1439	-131876	-	9	110251706	II	KLF4	NM_004235	1stExon;5'UTR	Island	NA	NA	NA	9:109291513-109292615	NA	NA	NA	0.041586	0.0300314	0.0830643	1	0.69476	Not_calculated._Throws_an_error_when_p-value_is_infinite_or_NA._NEED_FIXING
cg03267342	rs12683624	9	110138861	C	G	0.101482	292.065	0.10148	0.560676	0.838974	imputed	1439	113340	-	9	110252200	II	KLF4	NM_004235	TSS200	Island	NA	NA	NA	9:109291513-109292615	9:110251887-110252763	Unclassified	NA	-0.0685544	0.0495742	0.0833532	1	0.69589	Not_calculated._Throws_an_error_when_p-value_is_infinite_or_NA._NEED_FIXING
cg03939688	rs12002372	9	110166935	C	T	0.169813	488.722	0.169812	0.261741	0.992126	imputed	1439	84772	-	9	110251706	II	KLF4	NM_004235	1stExon;5'UTR	Island	NA	NA	NA	9:109291513-109292615	NA	NA	NA	-0.0525943	0.0380504	0.0834511	1	0.695978	Not_calculated._Throws_an_error_when_p-value_is_infinite_or_NA._NEED_FIXING
cg03939688	rs12004443	9	110167103	T	C	0.16973	488.483	0.16973	0.301229	0.993037	imputed	1439	84604	-	9	110251706	II	KLF4	NM_004235	1stExon;5'UTR	Island	NA	NA	NA	9:109291513-109292615	NA	NA	NA	-0.0525943	0.0380504	0.0834511	1	0.695978	Not_calculated._Throws_an_error_when_p-value_is_infinite_or_NA._NEED_FIXING
cg03939688	rs73509154	9	110279061	T	C	0.0844868	243.153	0.0844859	0.73067	0.925643	imputed	1439	-27354	-	9	110251706	II	KLF4	NM_004235	1stExon;5'UTR	Island	NA	NA	NA	9:109291513-109292615	NA	NA	NA	0.0739489	0.0535229	0.0835425	1	0.695978	Not_calculated._Throws_an_error_when_p-value_is_infinite_or_NA._NEED_FIXING
cg03939688	rs34259193	9	110279942	CCTTT	C	0.0791116	227.683	0.0791115	0.715159	0.94798	imputed	1439	-28235	-	9	110251706	II	KLF4	NM_004235	1stExon;5'UTR	Island	NA	NA	NA	9:109291513-109292615	NA	NA	NA	0.0733909	0.0531413	0.0836316	1	0.695978	Not_calculated._Throws_an_error_when_p-value_is_infinite_or_NA._NEED_FIXING
cg03939688	rs60858075:110401719:CT:C	9	110401719	CT	C	0.162103	466.532	0.1621	1	0.907223	imputed	1439	-150012	-	9	110251706	II	KLF4	NM_004235	1stExon;5'UTR	Island	NA	NA	NA	9:109291513-109292615	NA	NA	NA	0.0575968	0.0417049	0.0836308	1	0.695978	Not_calculated._Throws_an_error_when_p-value_is_infinite_or_NA._NEED_FIXING
cg13894301	rs7855060	9	110467542	G	A	0.455284	1310.31	0.455282	0.523561	0.953988	imputed	1439	-215090	-	9	110252451	I	KLF4	NM_004235	TSS1500	Island	NA	NA	NA	9:109291513-109292615	9:110251887-110252763	Unclassified	NA	0.0445067	0.0321942	0.0834175	1	0.695978	Not_calculated._Throws_an_error_when_p-value_is_infinite_or_NA._NEED_FIXING
cg07309102	rs62567696	9	110005087	G	A	0.0590765	170.022	0.0590764	0.476133	0.985804	imputed	1439	246740	-	9	110251826	I	KLF4	NM_004235	1stExon;5'UTR	Island	NA	NA	NA	9:109291513-109292615	NA	NA	NA	0.0891732	0.0646006	0.0837352	1	0.696134	Not_calculated._Throws_an_error_when_p-value_is_infinite_or_NA._NEED_FIXING
cg14367995	rs200699389:110120304:CAAA:C	9	110120304	CAAA	C	0.0526138	151.423	0.0526137	0.427782	0.969341	imputed	1439	133494	-	9	110253800	I	NA	NA	NA	S_Shore	NA	RDMR	NA	9:109293601-109293811	NA	NA	NA	-0.0904156	0.0655502	0.0838961	1	0.696241	Not_calculated._Throws_an_error_when_p-value_is_infinite_or_NA._NEED_FIXING
cg03939688	rs111489094	9	110127806	G	A	0.060084	172.922	0.0600837	1	0.975981	imputed	1439	123901	-	9	110251706	II	KLF4	NM_004235	1stExon;5'UTR	Island	NA	NA	NA	9:109291513-109292615	NA	NA	NA	-0.0750598	0.0544512	0.084028	1	0.696473	Not_calculated._Throws_an_error_when_p-value_is_infinite_or_NA._NEED_FIXING
cg14367995	rs12348903	9	110146469	C	T	0.307208	884.145	0.307207	0.353326	0.993904	imputed	1439	107332	-	9	110253800	I	NA	NA	NA	S_Shore	NA	RDMR	NA	9:109293601-109293811	NA	NA	NA	0.0418744	0.0304245	0.0843587	1	0.697264	Not_calculated._Throws_an_error_when_p-value_is_infinite_or_NA._NEED_FIXING
cg14367995	rs12336356	9	110146479	T	C	0.307282	884.358	0.307282	0.353326	0.99358	imputed	1439	107322	-	9	110253800	I	NA	NA	NA	S_Shore	NA	RDMR	NA	9:109293601-109293811	NA	NA	NA	0.0418744	0.0304245	0.0843587	1	0.697264	Not_calculated._Throws_an_error_when_p-value_is_infinite_or_NA._NEED_FIXING
cg14367995	rs10978820	9	110146489	G	A	0.307325	884.481	0.307325	0.353326	0.99339	imputed	1439	107312	-	9	110253800	I	NA	NA	NA	S_Shore	NA	RDMR	NA	9:109293601-109293811	NA	NA	NA	0.0418744	0.0304245	0.0843587	1	0.697264	Not_calculated._Throws_an_error_when_p-value_is_infinite_or_NA._NEED_FIXING
cg13894301	rs7029300	9	110152533	T	G	0.126222	363.267	0.12622	0.550792	0.953621	imputed	1439	99919	-	9	110252451	I	KLF4	NM_004235	TSS1500	Island	NA	NA	NA	9:109291513-109292615	9:110251887-110252763	Unclassified	NA	-0.0659894	0.0479582	0.0844141	1	0.69758	Not_calculated._Throws_an_error_when_p-value_is_infinite_or_NA._NEED_FIXING
cg03939688	rs201422398	9	110125674	C	CA	0.0587214	169	0.0587213	1	0.989865	imputed	1439	126033	-	9	110251706	II	KLF4	NM_004235	1stExon;5'UTR	Island	NA	NA	NA	9:109291513-109292615	NA	NA	NA	-0.0747995	0.054513	0.0850099	1	0.697829	Not_calculated._Throws_an_error_when_p-value_is_infinite_or_NA._NEED_FIXING
cg03939688	rs112608778	9	110126152	A	G	0.0587468	169.073	0.0587467	1	0.989639	imputed	1439	125555	-	9	110251706	II	KLF4	NM_004235	1stExon;5'UTR	Island	NA	NA	NA	9:109291513-109292615	NA	NA	NA	-0.0747995	0.054513	0.0850099	1	0.697829	Not_calculated._Throws_an_error_when_p-value_is_infinite_or_NA._NEED_FIXING
cg03939688	rs78608569	9	110126258	A	G	0.0587527	169.09	0.0587526	1	0.989601	imputed	1439	125449	-	9	110251706	II	KLF4	NM_004235	1stExon;5'UTR	Island	NA	NA	NA	9:109291513-109292615	NA	NA	NA	-0.0747995	0.054513	0.0850099	1	0.697829	Not_calculated._Throws_an_error_when_p-value_is_infinite_or_NA._NEED_FIXING
cg03939688	rs74421152	9	110126524	G	A	0.0587683	169.135	0.0587682	1	0.989466	imputed	1439	125183	-	9	110251706	II	KLF4	NM_004235	1stExon;5'UTR	Island	NA	NA	NA	9:109291513-109292615	NA	NA	NA	-0.0747995	0.054513	0.0850099	1	0.697829	Not_calculated._Throws_an_error_when_p-value_is_infinite_or_NA._NEED_FIXING
cg03939688	rs150776688	9	110126703	A	T	0.058818	169.278	0.0588179	1	0.990055	imputed	1439	125004	-	9	110251706	II	KLF4	NM_004235	1stExon;5'UTR	Island	NA	NA	NA	9:109291513-109292615	NA	NA	NA	-0.0747995	0.054513	0.0850099	1	0.697829	Not_calculated._Throws_an_error_when_p-value_is_infinite_or_NA._NEED_FIXING
cg03939688	rs117049518	9	110126969	T	C	0.0587929	169.206	0.0587929	1	0.989321	imputed	1439	124738	-	9	110251706	II	KLF4	NM_004235	1stExon;5'UTR	Island	NA	NA	NA	9:109291513-109292615	NA	NA	NA	-0.0747995	0.054513	0.0850099	1	0.697829	Not_calculated._Throws_an_error_when_p-value_is_infinite_or_NA._NEED_FIXING
cg03939688	rs113742123	9	110127357	A	C	0.0588374	169.334	0.0588374	1	0.989866	imputed	1439	124350	-	9	110251706	II	KLF4	NM_004235	1stExon;5'UTR	Island	NA	NA	NA	9:109291513-109292615	NA	NA	NA	-0.0747995	0.054513	0.0850099	1	0.697829	Not_calculated._Throws_an_error_when_p-value_is_infinite_or_NA._NEED_FIXING
cg03939688	rs113352522	9	110127642	A	G	0.0588315	169.317	0.0588315	1	0.989754	imputed	1439	124065	-	9	110251706	II	KLF4	NM_004235	1stExon;5'UTR	Island	NA	NA	NA	9:109291513-109292615	NA	NA	NA	-0.0747995	0.054513	0.0850099	1	0.697829	Not_calculated._Throws_an_error_when_p-value_is_infinite_or_NA._NEED_FIXING
cg03939688	rs113234339	9	110127706	C	A	0.0588305	169.314	0.0588304	1	0.989712	imputed	1439	124001	-	9	110251706	II	KLF4	NM_004235	1stExon;5'UTR	Island	NA	NA	NA	9:109291513-109292615	NA	NA	NA	-0.0747995	0.054513	0.0850099	1	0.697829	Not_calculated._Throws_an_error_when_p-value_is_infinite_or_NA._NEED_FIXING
cg03939688	rs113687650	9	110128180	T	C	0.0588166	169.274	0.0588165	1	0.989639	imputed	1439	123527	-	9	110251706	II	KLF4	NM_004235	1stExon;5'UTR	Island	NA	NA	NA	9:109291513-109292615	NA	NA	NA	-0.0747995	0.054513	0.0850099	1	0.697829	Not_calculated._Throws_an_error_when_p-value_is_infinite_or_NA._NEED_FIXING
cg03939688	rs112655949	9	110128529	G	A	0.0588169	169.275	0.0588169	1	0.989455	imputed	1439	123178	-	9	110251706	II	KLF4	NM_004235	1stExon;5'UTR	Island	NA	NA	NA	9:109291513-109292615	NA	NA	NA	-0.0747995	0.054513	0.0850099	1	0.697829	Not_calculated._Throws_an_error_when_p-value_is_infinite_or_NA._NEED_FIXING
cg03939688	rs111636063	9	110128535	C	A	0.0588166	169.274	0.0588166	1	0.989471	imputed	1439	123172	-	9	110251706	II	KLF4	NM_004235	1stExon;5'UTR	Island	NA	NA	NA	9:109291513-109292615	NA	NA	NA	-0.0747995	0.054513	0.0850099	1	0.697829	Not_calculated._Throws_an_error_when_p-value_is_infinite_or_NA._NEED_FIXING
cg03939688	rs112342030	9	110128698	C	T	0.0588135	169.265	0.0588134	1	0.989444	imputed	1439	123009	-	9	110251706	II	KLF4	NM_004235	1stExon;5'UTR	Island	NA	NA	NA	9:109291513-109292615	NA	NA	NA	-0.0747995	0.054513	0.0850099	1	0.697829	Not_calculated._Throws_an_error_when_p-value_is_infinite_or_NA._NEED_FIXING
cg03939688	rs117803932	9	110128931	G	T	0.0588156	169.271	0.0588155	1	0.989242	imputed	1439	122776	-	9	110251706	II	KLF4	NM_004235	1stExon;5'UTR	Island	NA	NA	NA	9:109291513-109292615	NA	NA	NA	-0.0747995	0.054513	0.0850099	1	0.697829	Not_calculated._Throws_an_error_when_p-value_is_infinite_or_NA._NEED_FIXING
cg03939688	rs111269797	9	110129344	C	T	0.0588051	169.241	0.0588051	1	0.989261	imputed	1439	122363	-	9	110251706	II	KLF4	NM_004235	1stExon;5'UTR	Island	NA	NA	NA	9:109291513-109292615	NA	NA	NA	-0.0747995	0.054513	0.0850099	1	0.697829	Not_calculated._Throws_an_error_when_p-value_is_infinite_or_NA._NEED_FIXING
cg03939688	rs111828927	9	110129368	C	G	0.0588042	169.238	0.058804	1	0.989238	imputed	1439	122339	-	9	110251706	II	KLF4	NM_004235	1stExon;5'UTR	Island	NA	NA	NA	9:109291513-109292615	NA	NA	NA	-0.0747995	0.054513	0.0850099	1	0.697829	Not_calculated._Throws_an_error_when_p-value_is_infinite_or_NA._NEED_FIXING
cg03939688	rs112673219	9	110129633	T	C	0.0587948	169.211	0.0587947	1	0.989211	imputed	1439	122074	-	9	110251706	II	KLF4	NM_004235	1stExon;5'UTR	Island	NA	NA	NA	9:109291513-109292615	NA	NA	NA	-0.0747995	0.054513	0.0850099	1	0.697829	Not_calculated._Throws_an_error_when_p-value_is_infinite_or_NA._NEED_FIXING
cg03939688	rs113060054	9	110129878	C	T	0.0587962	169.215	0.0587961	1	0.989098	imputed	1439	121829	-	9	110251706	II	KLF4	NM_004235	1stExon;5'UTR	Island	NA	NA	NA	9:109291513-109292615	NA	NA	NA	-0.0747995	0.054513	0.0850099	1	0.697829	Not_calculated._Throws_an_error_when_p-value_is_infinite_or_NA._NEED_FIXING
cg03939688	rs80275534	9	110130042	T	G	0.0587923	169.204	0.0587922	1	0.989049	imputed	1439	121665	-	9	110251706	II	KLF4	NM_004235	1stExon;5'UTR	Island	NA	NA	NA	9:109291513-109292615	NA	NA	NA	-0.0747995	0.054513	0.0850099	1	0.697829	Not_calculated._Throws_an_error_when_p-value_is_infinite_or_NA._NEED_FIXING
cg03939688	rs77903684	9	110130505	G	A	0.0587847	169.182	0.0587846	1	0.988887	imputed	1439	121202	-	9	110251706	II	KLF4	NM_004235	1stExon;5'UTR	Island	NA	NA	NA	9:109291513-109292615	NA	NA	NA	-0.0747995	0.054513	0.0850099	1	0.697829	Not_calculated._Throws_an_error_when_p-value_is_infinite_or_NA._NEED_FIXING
cg03939688	rs56119417	9	110390544	C	T	0.170466	490.601	0.170466	0.639725	0.970134	imputed	1439	-138837	-	9	110251706	II	KLF4	NM_004235	1stExon;5'UTR	Island	NA	NA	NA	9:109291513-109292615	NA	NA	NA	0.0508685	0.0370668	0.0849778	1	0.697829	Not_calculated._Throws_an_error_when_p-value_is_infinite_or_NA._NEED_FIXING
cg07309102	rs78622183	9	110352345	G	T	0.109869	316.203	0.109869	0.892055	0.901592	imputed	1439	-100518	-	9	110251826	I	KLF4	NM_004235	1stExon;5'UTR	Island	NA	NA	NA	9:109291513-109292615	NA	NA	NA	0.0699383	0.0508965	0.0847009	1	0.697829	Not_calculated._Throws_an_error_when_p-value_is_infinite_or_NA._NEED_FIXING
cg13894301	rs7031906	9	110049477	A	C	0.434831	1251.44	0.565147	0.485406	0.853868	imputed	1439	202975	-	9	110252451	I	KLF4	NM_004235	TSS1500	Island	NA	NA	NA	9:109291513-109292615	9:110251887-110252763	Unclassified	NA	-0.0510203	0.0371108	0.0845949	1	0.697829	Not_calculated._Throws_an_error_when_p-value_is_infinite_or_NA._NEED_FIXING
cg14367995	rs817864	9	110142648	A	G	0.304817	877.263	0.695181	0.418461	0.99522	imputed	1439	111153	-	9	110253800	I	NA	NA	NA	S_Shore	NA	RDMR	NA	9:109293601-109293811	NA	NA	NA	-0.0417559	0.0304044	0.0848218	1	0.697829	Not_calculated._Throws_an_error_when_p-value_is_infinite_or_NA._NEED_FIXING
cg13894301	rs141551884	9	110441187	T	TTTTG	0.194812	560.669	0.194811	0.736705	0.967112	imputed	1439	-188735	-	9	110252451	I	KLF4	NM_004235	TSS1500	Island	NA	NA	NA	9:109291513-109292615	9:110251887-110252763	Unclassified	NA	0.0539536	0.0393654	0.0852523	1	0.698909	Not_calculated._Throws_an_error_when_p-value_is_infinite_or_NA._NEED_FIXING
cg13894301	rs2417792	9	110197614	G	C	0.295372	850.081	0.29536	0.899193	0.864172	imputed	1439	54838	-	9	110252451	I	KLF4	NM_004235	TSS1500	Island	NA	NA	NA	9:109291513-109292615	9:110251887-110252763	Unclassified	NA	-0.0543292	0.0396886	0.0855174	1	0.699324	Not_calculated._Throws_an_error_when_p-value_is_infinite_or_NA._NEED_FIXING
cg14367995	rs75892491	9	110131231	G	A	0.0500666	144.092	0.0500664	0.254476	0.938183	imputed	1439	122570	-	9	110253800	I	NA	NA	NA	S_Shore	NA	RDMR	NA	9:109293601-109293811	NA	NA	NA	-0.0926265	0.0676461	0.0854558	1	0.699324	Not_calculated._Throws_an_error_when_p-value_is_infinite_or_NA._NEED_FIXING
cg13894301	rs12339806	9	110430247	A	C	0.14026	403.668	0.14026	1	0.991339	imputed	1439	-177795	-	9	110252451	I	KLF4	NM_004235	TSS1500	Island	NA	NA	NA	9:109291513-109292615	9:110251887-110252763	Unclassified	NA	0.0605313	0.0443563	0.0861798	1	0.699786	Not_calculated._Throws_an_error_when_p-value_is_infinite_or_NA._NEED_FIXING
cg14367995	rs7861832	9	110119943	C	T	0.0515773	148.439	0.0515772	0.582741	0.97726	imputed	1439	133858	-	9	110253800	I	NA	NA	NA	S_Shore	NA	RDMR	NA	9:109293601-109293811	NA	NA	NA	-0.0898454	0.065731	0.0858338	1	0.699786	Not_calculated._Throws_an_error_when_p-value_is_infinite_or_NA._NEED_FIXING
cg14367995	rs144293393	9	110120070	GC	G	0.0515627	148.397	0.0515626	0.582741	0.977475	imputed	1439	133730	-	9	110253800	I	NA	NA	NA	S_Shore	NA	RDMR	NA	9:109293601-109293811	NA	NA	NA	-0.0898454	0.065731	0.0858338	1	0.699786	Not_calculated._Throws_an_error_when_p-value_is_infinite_or_NA._NEED_FIXING
cg14367995	rs7862074	9	110120150	C	T	0.0515586	148.386	0.0515584	0.582741	0.977492	imputed	1439	133651	-	9	110253800	I	NA	NA	NA	S_Shore	NA	RDMR	NA	9:109293601-109293811	NA	NA	NA	-0.0898454	0.065731	0.0858338	1	0.699786	Not_calculated._Throws_an_error_when_p-value_is_infinite_or_NA._NEED_FIXING
cg13894301	rs10816538	9	110368048	G	A	0.157059	452.016	0.157056	0.690309	0.895285	imputed	1439	-115596	-	9	110252451	I	KLF4	NM_004235	TSS1500	Island	NA	NA	NA	9:109291513-109292615	9:110251887-110252763	Unclassified	NA	0.0637724	0.0467816	0.0864108	1	0.699819	Not_calculated._Throws_an_error_when_p-value_is_infinite_or_NA._NEED_FIXING
cg14367995	rs10119193	9	110296686	C	T	0.456298	1313.23	0.456277	0.74996	0.87736	imputed	1439	-42885	-	9	110253800	I	NA	NA	NA	S_Shore	NA	RDMR	NA	9:109293601-109293811	NA	NA	NA	0.0486706	0.0356939	0.0863538	1	0.699819	Not_calculated._Throws_an_error_when_p-value_is_infinite_or_NA._NEED_FIXING
cg03939688	rs7869457	9	110376654	T	C	0.393101	1131.34	0.393096	0.37674	0.959037	imputed	1439	-124947	-	9	110251706	II	KLF4	NM_004235	1stExon;5'UTR	Island	NA	NA	NA	9:109291513-109292615	NA	NA	NA	0.040066	0.029469	0.0869782	1	0.701371	Not_calculated._Throws_an_error_when_p-value_is_infinite_or_NA._NEED_FIXING
cg03939688	rs6477585	9	110376990	C	G	0.393074	1131.27	0.393071	0.37674	0.958769	imputed	1439	-125283	-	9	110251706	II	KLF4	NM_004235	1stExon;5'UTR	Island	NA	NA	NA	9:109291513-109292615	NA	NA	NA	0.040066	0.029469	0.0869782	1	0.701371	Not_calculated._Throws_an_error_when_p-value_is_infinite_or_NA._NEED_FIXING
cg03267342	rs4978785	9	110028929	T	C	0.338369	973.826	0.661627	0.637465	0.986004	imputed	1439	223272	-	9	110252200	II	KLF4	NM_004235	TSS200	Island	NA	NA	NA	9:109291513-109292615	9:110251887-110252763	Unclassified	NA	-0.0363607	0.0267432	0.0869747	1	0.701371	Not_calculated._Throws_an_error_when_p-value_is_infinite_or_NA._NEED_FIXING
cg13894301	rs12335820	9	110404076	C	T	0.289742	833.877	0.289739	0.60821	0.980204	imputed	1439	-151624	-	9	110252451	I	KLF4	NM_004235	TSS1500	Island	NA	NA	NA	9:109291513-109292615	9:110251887-110252763	Unclassified	NA	0.0473108	0.0349069	0.0876543	1	0.703421	Not_calculated._Throws_an_error_when_p-value_is_infinite_or_NA._NEED_FIXING
cg14367995	rs817865	9	110143699	A	G	0.305611	879.548	0.694387	0.455957	0.997095	genotyped	1439	110102	-	9	110253800	I	NA	NA	NA	S_Shore	NA	RDMR	NA	9:109293601-109293811	NA	NA	NA	-0.0413789	0.0305472	0.0877746	1	0.703421	Not_calculated._Throws_an_error_when_p-value_is_infinite_or_NA._NEED_FIXING
cg14367995	rs817866	9	110143731	T	C	0.305859	880.262	0.694138	0.456236	0.996769	imputed	1439	110070	-	9	110253800	I	NA	NA	NA	S_Shore	NA	RDMR	NA	9:109293601-109293811	NA	NA	NA	-0.0413789	0.0305472	0.0877746	1	0.703421	Not_calculated._Throws_an_error_when_p-value_is_infinite_or_NA._NEED_FIXING
cg14367995	rs843866	9	110143885	A	C	0.305863	880.274	0.694134	0.456236	0.996777	imputed	1439	109916	-	9	110253800	I	NA	NA	NA	S_Shore	NA	RDMR	NA	9:109293601-109293811	NA	NA	NA	-0.0413789	0.0305472	0.0877746	1	0.703421	Not_calculated._Throws_an_error_when_p-value_is_infinite_or_NA._NEED_FIXING
cg14367995	rs817867	9	110144071	G	T	0.305868	880.288	0.69413	0.456236	0.996787	imputed	1439	109730	-	9	110253800	I	NA	NA	NA	S_Shore	NA	RDMR	NA	9:109293601-109293811	NA	NA	NA	-0.0413789	0.0305472	0.0877746	1	0.703421	Not_calculated._Throws_an_error_when_p-value_is_infinite_or_NA._NEED_FIXING
cg14367995	rs1746814	9	110144292	T	C	0.306151	881.103	0.693846	0.419389	0.996898	imputed	1439	109509	-	9	110253800	I	NA	NA	NA	S_Shore	NA	RDMR	NA	9:109293601-109293811	NA	NA	NA	-0.0413789	0.0305472	0.0877746	1	0.703421	Not_calculated._Throws_an_error_when_p-value_is_infinite_or_NA._NEED_FIXING
cg14367995	rs817869	9	110144435	C	T	0.306162	881.134	0.693836	0.420213	0.996937	imputed	1439	109366	-	9	110253800	I	NA	NA	NA	S_Shore	NA	RDMR	NA	9:109293601-109293811	NA	NA	NA	-0.0413789	0.0305472	0.0877746	1	0.703421	Not_calculated._Throws_an_error_when_p-value_is_infinite_or_NA._NEED_FIXING
cg14367995	rs817870	9	110144688	C	T	0.306247	881.379	0.69375	0.420213	0.997228	genotyped	1439	109113	-	9	110253800	I	NA	NA	NA	S_Shore	NA	RDMR	NA	9:109293601-109293811	NA	NA	NA	-0.0413789	0.0305472	0.0877746	1	0.703421	Not_calculated._Throws_an_error_when_p-value_is_infinite_or_NA._NEED_FIXING
cg14367995	rs817872	9	110144887	C	T	0.306154	881.111	0.693844	0.420213	0.994974	imputed	1439	108914	-	9	110253800	I	NA	NA	NA	S_Shore	NA	RDMR	NA	9:109293601-109293811	NA	NA	NA	-0.041461	0.0305954	0.0876865	1	0.703421	Not_calculated._Throws_an_error_when_p-value_is_infinite_or_NA._NEED_FIXING
cg14367995	rs7870307	9	110144946	C	T	0.306246	881.376	0.693752	0.420213	0.997236	imputed	1439	108855	-	9	110253800	I	NA	NA	NA	S_Shore	NA	RDMR	NA	9:109293601-109293811	NA	NA	NA	-0.0413789	0.0305472	0.0877746	1	0.703421	Not_calculated._Throws_an_error_when_p-value_is_infinite_or_NA._NEED_FIXING
cg14367995	rs4366138	9	110145061	C	T	0.306245	881.373	0.693754	0.420213	0.997226	imputed	1439	108740	-	9	110253800	I	NA	NA	NA	S_Shore	NA	RDMR	NA	9:109293601-109293811	NA	NA	NA	-0.0413789	0.0305472	0.0877746	1	0.703421	Not_calculated._Throws_an_error_when_p-value_is_infinite_or_NA._NEED_FIXING
cg14367995	rs2417788	9	110145097	T	C	0.306247	881.379	0.693752	0.420213	0.997236	imputed	1439	108704	-	9	110253800	I	NA	NA	NA	S_Shore	NA	RDMR	NA	9:109293601-109293811	NA	NA	NA	-0.0413789	0.0305472	0.0877746	1	0.703421	Not_calculated._Throws_an_error_when_p-value_is_infinite_or_NA._NEED_FIXING
cg14367995	rs1746815	9	110145201	T	C	0.306246	881.376	0.693752	0.420213	0.997234	imputed	1439	108600	-	9	110253800	I	NA	NA	NA	S_Shore	NA	RDMR	NA	9:109293601-109293811	NA	NA	NA	-0.0413789	0.0305472	0.0877746	1	0.703421	Not_calculated._Throws_an_error_when_p-value_is_infinite_or_NA._NEED_FIXING
cg14367995	rs1771727	9	110145733	C	G	0.306249	881.385	0.693749	0.420213	0.997241	imputed	1439	108068	-	9	110253800	I	NA	NA	NA	S_Shore	NA	RDMR	NA	9:109293601-109293811	NA	NA	NA	-0.0413789	0.0305472	0.0877746	1	0.703421	Not_calculated._Throws_an_error_when_p-value_is_infinite_or_NA._NEED_FIXING
cg14367995	9:110145833:G:GC	9	110145833	G	GC	0.306247	881.379	0.693751	0.420213	0.997237	imputed	1439	107968	-	9	110253800	I	NA	NA	NA	S_Shore	NA	RDMR	NA	9:109293601-109293811	NA	NA	NA	-0.0413789	0.0305472	0.0877746	1	0.703421	Not_calculated._Throws_an_error_when_p-value_is_infinite_or_NA._NEED_FIXING
cg14367995	rs67131978:110145834:A:AGCCTC	9	110145834	A	AGCCTC	0.306247	881.379	0.693751	0.420213	0.997237	imputed	1439	107967	-	9	110253800	I	NA	NA	NA	S_Shore	NA	RDMR	NA	9:109293601-109293811	NA	NA	NA	-0.0413789	0.0305472	0.0877746	1	0.703421	Not_calculated._Throws_an_error_when_p-value_is_infinite_or_NA._NEED_FIXING
cg14367995	rs10978819:110145836:A:AC	9	110145836	A	AC	0.306247	881.379	0.693751	0.420213	0.997237	imputed	1439	107965	-	9	110253800	I	NA	NA	NA	S_Shore	NA	RDMR	NA	9:109293601-109293811	NA	NA	NA	-0.0413789	0.0305472	0.0877746	1	0.703421	Not_calculated._Throws_an_error_when_p-value_is_infinite_or_NA._NEED_FIXING
cg14367995	rs1323804	9	110146233	A	G	0.306248	881.382	0.69375	0.420213	0.997245	imputed	1439	107568	-	9	110253800	I	NA	NA	NA	S_Shore	NA	RDMR	NA	9:109293601-109293811	NA	NA	NA	-0.0413789	0.0305472	0.0877746	1	0.703421	Not_calculated._Throws_an_error_when_p-value_is_infinite_or_NA._NEED_FIXING
cg14367995	rs1323805	9	110146297	T	G	0.306248	881.382	0.69375	0.420213	0.997245	imputed	1439	107504	-	9	110253800	I	NA	NA	NA	S_Shore	NA	RDMR	NA	9:109293601-109293811	NA	NA	NA	-0.0413789	0.0305472	0.0877746	1	0.703421	Not_calculated._Throws_an_error_when_p-value_is_infinite_or_NA._NEED_FIXING
cg03939688	rs201473921:110439323:CTTT:C	9	110439323	CTTT	C	0.356426	1025.79	0.356423	0.863024	0.95339	imputed	1439	-187616	-	9	110251706	II	KLF4	NM_004235	1stExon;5'UTR	Island	NA	NA	NA	9:109291513-109292615	NA	NA	NA	0.041929	0.0309607	0.0878256	1	0.703658	Not_calculated._Throws_an_error_when_p-value_is_infinite_or_NA._NEED_FIXING
cg14367995	rs817868	9	110144387	T	A	0.30837	887.489	0.691628	0.353098	0.992688	imputed	1439	109414	-	9	110253800	I	NA	NA	NA	S_Shore	NA	RDMR	NA	9:109293601-109293811	NA	NA	NA	-0.0413593	0.0306152	0.0883573	1	0.704308	Not_calculated._Throws_an_error_when_p-value_is_infinite_or_NA._NEED_FIXING
cg03939688	rs10115189	9	110286962	C	T	0.0771673	222.087	0.0771671	0.574759	0.969343	imputed	1439	-35255	-	9	110251706	II	KLF4	NM_004235	1stExon;5'UTR	Island	NA	NA	NA	9:109291513-109292615	NA	NA	NA	0.0716362	0.0532279	0.089177	1	0.707294	Not_calculated._Throws_an_error_when_p-value_is_infinite_or_NA._NEED_FIXING
cg07309102	rs113758645	9	110133355	A	G	0.0593022	170.672	0.059302	0.813555	0.95203	imputed	1439	118472	-	9	110251826	I	KLF4	NM_004235	1stExon;5'UTR	Island	NA	NA	NA	9:109291513-109292615	NA	NA	NA	0.077195	0.0573684	0.0892155	1	0.707294	Not_calculated._Throws_an_error_when_p-value_is_infinite_or_NA._NEED_FIXING
cg13894301	rs35576910:110433394:T:A	9	110433394	T	A	0.189967	546.725	0.189966	0.549167	0.951945	imputed	1439	-180942	-	9	110252451	I	KLF4	NM_004235	TSS1500	Island	NA	NA	NA	9:109291513-109292615	9:110251887-110252763	Unclassified	NA	0.0549953	0.0408927	0.089334	1	0.70758	Not_calculated._Throws_an_error_when_p-value_is_infinite_or_NA._NEED_FIXING
cg14367995	rs7022722	9	110134899	C	T	0.0765139	220.207	0.923477	0.344486	0.869106	imputed	1439	118902	-	9	110253800	I	NA	NA	NA	S_Shore	NA	RDMR	NA	9:109293601-109293811	NA	NA	NA	-0.0827791	0.0615997	0.0895029	1	0.708118	Not_calculated._Throws_an_error_when_p-value_is_infinite_or_NA._NEED_FIXING
cg03939688	rs80308593	9	110403802	C	G	0.152498	438.889	0.152498	0.838284	0.962676	imputed	1439	-152095	-	9	110251706	II	KLF4	NM_004235	1stExon;5'UTR	Island	NA	NA	NA	9:109291513-109292615	NA	NA	NA	0.053129	0.0396884	0.0903417	1	0.71043	Not_calculated._Throws_an_error_when_p-value_is_infinite_or_NA._NEED_FIXING
cg13894301	rs1411355	9	110472296	C	T	0.245119	705.452	0.245117	0.13361	0.941201	imputed	1439	-219844	-	9	110252451	I	KLF4	NM_004235	TSS1500	Island	NA	NA	NA	9:109291513-109292615	9:110251887-110252763	Unclassified	NA	0.0523272	0.0391317	0.0905772	1	0.71043	Not_calculated._Throws_an_error_when_p-value_is_infinite_or_NA._NEED_FIXING
cg13894301	rs955805	9	110472479	A	T	0.2453	705.973	0.245297	0.116904	0.941283	imputed	1439	-220027	-	9	110252451	I	KLF4	NM_004235	TSS1500	Island	NA	NA	NA	9:109291513-109292615	9:110251887-110252763	Unclassified	NA	0.0523272	0.0391317	0.0905772	1	0.71043	Not_calculated._Throws_an_error_when_p-value_is_infinite_or_NA._NEED_FIXING
cg14367995	rs1962035	9	110291122	C	A	0.421661	1213.54	0.421646	0.956907	0.912165	imputed	1439	-37321	-	9	110253800	I	NA	NA	NA	S_Shore	NA	RDMR	NA	9:109293601-109293811	NA	NA	NA	0.0463276	0.0346026	0.0903103	1	0.71043	Not_calculated._Throws_an_error_when_p-value_is_infinite_or_NA._NEED_FIXING
cg13894301	rs61147355:110171000:G:A	9	110171000	G	A	0.146492	421.604	0.146491	0.343307	0.979423	imputed	1439	81452	-	9	110252451	I	KLF4	NM_004235	TSS1500	Island	NA	NA	NA	9:109291513-109292615	9:110251887-110252763	Unclassified	NA	-0.0602712	0.0451464	0.0909353	1	0.710516	Not_calculated._Throws_an_error_when_p-value_is_infinite_or_NA._NEED_FIXING
cg13894301	rs60514260	9	110459481	T	G	0.137229	394.945	0.137229	0.31514	0.978983	imputed	1439	-207029	-	9	110252451	I	KLF4	NM_004235	TSS1500	Island	NA	NA	NA	9:109291513-109292615	9:110251887-110252763	Unclassified	NA	0.0634533	0.0474918	0.0907598	1	0.710516	Not_calculated._Throws_an_error_when_p-value_is_infinite_or_NA._NEED_FIXING
cg13894301	rs35048834	9	110442976	C	T	0.195027	561.288	0.195026	0.736705	0.969734	imputed	1439	-190524	-	9	110252451	I	KLF4	NM_004235	TSS1500	Island	NA	NA	NA	9:109291513-109292615	9:110251887-110252763	Unclassified	NA	0.0528975	0.0396488	0.091077	1	0.71105	Not_calculated._Throws_an_error_when_p-value_is_infinite_or_NA._NEED_FIXING
cg13894301	rs10978984	9	110429788	G	T	0.475379	1368.14	0.524613	0.0904701	0.964031	imputed	1439	-177336	-	9	110252451	I	KLF4	NM_004235	TSS1500	Island	NA	NA	NA	9:109291513-109292615	9:110251887-110252763	Unclassified	NA	0.0426839	0.0320511	0.0914717	1	0.712168	Not_calculated._Throws_an_error_when_p-value_is_infinite_or_NA._NEED_FIXING
cg13894301	rs35070667:110421461:AAT:A	9	110421461	AAT	A	0.302589	870.851	0.302588	0.950104	0.958216	imputed	1439	-169009	-	9	110252451	I	KLF4	NM_004235	TSS1500	Island	NA	NA	NA	9:109291513-109292615	9:110251887-110252763	Unclassified	NA	0.046533	0.0349483	0.0915155	1	0.712292	Not_calculated._Throws_an_error_when_p-value_is_infinite_or_NA._NEED_FIXING
cg03939688	rs11573648	9	110057838	A	G	0.0986796	284	0.0986796	0.298345	1	imputed	1439	193869	-	9	110251706	II	KLF4	NM_004235	1stExon;5'UTR	Island	NA	NA	NA	9:109291513-109292615	NA	NA	NA	-0.059256	0.0445258	0.0916235	1	0.712789	Not_calculated._Throws_an_error_when_p-value_is_infinite_or_NA._NEED_FIXING
cg03267342	rs201782153	9	110168263	A	ATT	0.139839	402.457	0.139837	0.825474	0.909775	imputed	1439	83938	-	9	110252200	II	KLF4	NM_004235	TSS200	Island	NA	NA	NA	9:109291513-109292615	9:110251887-110252763	Unclassified	NA	0.05154	0.0387761	0.0918962	1	0.71348	Not_calculated._Throws_an_error_when_p-value_is_infinite_or_NA._NEED_FIXING
cg13894301	rs201461138:110093970:CAAA:CAAAA	9	110093970	CAAA	CAAAA	0.250019	719.555	0.250018	0.526148	0.916439	imputed	1439	158479	-	9	110252451	I	KLF4	NM_004235	TSS1500	Island	NA	NA	NA	9:109291513-109292615	9:110251887-110252763	Unclassified	NA	0.0506581	0.0381329	0.092013	1	0.713574	Not_calculated._Throws_an_error_when_p-value_is_infinite_or_NA._NEED_FIXING
cg14367995	rs10978775	9	110021726	C	G	0.189753	546.109	0.189753	0.265286	0.987778	imputed	1439	232075	-	9	110253800	I	NA	NA	NA	S_Shore	NA	RDMR	NA	9:109293601-109293811	NA	NA	NA	0.0483406	0.0364056	0.0921165	1	0.713966	Not_calculated._Throws_an_error_when_p-value_is_infinite_or_NA._NEED_FIXING
cg14367995	rs10816477	9	110022842	C	T	0.189711	545.988	0.189711	0.263898	0.988112	imputed	1439	230959	-	9	110253800	I	NA	NA	NA	S_Shore	NA	RDMR	NA	9:109293601-109293811	NA	NA	NA	0.0483406	0.0364056	0.0921165	1	0.713966	Not_calculated._Throws_an_error_when_p-value_is_infinite_or_NA._NEED_FIXING
cg03267342	rs56161943	9	110042751	G	A	0.126419	363.834	0.126418	0.40349	0.966101	imputed	1439	209450	-	9	110252200	II	KLF4	NM_004235	TSS200	Island	NA	NA	NA	9:109291513-109292615	9:110251887-110252763	Unclassified	NA	0.0542496	0.0409166	0.0924432	1	0.714641	Not_calculated._Throws_an_error_when_p-value_is_infinite_or_NA._NEED_FIXING
cg13894301	rs138759273	9	110488458	CGCCTG	C	0.0529927	152.513	0.0529924	0.280879	0.894777	imputed	1439	-236006	-	9	110252451	I	KLF4	NM_004235	TSS1500	Island	NA	NA	NA	9:109291513-109292615	9:110251887-110252763	Unclassified	NA	0.103191	0.0778143	0.0924001	1	0.714641	Not_calculated._Throws_an_error_when_p-value_is_infinite_or_NA._NEED_FIXING
cg07309102	rs10739240	9	110108693	G	A	0.454616	1308.38	0.545374	0.957603	0.954991	imputed	1439	143134	-	9	110251826	I	KLF4	NM_004235	1stExon;5'UTR	Island	NA	NA	NA	9:109291513-109292615	NA	NA	NA	-0.0382951	0.0289016	0.092583	1	0.714999	Not_calculated._Throws_an_error_when_p-value_is_infinite_or_NA._NEED_FIXING
cg07309102	rs7047394	9	110447312	G	A	0.0775522	223.195	0.0775521	0.852489	0.952392	imputed	1439	-195485	-	9	110251826	I	KLF4	NM_004235	1stExon;5'UTR	Island	NA	NA	NA	9:109291513-109292615	NA	NA	NA	0.0775816	0.0585877	0.0927188	1	0.71552	Not_calculated._Throws_an_error_when_p-value_is_infinite_or_NA._NEED_FIXING
cg03267342	rs10978984	9	110429788	G	T	0.475379	1368.14	0.524613	0.0904701	0.964031	imputed	1439	-177587	-	9	110252200	II	KLF4	NM_004235	TSS200	Island	NA	NA	NA	9:109291513-109292615	9:110251887-110252763	Unclassified	NA	0.0360199	0.027298	0.0935	1	0.716716	Not_calculated._Throws_an_error_when_p-value_is_infinite_or_NA._NEED_FIXING
cg03939688	rs56837960	9	110380323	C	G	0.0711954	204.9	0.0711949	0.840524	0.911886	imputed	1439	-128616	-	9	110251706	II	KLF4	NM_004235	1stExon;5'UTR	Island	NA	NA	NA	9:109291513-109292615	NA	NA	NA	0.0720019	0.0545976	0.0936223	1	0.717047	Not_calculated._Throws_an_error_when_p-value_is_infinite_or_NA._NEED_FIXING
cg14367995	rs77877298:110012488:G:T	9	110012488	G	T	0.0753406	216.83	0.924648	1	0.803958	imputed	1439	241313	-	9	110253800	I	NA	NA	NA	S_Shore	NA	RDMR	NA	9:109293601-109293811	NA	NA	NA	-0.0854316	0.0649745	0.0942804	1	0.718179	Not_calculated._Throws_an_error_when_p-value_is_infinite_or_NA._NEED_FIXING
cg14367995	rs10978771:110012489:G:T	9	110012489	G	T	0.0753406	216.83	0.924648	1	0.803958	imputed	1439	241312	-	9	110253800	I	NA	NA	NA	S_Shore	NA	RDMR	NA	9:109293601-109293811	NA	NA	NA	-0.0854316	0.0649745	0.0942804	1	0.718179	Not_calculated._Throws_an_error_when_p-value_is_infinite_or_NA._NEED_FIXING
cg14367995	rs10816497	9	110115405	G	A	0.1373	395.149	0.137299	0.14606	0.884107	imputed	1439	138396	-	9	110253800	I	NA	NA	NA	S_Shore	NA	RDMR	NA	9:109293601-109293811	NA	NA	NA	-0.0638995	0.0486177	0.0943681	1	0.71848	Not_calculated._Throws_an_error_when_p-value_is_infinite_or_NA._NEED_FIXING
cg13894301	rs140302596:110297716:C:CA	9	110297716	C	CA	0.368925	1061.77	0.368908	0.820715	0.857203	imputed	1439	-45264	-	9	110252451	I	KLF4	NM_004235	TSS1500	Island	NA	NA	NA	9:109291513-109292615	9:110251887-110252763	Unclassified	NA	-0.0504058	0.03836	0.09442	1	0.718483	Not_calculated._Throws_an_error_when_p-value_is_infinite_or_NA._NEED_FIXING
cg13894301	rs67325553:110479092:GT:G	9	110479092	GT	G	0.295005	849.024	0.295	0.162591	0.836611	imputed	1439	-226640	-	9	110252451	I	KLF4	NM_004235	TSS1500	Island	NA	NA	NA	9:109291513-109292615	9:110251887-110252763	Unclassified	NA	-0.056366	0.0428968	0.0944248	1	0.718483	Not_calculated._Throws_an_error_when_p-value_is_infinite_or_NA._NEED_FIXING
cg13894301	rs112237292	9	110428606	CTAT	C	0.148454	427.251	0.148453	1	0.968197	imputed	1439	-176154	-	9	110252451	I	KLF4	NM_004235	TSS1500	Island	NA	NA	NA	9:109291513-109292615	9:110251887-110252763	Unclassified	NA	0.0597367	0.0454872	0.094547	1	0.718885	Not_calculated._Throws_an_error_when_p-value_is_infinite_or_NA._NEED_FIXING
cg13894301	rs7040552	9	110309790	A	G	0.309132	889.682	0.309131	0.216928	0.98999	genotyped	1439	-57338	-	9	110252451	I	KLF4	NM_004235	TSS1500	Island	NA	NA	NA	9:109291513-109292615	9:110251887-110252763	Unclassified	NA	-0.0443308	0.0339713	0.0959551	1	0.721463	Not_calculated._Throws_an_error_when_p-value_is_infinite_or_NA._NEED_FIXING
cg14367995	rs947126	9	110195358	G	A	0.292251	841.098	0.29224	0.898471	0.8695	imputed	1439	58443	-	9	110253800	I	NA	NA	NA	S_Shore	NA	RDMR	NA	9:109293601-109293811	NA	NA	NA	-0.0502331	0.0384643	0.0957818	1	0.721463	Not_calculated._Throws_an_error_when_p-value_is_infinite_or_NA._NEED_FIXING
cg03939688	rs10816539	9	110369095	T	C	0.129902	373.858	0.1299	0.291125	0.860018	imputed	1439	-117388	-	9	110251706	II	KLF4	NM_004235	1stExon;5'UTR	Island	NA	NA	NA	9:109291513-109292615	NA	NA	NA	0.062344	0.0478182	0.0961559	1	0.721802	Not_calculated._Throws_an_error_when_p-value_is_infinite_or_NA._NEED_FIXING
cg13894301	rs10978836	9	110167753	C	T	0.174774	503	0.174774	0.270826	0.995514	genotyped	1439	84699	-	9	110252451	I	KLF4	NM_004235	TSS1500	Island	NA	NA	NA	9:109291513-109292615	9:110251887-110252763	Unclassified	NA	-0.0552083	0.0423814	0.0963464	1	0.721992	Not_calculated._Throws_an_error_when_p-value_is_infinite_or_NA._NEED_FIXING
cg14367995	rs28769087	9	110040562	T	C	0.189086	544.19	0.189086	0.30163	0.988698	imputed	1439	213239	-	9	110253800	I	NA	NA	NA	S_Shore	NA	RDMR	NA	9:109293601-109293811	NA	NA	NA	0.0477049	0.0367236	0.0969674	1	0.722793	Not_calculated._Throws_an_error_when_p-value_is_infinite_or_NA._NEED_FIXING
cg14367995	rs10816480	9	110042198	A	G	0.189056	544.103	0.189056	0.30163	0.988997	imputed	1439	211603	-	9	110253800	I	NA	NA	NA	S_Shore	NA	RDMR	NA	9:109293601-109293811	NA	NA	NA	0.0477049	0.0367236	0.0969674	1	0.722793	Not_calculated._Throws_an_error_when_p-value_is_infinite_or_NA._NEED_FIXING
cg03939688	rs10512383	9	110311539	G	A	0.123094	354.265	0.123094	0.541189	0.925333	imputed	1439	-59832	-	9	110251706	II	KLF4	NM_004235	1stExon;5'UTR	Island	NA	NA	NA	9:109291513-109292615	NA	NA	NA	0.067823	0.0522362	0.0970766	1	0.72312	Not_calculated._Throws_an_error_when_p-value_is_infinite_or_NA._NEED_FIXING
cg07309102	rs10979023	9	110477887	G	A	0.167979	483.444	0.167978	0.34491	0.97824	imputed	1439	-226060	-	9	110251826	I	KLF4	NM_004235	1stExon;5'UTR	Island	NA	NA	NA	9:109291513-109292615	NA	NA	NA	0.0507573	0.0391063	0.0971555	1	0.723202	Not_calculated._Throws_an_error_when_p-value_is_infinite_or_NA._NEED_FIXING
cg13894301	rs4979252	9	110460641	T	A	0.416759	1199.43	0.58324	0.625663	0.990601	imputed	1439	-208189	-	9	110252451	I	KLF4	NM_004235	TSS1500	Island	NA	NA	NA	9:109291513-109292615	9:110251887-110252763	Unclassified	NA	0.0406929	0.0314031	0.0975179	1	0.724168	Not_calculated._Throws_an_error_when_p-value_is_infinite_or_NA._NEED_FIXING
cg13894301	rs10512382	9	110460993	T	C	0.416872	1199.76	0.583126	0.625663	0.991071	imputed	1439	-208541	-	9	110252451	I	KLF4	NM_004235	TSS1500	Island	NA	NA	NA	9:109291513-109292615	9:110251887-110252763	Unclassified	NA	0.0406929	0.0314031	0.0975179	1	0.724168	Not_calculated._Throws_an_error_when_p-value_is_infinite_or_NA._NEED_FIXING
cg13894301	rs7022722	9	110134899	C	T	0.0765139	220.207	0.923477	0.344486	0.869106	imputed	1439	117553	-	9	110252451	I	KLF4	NM_004235	TSS1500	Island	NA	NA	NA	9:109291513-109292615	9:110251887-110252763	Unclassified	NA	0.0842032	0.0651378	0.0980586	1	0.724791	Not_calculated._Throws_an_error_when_p-value_is_infinite_or_NA._NEED_FIXING
cg03939688	rs58278531	9	110083253	G	A	0.0993749	286.001	0.0993749	0.241411	0.999996	imputed	1439	168454	-	9	110251706	II	KLF4	NM_004235	1stExon;5'UTR	Island	NA	NA	NA	9:109291513-109292615	NA	NA	NA	-0.0580477	0.0449841	0.0984553	1	0.724825	Not_calculated._Throws_an_error_when_p-value_is_infinite_or_NA._NEED_FIXING
cg03939688	rs1805330	9	110084261	C	T	0.0993746	286	0.0993746	0.3002	1	imputed	1439	167446	-	9	110251706	II	KLF4	NM_004235	1stExon;5'UTR	Island	NA	NA	NA	9:109291513-109292615	NA	NA	NA	-0.0580477	0.0449841	0.0984553	1	0.724825	Not_calculated._Throws_an_error_when_p-value_is_infinite_or_NA._NEED_FIXING
cg07309102	rs34483389:110104327:AT:A	9	110104327	AT	A	0.13688	393.941	0.863109	0.911366	0.863757	imputed	1439	147499	-	9	110251826	I	KLF4	NM_004235	1stExon;5'UTR	Island	NA	NA	NA	9:109291513-109292615	NA	NA	NA	-0.058492	0.0453378	0.0985015	1	0.724825	Not_calculated._Throws_an_error_when_p-value_is_infinite_or_NA._NEED_FIXING
cg03939688	rs35854875	9	110059442	C	CT	0.0971651	279.641	0.097165	0.365479	0.99761	imputed	1439	192265	-	9	110251706	II	KLF4	NM_004235	1stExon;5'UTR	Island	NA	NA	NA	9:109291513-109292615	NA	NA	NA	-0.0583282	0.0453495	0.0991881	1	0.725808	Not_calculated._Throws_an_error_when_p-value_is_infinite_or_NA._NEED_FIXING
cg14367995	rs9918982	9	110225534	G	A	0.322676	928.662	0.322676	0.334226	0.913787	imputed	1439	28267	-	9	110253800	I	NA	NA	NA	S_Shore	NA	RDMR	NA	9:109293601-109293811	NA	NA	NA	0.0492375	0.03827	0.0991198	1	0.725808	Not_calculated._Throws_an_error_when_p-value_is_infinite_or_NA._NEED_FIXING
cg14367995	rs9299136	9	110225851	C	T	0.322721	928.791	0.322718	0.334084	0.913708	imputed	1439	27950	-	9	110253800	I	NA	NA	NA	S_Shore	NA	RDMR	NA	9:109293601-109293811	NA	NA	NA	0.0492375	0.03827	0.0991198	1	0.725808	Not_calculated._Throws_an_error_when_p-value_is_infinite_or_NA._NEED_FIXING
cg14367995	rs7035256	9	110226138	A	G	0.323017	929.643	0.323014	0.334084	0.913058	imputed	1439	27663	-	9	110253800	I	NA	NA	NA	S_Shore	NA	RDMR	NA	9:109293601-109293811	NA	NA	NA	0.0492375	0.03827	0.0991198	1	0.725808	Not_calculated._Throws_an_error_when_p-value_is_infinite_or_NA._NEED_FIXING
cg14367995	rs11295102	9	110226255	TG	T	0.322729	928.814	0.322726	0.334084	0.913806	imputed	1439	27545	-	9	110253800	I	NA	NA	NA	S_Shore	NA	RDMR	NA	9:109293601-109293811	NA	NA	NA	0.0492375	0.03827	0.0991198	1	0.725808	Not_calculated._Throws_an_error_when_p-value_is_infinite_or_NA._NEED_FIXING
cg03939688	rs72736198	9	110051316	C	T	0.0982054	282.635	0.0982054	0.298095	0.995961	imputed	1439	200391	-	9	110251706	II	KLF4	NM_004235	1stExon;5'UTR	Island	NA	NA	NA	9:109291513-109292615	NA	NA	NA	-0.0579673	0.0452625	0.100151	1	0.726387	Not_calculated._Throws_an_error_when_p-value_is_infinite_or_NA._NEED_FIXING
cg03939688	rs11573622	9	110051747	A	G	0.0982085	282.644	0.0982085	0.298095	0.996023	imputed	1439	199960	-	9	110251706	II	KLF4	NM_004235	1stExon;5'UTR	Island	NA	NA	NA	9:109291513-109292615	NA	NA	NA	-0.0579673	0.0452625	0.100151	1	0.726387	Not_calculated._Throws_an_error_when_p-value_is_infinite_or_NA._NEED_FIXING
cg03939688	rs10978804	9	110114462	A	G	0.0518996	149.367	0.0518996	0.427972	0.982348	imputed	1439	137245	-	9	110251706	II	KLF4	NM_004235	1stExon;5'UTR	Island	NA	NA	NA	9:109291513-109292615	NA	NA	NA	-0.0808406	0.0629922	0.0996861	1	0.726387	Not_calculated._Throws_an_error_when_p-value_is_infinite_or_NA._NEED_FIXING
cg03939688	rs77552862	9	110114650	C	A	0.0518916	149.344	0.0518916	0.427972	0.982104	imputed	1439	137057	-	9	110251706	II	KLF4	NM_004235	1stExon;5'UTR	Island	NA	NA	NA	9:109291513-109292615	NA	NA	NA	-0.0808406	0.0629922	0.0996861	1	0.726387	Not_calculated._Throws_an_error_when_p-value_is_infinite_or_NA._NEED_FIXING
cg03939688	rs7031116	9	110193290	T	G	0.291573	839.147	0.291563	1	0.853577	imputed	1439	58417	-	9	110251706	II	KLF4	NM_004235	1stExon;5'UTR	Island	NA	NA	NA	9:109291513-109292615	NA	NA	NA	-0.0469647	0.0365992	0.0997084	1	0.726387	Not_calculated._Throws_an_error_when_p-value_is_infinite_or_NA._NEED_FIXING
cg03939688	rs138759273	9	110488458	CGCCTG	C	0.0529927	152.513	0.0529924	0.280879	0.894777	imputed	1439	-236751	-	9	110251706	II	KLF4	NM_004235	1stExon;5'UTR	Island	NA	NA	NA	9:109291513-109292615	NA	NA	NA	0.091487	0.0714597	0.100227	1	0.726387	Not_calculated._Throws_an_error_when_p-value_is_infinite_or_NA._NEED_FIXING
cg07309102	rs75577537	9	110134697	A	C	0.0585958	168.639	0.0585956	1	0.904785	imputed	1439	117130	-	9	110251826	I	KLF4	NM_004235	1stExon;5'UTR	Island	NA	NA	NA	9:109291513-109292615	NA	NA	NA	0.0858678	0.0669537	0.0998344	1	0.726387	Not_calculated._Throws_an_error_when_p-value_is_infinite_or_NA._NEED_FIXING
cg07309102	rs12685369	9	110205214	C	G	0.0662619	190.702	0.0662614	0.829476	0.867026	imputed	1439	46613	-	9	110251826	I	KLF4	NM_004235	1stExon;5'UTR	Island	NA	NA	NA	9:109291513-109292615	NA	NA	NA	0.0886877	0.0691899	0.0999561	1	0.726387	Not_calculated._Throws_an_error_when_p-value_is_infinite_or_NA._NEED_FIXING
cg13894301	rs36050924:110464326:A:T	9	110464326	A	T	0.417531	1201.65	0.582467	0.625831	0.991567	imputed	1439	-211874	-	9	110252451	I	KLF4	NM_004235	TSS1500	Island	NA	NA	NA	9:109291513-109292615	9:110251887-110252763	Unclassified	NA	0.0403851	0.0314426	0.0994995	1	0.726387	Not_calculated._Throws_an_error_when_p-value_is_infinite_or_NA._NEED_FIXING
cg07309102	rs10816492	9	110083927	G	A	0.475589	1368.75	0.475589	0.112977	0.996906	imputed	1439	167900	-	9	110251826	I	KLF4	NM_004235	1stExon;5'UTR	Island	NA	NA	NA	9:109291513-109292615	NA	NA	NA	-0.0356061	0.0278299	0.100375	1	0.726447	Not_calculated._Throws_an_error_when_p-value_is_infinite_or_NA._NEED_FIXING
cg03939688	rs137928216	9	110041287	GT	G	0.0973743	280.243	0.0973742	0.36617	0.98903	imputed	1439	210419	-	9	110251706	II	KLF4	NM_004235	1stExon;5'UTR	Island	NA	NA	NA	9:109291513-109292615	NA	NA	NA	-0.0581862	0.0454855	0.100409	1	0.726564	Not_calculated._Throws_an_error_when_p-value_is_infinite_or_NA._NEED_FIXING
cg03939688	rs72736192	9	110041349	A	G	0.097006	279.183	0.0970059	0.365479	0.989232	imputed	1439	210358	-	9	110251706	II	KLF4	NM_004235	1stExon;5'UTR	Island	NA	NA	NA	9:109291513-109292615	NA	NA	NA	-0.0581862	0.0454855	0.100409	1	0.726564	Not_calculated._Throws_an_error_when_p-value_is_infinite_or_NA._NEED_FIXING
cg03939688	rs7029726	9	110207434	A	G	0.238005	684.978	0.761993	0.423002	0.991244	imputed	1439	44273	-	9	110251706	II	KLF4	NM_004235	1stExon;5'UTR	Island	NA	NA	NA	9:109291513-109292615	NA	NA	NA	-0.041588	0.0325295	0.100542	1	0.726813	Not_calculated._Throws_an_error_when_p-value_is_infinite_or_NA._NEED_FIXING
cg14367995	rs817871	9	110144872	G	A	0.306111	880.987	0.693887	0.420213	0.996705	imputed	1439	108929	-	9	110253800	I	NA	NA	NA	S_Shore	NA	RDMR	NA	9:109293601-109293811	NA	NA	NA	-0.0398179	0.0311495	0.100575	1	0.726813	Not_calculated._Throws_an_error_when_p-value_is_infinite_or_NA._NEED_FIXING
cg13894301	rs4978547	9	110466211	A	G	0.417581	1201.8	0.582417	0.704507	0.990275	imputed	1439	-213759	-	9	110252451	I	KLF4	NM_004235	TSS1500	Island	NA	NA	NA	9:109291513-109292615	9:110251887-110252763	Unclassified	NA	0.0402985	0.0315627	0.100841	1	0.727458	Not_calculated._Throws_an_error_when_p-value_is_infinite_or_NA._NEED_FIXING
cg03939688	rs10978950	9	110389815	T	C	0.178095	512.557	0.178095	0.92825	0.979489	genotyped	1439	-138108	-	9	110251706	II	KLF4	NM_004235	1stExon;5'UTR	Island	NA	NA	NA	9:109291513-109292615	NA	NA	NA	0.0481042	0.0376814	0.100871	1	0.727512	Not_calculated._Throws_an_error_when_p-value_is_infinite_or_NA._NEED_FIXING
cg13894301	rs138040839	9	110470955	A	AAAC	0.477775	1375.04	0.477773	0.560998	0.948741	imputed	1439	-218503	-	9	110252451	I	KLF4	NM_004235	TSS1500	Island	NA	NA	NA	9:109291513-109292615	9:110251887-110252763	Unclassified	NA	0.0424603	0.0332642	0.100897	1	0.727512	Not_calculated._Throws_an_error_when_p-value_is_infinite_or_NA._NEED_FIXING
cg03939688	rs10978810:110127930:G:A	9	110127930	G	A	0.168923	486.16	0.831067	0.706579	0.953919	imputed	1439	123777	-	9	110251706	II	KLF4	NM_004235	1stExon;5'UTR	Island	NA	NA	NA	9:109291513-109292615	NA	NA	NA	-0.0508767	0.0399626	0.10149	1	0.727853	Not_calculated._Throws_an_error_when_p-value_is_infinite_or_NA._NEED_FIXING
cg13894301	rs12685971	9	110462320	T	C	0.135156	388.979	0.135156	0.428197	0.993194	imputed	1439	-209868	-	9	110252451	I	KLF4	NM_004235	TSS1500	Island	NA	NA	NA	9:109291513-109292615	9:110251887-110252763	Unclassified	NA	0.0605055	0.0475381	0.101548	1	0.727977	Not_calculated._Throws_an_error_when_p-value_is_infinite_or_NA._NEED_FIXING
cg03267342	rs10816542	9	110390064	A	G	0.370108	1065.17	0.3701	0.734312	0.923928	imputed	1439	-137863	-	9	110252200	II	KLF4	NM_004235	TSS200	Island	NA	NA	NA	9:109291513-109292615	9:110251887-110252763	Unclassified	NA	0.0380206	0.0299026	0.101779	1	0.728013	Not_calculated._Throws_an_error_when_p-value_is_infinite_or_NA._NEED_FIXING
cg13894301	rs12379012	9	110195598	T	C	0.0907401	261.15	0.0907388	0.518378	0.889611	imputed	1439	56854	-	9	110252451	I	KLF4	NM_004235	TSS1500	Island	NA	NA	NA	9:109291513-109292615	9:110251887-110252763	Unclassified	NA	-0.0764957	0.0601505	0.101733	1	0.728013	Not_calculated._Throws_an_error_when_p-value_is_infinite_or_NA._NEED_FIXING
cg14367995	rs1746817	9	110145381	A	G	0.306439	881.931	0.693559	0.45613	0.99666	genotyped	1439	108420	-	9	110253800	I	NA	NA	NA	S_Shore	NA	RDMR	NA	9:109293601-109293811	NA	NA	NA	-0.039701	0.0312281	0.101807	1	0.728013	Not_calculated._Throws_an_error_when_p-value_is_infinite_or_NA._NEED_FIXING
cg03939688	rs72736111	9	110013647	C	T	0.0961821	276.812	0.0961821	0.444252	0.986291	imputed	1439	238060	-	9	110251706	II	KLF4	NM_004235	1stExon;5'UTR	Island	NA	NA	NA	9:109291513-109292615	NA	NA	NA	-0.0584959	0.0461395	0.102434	1	0.728499	Not_calculated._Throws_an_error_when_p-value_is_infinite_or_NA._NEED_FIXING
cg03939688	rs72736112	9	110013898	G	A	0.0961871	276.826	0.096187	0.444252	0.98621	imputed	1439	237809	-	9	110251706	II	KLF4	NM_004235	1stExon;5'UTR	Island	NA	NA	NA	9:109291513-109292615	NA	NA	NA	-0.0584959	0.0461395	0.102434	1	0.728499	Not_calculated._Throws_an_error_when_p-value_is_infinite_or_NA._NEED_FIXING
cg13894301	rs76993945	9	110465864	G	A	0.132681	381.856	0.13268	0.29977	0.99073	imputed	1439	-213412	-	9	110252451	I	KLF4	NM_004235	TSS1500	Island	NA	NA	NA	9:109291513-109292615	9:110251887-110252763	Unclassified	NA	0.061622	0.0485205	0.102039	1	0.728499	Not_calculated._Throws_an_error_when_p-value_is_infinite_or_NA._NEED_FIXING
cg14367995	rs55906142	9	110181765	C	T	0.0537381	154.658	0.0537373	1	0.815717	imputed	1439	72036	-	9	110253800	I	NA	NA	NA	S_Shore	NA	RDMR	NA	9:109293601-109293811	NA	NA	NA	0.107249	0.0845618	0.102347	1	0.728499	Not_calculated._Throws_an_error_when_p-value_is_infinite_or_NA._NEED_FIXING
cg03939688	rs11573629	9	110053400	A	T	0.0983134	282.946	0.0983134	0.298095	0.999034	imputed	1439	198307	-	9	110251706	II	KLF4	NM_004235	1stExon;5'UTR	Island	NA	NA	NA	9:109291513-109292615	NA	NA	NA	-0.0573598	0.0454909	0.103671	1	0.729695	Not_calculated._Throws_an_error_when_p-value_is_infinite_or_NA._NEED_FIXING
cg03939688	rs72736199	9	110054599	A	G	0.0983308	282.996	0.0983308	0.298095	0.999706	imputed	1439	197108	-	9	110251706	II	KLF4	NM_004235	1stExon;5'UTR	Island	NA	NA	NA	9:109291513-109292615	NA	NA	NA	-0.0573598	0.0454909	0.103671	1	0.729695	Not_calculated._Throws_an_error_when_p-value_is_infinite_or_NA._NEED_FIXING
cg03939688	rs72736200	9	110055046	G	C	0.0983329	283.002	0.0983329	0.29803	0.999791	imputed	1439	196661	-	9	110251706	II	KLF4	NM_004235	1stExon;5'UTR	Island	NA	NA	NA	9:109291513-109292615	NA	NA	NA	-0.0573598	0.0454909	0.103671	1	0.729695	Not_calculated._Throws_an_error_when_p-value_is_infinite_or_NA._NEED_FIXING
cg03939688	rs7038659	9	110055689	G	A	0.098335	283.008	0.098335	0.29803	0.999853	imputed	1439	196018	-	9	110251706	II	KLF4	NM_004235	1stExon;5'UTR	Island	NA	NA	NA	9:109291513-109292615	NA	NA	NA	-0.0573598	0.0454909	0.103671	1	0.729695	Not_calculated._Throws_an_error_when_p-value_is_infinite_or_NA._NEED_FIXING
cg03939688	rs149056065	9	110060952	TAAAAC	T	0.0983322	283	0.0983322	0.298036	1	imputed	1439	190750	-	9	110251706	II	KLF4	NM_004235	1stExon;5'UTR	Island	NA	NA	NA	9:109291513-109292615	NA	NA	NA	-0.0573598	0.0454909	0.103671	1	0.729695	Not_calculated._Throws_an_error_when_p-value_is_infinite_or_NA._NEED_FIXING
cg03939688	rs72738204	9	110066678	G	T	0.0983322	283	0.0983322	0.298036	1	imputed	1439	185029	-	9	110251706	II	KLF4	NM_004235	1stExon;5'UTR	Island	NA	NA	NA	9:109291513-109292615	NA	NA	NA	-0.0573598	0.0454909	0.103671	1	0.729695	Not_calculated._Throws_an_error_when_p-value_is_infinite_or_NA._NEED_FIXING
cg03939688	rs41555117:110068417:G:T	9	110068417	G	T	0.0983322	283	0.0983322	0.298036	1	imputed	1439	183290	-	9	110251706	II	KLF4	NM_004235	1stExon;5'UTR	Island	NA	NA	NA	9:109291513-109292615	NA	NA	NA	-0.0573598	0.0454909	0.103671	1	0.729695	Not_calculated._Throws_an_error_when_p-value_is_infinite_or_NA._NEED_FIXING
cg03939688	rs72738207	9	110071698	C	T	0.0983322	283	0.0983322	0.298036	1	imputed	1439	180009	-	9	110251706	II	KLF4	NM_004235	1stExon;5'UTR	Island	NA	NA	NA	9:109291513-109292615	NA	NA	NA	-0.0573598	0.0454909	0.103671	1	0.729695	Not_calculated._Throws_an_error_when_p-value_is_infinite_or_NA._NEED_FIXING
cg03939688	rs11573675	9	110073209	G	A	0.0983322	283	0.0983322	0.298036	1	imputed	1439	178498	-	9	110251706	II	KLF4	NM_004235	1stExon;5'UTR	Island	NA	NA	NA	9:109291513-109292615	NA	NA	NA	-0.0573598	0.0454909	0.103671	1	0.729695	Not_calculated._Throws_an_error_when_p-value_is_infinite_or_NA._NEED_FIXING
cg03939688	rs148498711	9	110075502	TTTTC	T	0.0983322	283	0.0983322	0.298036	1	imputed	1439	176201	-	9	110251706	II	KLF4	NM_004235	1stExon;5'UTR	Island	NA	NA	NA	9:109291513-109292615	NA	NA	NA	-0.0573598	0.0454909	0.103671	1	0.729695	Not_calculated._Throws_an_error_when_p-value_is_infinite_or_NA._NEED_FIXING
cg03939688	rs72738211	9	110076999	T	G	0.0983322	283	0.0983322	0.298036	1	imputed	1439	174708	-	9	110251706	II	KLF4	NM_004235	1stExon;5'UTR	Island	NA	NA	NA	9:109291513-109292615	NA	NA	NA	-0.0573598	0.0454909	0.103671	1	0.729695	Not_calculated._Throws_an_error_when_p-value_is_infinite_or_NA._NEED_FIXING
cg03939688	rs113343800	9	110078538	C	T	0.098425	283.267	0.0984249	0.29803	0.998988	imputed	1439	173169	-	9	110251706	II	KLF4	NM_004235	1stExon;5'UTR	Island	NA	NA	NA	9:109291513-109292615	NA	NA	NA	-0.0573598	0.0454909	0.103671	1	0.729695	Not_calculated._Throws_an_error_when_p-value_is_infinite_or_NA._NEED_FIXING
cg03939688	rs72738213	9	110080128	G	A	0.0983322	283	0.0983322	0.298036	1	imputed	1439	171579	-	9	110251706	II	KLF4	NM_004235	1stExon;5'UTR	Island	NA	NA	NA	9:109291513-109292615	NA	NA	NA	-0.0573598	0.0454909	0.103671	1	0.729695	Not_calculated._Throws_an_error_when_p-value_is_infinite_or_NA._NEED_FIXING
cg03939688	rs11573691	9	110081653	C	T	0.0983322	283	0.0983322	0.298036	1	imputed	1439	170054	-	9	110251706	II	KLF4	NM_004235	1stExon;5'UTR	Island	NA	NA	NA	9:109291513-109292615	NA	NA	NA	-0.0573598	0.0454909	0.103671	1	0.729695	Not_calculated._Throws_an_error_when_p-value_is_infinite_or_NA._NEED_FIXING
cg03939688	rs11573693	9	110081658	G	A	0.098722	284.122	0.098722	0.298379	0.999288	imputed	1439	170049	-	9	110251706	II	KLF4	NM_004235	1stExon;5'UTR	Island	NA	NA	NA	9:109291513-109292615	NA	NA	NA	-0.0573598	0.0454909	0.103671	1	0.729695	Not_calculated._Throws_an_error_when_p-value_is_infinite_or_NA._NEED_FIXING
cg03939688	rs11573695	9	110081706	T	C	0.0995779	286.585	0.0995778	0.299221	0.998577	imputed	1439	170001	-	9	110251706	II	KLF4	NM_004235	1stExon;5'UTR	Island	NA	NA	NA	9:109291513-109292615	NA	NA	NA	-0.0574125	0.0454892	0.103454	1	0.729695	Not_calculated._Throws_an_error_when_p-value_is_infinite_or_NA._NEED_FIXING
cg03939688	rs72738216	9	110082482	C	A	0.0983322	283	0.0983322	0.298036	1	imputed	1439	169225	-	9	110251706	II	KLF4	NM_004235	1stExon;5'UTR	Island	NA	NA	NA	9:109291513-109292615	NA	NA	NA	-0.0573598	0.0454909	0.103671	1	0.729695	Not_calculated._Throws_an_error_when_p-value_is_infinite_or_NA._NEED_FIXING
cg03939688	chr9:110086692:I	9	110086692	G	GA	0.0983329	283.002	0.0983329	0.298095	0.999992	imputed	1439	165015	-	9	110251706	II	KLF4	NM_004235	1stExon;5'UTR	Island	NA	NA	NA	9:109291513-109292615	NA	NA	NA	-0.0573598	0.0454909	0.103671	1	0.729695	Not_calculated._Throws_an_error_when_p-value_is_infinite_or_NA._NEED_FIXING
cg03939688	rs201748139:110088596:T:TA	9	110088596	T	TA	0.0983336	283.004	0.0983336	0.298095	0.999969	imputed	1439	163111	-	9	110251706	II	KLF4	NM_004235	1stExon;5'UTR	Island	NA	NA	NA	9:109291513-109292615	NA	NA	NA	-0.0573598	0.0454909	0.103671	1	0.729695	Not_calculated._Throws_an_error_when_p-value_is_infinite_or_NA._NEED_FIXING
cg03939688	rs142655861	9	110089617	TTTAG	T	0.0983343	283.006	0.0983343	0.298095	0.999953	imputed	1439	162086	-	9	110251706	II	KLF4	NM_004235	1stExon;5'UTR	Island	NA	NA	NA	9:109291513-109292615	NA	NA	NA	-0.0573598	0.0454909	0.103671	1	0.729695	Not_calculated._Throws_an_error_when_p-value_is_infinite_or_NA._NEED_FIXING
cg03939688	rs72738220	9	110090281	G	T	0.098335	283.008	0.098335	0.298052	0.999945	imputed	1439	161426	-	9	110251706	II	KLF4	NM_004235	1stExon;5'UTR	Island	NA	NA	NA	9:109291513-109292615	NA	NA	NA	-0.0573598	0.0454909	0.103671	1	0.729695	Not_calculated._Throws_an_error_when_p-value_is_infinite_or_NA._NEED_FIXING
cg03939688	rs145857305	9	110090851	A	AGGAGAC	0.0983346	283.007	0.0983346	0.298052	0.999941	imputed	1439	160856	-	9	110251706	II	KLF4	NM_004235	1stExon;5'UTR	Island	NA	NA	NA	9:109291513-109292615	NA	NA	NA	-0.0573598	0.0454909	0.103671	1	0.729695	Not_calculated._Throws_an_error_when_p-value_is_infinite_or_NA._NEED_FIXING
cg03939688	rs11573732	9	110093605	G	A	0.098336	283.011	0.098336	0.298095	0.999903	imputed	1439	158102	-	9	110251706	II	KLF4	NM_004235	1stExon;5'UTR	Island	NA	NA	NA	9:109291513-109292615	NA	NA	NA	-0.0573598	0.0454909	0.103671	1	0.729695	Not_calculated._Throws_an_error_when_p-value_is_infinite_or_NA._NEED_FIXING
cg03939688	rs150037556	9	110095639	AG	A	0.0983385	283.018	0.0983384	0.298052	0.999837	imputed	1439	156067	-	9	110251706	II	KLF4	NM_004235	1stExon;5'UTR	Island	NA	NA	NA	9:109291513-109292615	NA	NA	NA	-0.0573598	0.0454909	0.103671	1	0.729695	Not_calculated._Throws_an_error_when_p-value_is_infinite_or_NA._NEED_FIXING
cg03939688	rs72738224	9	110097534	C	A	0.0983391	283.02	0.0983391	0.298095	0.999721	imputed	1439	154173	-	9	110251706	II	KLF4	NM_004235	1stExon;5'UTR	Island	NA	NA	NA	9:109291513-109292615	NA	NA	NA	-0.0573598	0.0454909	0.103671	1	0.729695	Not_calculated._Throws_an_error_when_p-value_is_infinite_or_NA._NEED_FIXING
cg03939688	rs72738225	9	110098415	A	G	0.0983155	282.952	0.0983155	0.298095	0.999022	imputed	1439	153292	-	9	110251706	II	KLF4	NM_004235	1stExon;5'UTR	Island	NA	NA	NA	9:109291513-109292615	NA	NA	NA	-0.0573598	0.0454909	0.103671	1	0.729695	Not_calculated._Throws_an_error_when_p-value_is_infinite_or_NA._NEED_FIXING
cg03939688	rs141308541	9	110098535	ATGTAGAC	A	0.0983388	283.019	0.0983388	0.298095	0.999213	imputed	1439	153165	-	9	110251706	II	KLF4	NM_004235	1stExon;5'UTR	Island	NA	NA	NA	9:109291513-109292615	NA	NA	NA	-0.0573598	0.0454909	0.103671	1	0.729695	Not_calculated._Throws_an_error_when_p-value_is_infinite_or_NA._NEED_FIXING
cg03939688	rs72738229	9	110100977	G	A	0.0983343	283.006	0.0983343	0.298095	0.998196	imputed	1439	150730	-	9	110251706	II	KLF4	NM_004235	1stExon;5'UTR	Island	NA	NA	NA	9:109291513-109292615	NA	NA	NA	-0.0573598	0.0454909	0.103671	1	0.729695	Not_calculated._Throws_an_error_when_p-value_is_infinite_or_NA._NEED_FIXING
cg03939688	rs138040839	9	110470955	A	AAAC	0.477775	1375.04	0.477773	0.560998	0.948741	imputed	1439	-219248	-	9	110251706	II	KLF4	NM_004235	1stExon;5'UTR	Island	NA	NA	NA	9:109291513-109292615	NA	NA	NA	0.0382686	0.0303009	0.103303	1	0.729695	Not_calculated._Throws_an_error_when_p-value_is_infinite_or_NA._NEED_FIXING
cg07309102	rs1880143	9	110503765	T	G	0.46496	1338.15	0.464946	0.750472	0.919751	imputed	1439	-251938	-	9	110251826	I	KLF4	NM_004235	1stExon;5'UTR	Island	NA	NA	NA	9:109291513-109292615	NA	NA	NA	-0.0419179	0.0331442	0.102987	1	0.729695	Not_calculated._Throws_an_error_when_p-value_is_infinite_or_NA._NEED_FIXING
cg13894301	rs7862103	9	110002197	C	T	0.447356	1287.49	0.447356	0.310922	0.991907	imputed	1439	250255	-	9	110252451	I	KLF4	NM_004235	TSS1500	Island	NA	NA	NA	9:109291513-109292615	9:110251887-110252763	Unclassified	NA	0.0394172	0.0311916	0.103167	1	0.729695	Not_calculated._Throws_an_error_when_p-value_is_infinite_or_NA._NEED_FIXING
cg14367995	rs1746816	9	110145326	A	C	0.305737	879.911	0.694262	0.456236	0.996953	genotyped	1439	108475	-	9	110253800	I	NA	NA	NA	S_Shore	NA	RDMR	NA	9:109293601-109293811	NA	NA	NA	-0.039625	0.0314233	0.103653	1	0.729695	Not_calculated._Throws_an_error_when_p-value_is_infinite_or_NA._NEED_FIXING
cg14367995	rs35824097	9	110294122	T	C	0.499771	1438.34	0.499747	0.370062	0.893452	imputed	1439	-40321	-	9	110253800	I	NA	NA	NA	S_Shore	NA	RDMR	NA	9:109293601-109293811	NA	NA	NA	0.0450899	0.0357495	0.103605	1	0.729695	Not_calculated._Throws_an_error_when_p-value_is_infinite_or_NA._NEED_FIXING
cg07309102	rs3858078	9	110297639	A	G	0.486288	1399.54	0.513694	0.315727	0.883721	imputed	1439	-45812	-	9	110251826	I	KLF4	NM_004235	1stExon;5'UTR	Island	NA	NA	NA	9:109291513-109292615	NA	NA	NA	0.0428628	0.0340887	0.104306	1	0.731075	Not_calculated._Throws_an_error_when_p-value_is_infinite_or_NA._NEED_FIXING
cg07309102	rs10978949	9	110387076	G	A	0.186588	537	0.186588	0.434153	1	genotyped	1439	-135249	-	9	110251826	I	KLF4	NM_004235	1stExon;5'UTR	Island	NA	NA	NA	9:109291513-109292615	NA	NA	NA	-0.0479899	0.0382315	0.104695	1	0.732227	Not_calculated._Throws_an_error_when_p-value_is_infinite_or_NA._NEED_FIXING
cg14367995	rs10978798	9	110102299	C	T	0.334112	961.574	0.665882	0.0507099	0.985822	imputed	1439	151502	-	9	110253800	I	NA	NA	NA	S_Shore	NA	RDMR	NA	9:109293601-109293811	NA	NA	NA	-0.038204	0.0304411	0.104737	1	0.732249	Not_calculated._Throws_an_error_when_p-value_is_infinite_or_NA._NEED_FIXING
cg13894301	rs7038262	9	110179241	A	C	0.313744	902.955	0.313727	0.500128	0.872189	imputed	1439	73211	-	9	110252451	I	KLF4	NM_004235	TSS1500	Island	NA	NA	NA	9:109291513-109292615	9:110251887-110252763	Unclassified	NA	-0.0469387	0.0374969	0.105321	1	0.732583	Not_calculated._Throws_an_error_when_p-value_is_infinite_or_NA._NEED_FIXING
cg13894301	rs112667341:110441362:AT:A	9	110441362	AT	A	0.195456	562.522	0.195456	0.450949	0.964327	imputed	1439	-188910	-	9	110252451	I	KLF4	NM_004235	TSS1500	Island	NA	NA	NA	9:109291513-109292615	9:110251887-110252763	Unclassified	NA	0.0512415	0.0409119	0.105197	1	0.732583	Not_calculated._Throws_an_error_when_p-value_is_infinite_or_NA._NEED_FIXING
cg14367995	rs10816478:110028447:G:T	9	110028447	G	T	0.196852	566.54	0.196852	0.452316	0.971319	imputed	1439	225354	-	9	110253800	I	NA	NA	NA	S_Shore	NA	RDMR	NA	9:109293601-109293811	NA	NA	NA	0.0468474	0.0374038	0.105198	1	0.732583	Not_calculated._Throws_an_error_when_p-value_is_infinite_or_NA._NEED_FIXING
cg14367995	rs113377203:110286878:AT:A	9	110286878	AT	A	0.0578777	166.572	0.0578774	0.46549	0.874264	imputed	1439	-33077	-	9	110253800	I	NA	NA	NA	S_Shore	NA	RDMR	NA	9:109293601-109293811	NA	NA	NA	-0.0855742	0.0685242	0.105866	1	0.733356	Not_calculated._Throws_an_error_when_p-value_is_infinite_or_NA._NEED_FIXING
cg03939688	rs61147355:110171000:G:A	9	110171000	G	A	0.146492	421.604	0.146491	0.343307	0.979423	imputed	1439	80707	-	9	110251706	II	KLF4	NM_004235	1stExon;5'UTR	Island	NA	NA	NA	9:109291513-109292615	NA	NA	NA	-0.0521898	0.0419683	0.106832	1	0.73553	Not_calculated._Throws_an_error_when_p-value_is_infinite_or_NA._NEED_FIXING
cg03267342	rs12685705	9	110139241	A	G	0.102816	295.904	0.102815	0.666923	0.817996	imputed	1439	112960	-	9	110252200	II	KLF4	NM_004235	TSS200	Island	NA	NA	NA	9:109291513-109292615	9:110251887-110252763	Unclassified	NA	-0.0650589	0.0523789	0.107103	1	0.736079	Not_calculated._Throws_an_error_when_p-value_is_infinite_or_NA._NEED_FIXING
cg07309102	rs16912496	9	110174991	T	G	0.202202	581.937	0.202199	0.683161	0.932893	imputed	1439	76836	-	9	110251826	I	KLF4	NM_004235	1stExon;5'UTR	Island	NA	NA	NA	9:109291513-109292615	NA	NA	NA	0.0498159	0.040139	0.107287	1	0.736382	Not_calculated._Throws_an_error_when_p-value_is_infinite_or_NA._NEED_FIXING
cg14367995	rs10759229	9	110127130	C	T	0.429107	1234.97	0.570884	0.787885	0.974336	imputed	1439	126671	-	9	110253800	I	NA	NA	NA	S_Shore	NA	RDMR	NA	9:109293601-109293811	NA	NA	NA	0.037184	0.0299568	0.107256	1	0.736382	Not_calculated._Throws_an_error_when_p-value_is_infinite_or_NA._NEED_FIXING
cg03939688	rs9299131	9	110167168	T	C	0.174495	502.197	0.174495	0.270401	0.991655	imputed	1439	84539	-	9	110251706	II	KLF4	NM_004235	1stExon;5'UTR	Island	NA	NA	NA	9:109291513-109292615	NA	NA	NA	-0.0487792	0.0393663	0.107652	1	0.736488	Not_calculated._Throws_an_error_when_p-value_is_infinite_or_NA._NEED_FIXING
cg03939688	rs947123	9	110200995	T	C	0.271212	780.548	0.271202	0.640968	0.843061	imputed	1439	50712	-	9	110251706	II	KLF4	NM_004235	1stExon;5'UTR	Island	NA	NA	NA	9:109291513-109292615	NA	NA	NA	-0.0500427	0.040371	0.107567	1	0.736488	Not_calculated._Throws_an_error_when_p-value_is_infinite_or_NA._NEED_FIXING
cg07309102	rs12349740	9	110470758	C	T	0.304955	877.66	0.304953	0.851743	0.940937	imputed	1439	-218931	-	9	110251826	I	KLF4	NM_004235	1stExon;5'UTR	Island	NA	NA	NA	9:109291513-109292615	NA	NA	NA	0.040789	0.0328965	0.107503	1	0.736488	Not_calculated._Throws_an_error_when_p-value_is_infinite_or_NA._NEED_FIXING
cg03267342	rs200425790	9	110069202	TTTTG	T	0.404984	1165.54	0.404983	0.443443	0.98586	imputed	1439	182995	-	9	110252200	II	KLF4	NM_004235	TSS200	Island	NA	NA	NA	9:109291513-109292615	9:110251887-110252763	Unclassified	NA	-0.0333317	0.0269136	0.107771	1	0.736488	Not_calculated._Throws_an_error_when_p-value_is_infinite_or_NA._NEED_FIXING
cg14367995	rs10123735	9	110147240	G	A	0.305768	880	0.305768	0.494933	1	genotyped	1439	106561	-	9	110253800	I	NA	NA	NA	S_Shore	NA	RDMR	NA	9:109293601-109293811	NA	NA	NA	0.0391509	0.0316251	0.107864	1	0.736631	Not_calculated._Throws_an_error_when_p-value_is_infinite_or_NA._NEED_FIXING
cg03267342	rs4979291	9	110495044	C	A	0.483652	1391.95	0.48364	0.398638	0.938513	imputed	1439	-242843	-	9	110252200	II	KLF4	NM_004235	TSS200	Island	NA	NA	NA	9:109291513-109292615	9:110251887-110252763	Unclassified	NA	-0.0351785	0.0284436	0.108084	1	0.737213	Not_calculated._Throws_an_error_when_p-value_is_infinite_or_NA._NEED_FIXING
cg13894301	rs57301470	9	110170023	CA	C	0.165127	475.236	0.165127	0.212345	0.992439	imputed	1439	82428	-	9	110252451	I	KLF4	NM_004235	TSS1500	Island	NA	NA	NA	9:109291513-109292615	9:110251887-110252763	Unclassified	NA	-0.0533624	0.0431625	0.108171	1	0.737492	Not_calculated._Throws_an_error_when_p-value_is_infinite_or_NA._NEED_FIXING
cg07309102	rs78985281	9	110032962	G	C	0.0590956	170.077	0.0590955	0.476117	0.981638	imputed	1439	218865	-	9	110251826	I	KLF4	NM_004235	1stExon;5'UTR	Island	NA	NA	NA	9:109291513-109292615	NA	NA	NA	0.0820376	0.0663982	0.108315	1	0.737795	Not_calculated._Throws_an_error_when_p-value_is_infinite_or_NA._NEED_FIXING
cg13894301	rs7867544	9	110013980	C	T	0.220616	634.933	0.220616	0.442811	0.993228	imputed	1439	238472	-	9	110252451	I	KLF4	NM_004235	TSS1500	Island	NA	NA	NA	9:109291513-109292615	9:110251887-110252763	Unclassified	NA	0.0449331	0.0363796	0.108393	1	0.737878	Not_calculated._Throws_an_error_when_p-value_is_infinite_or_NA._NEED_FIXING
cg13894301	rs7036360	9	110181705	T	G	0.366502	1054.79	0.366483	0.306551	0.858435	imputed	1439	70747	-	9	110252451	I	KLF4	NM_004235	TSS1500	Island	NA	NA	NA	9:109291513-109292615	9:110251887-110252763	Unclassified	NA	-0.0468942	0.0379786	0.108461	1	0.737878	Not_calculated._Throws_an_error_when_p-value_is_infinite_or_NA._NEED_FIXING
cg13894301	rs7862952	9	110312294	T	C	0.314011	903.724	0.31401	0.0861757	0.987745	imputed	1439	-59842	-	9	110252451	I	KLF4	NM_004235	TSS1500	Island	NA	NA	NA	9:109291513-109292615	9:110251887-110252763	Unclassified	NA	-0.0431647	0.0349873	0.108653	1	0.738185	Not_calculated._Throws_an_error_when_p-value_is_infinite_or_NA._NEED_FIXING
cg14367995	rs12342066	9	110025053	C	A	0.190319	547.738	0.190319	0.303374	0.98875	imputed	1439	228748	-	9	110253800	I	NA	NA	NA	S_Shore	NA	RDMR	NA	9:109293601-109293811	NA	NA	NA	0.0459851	0.0373003	0.108819	1	0.73845	Not_calculated._Throws_an_error_when_p-value_is_infinite_or_NA._NEED_FIXING
cg13894301	rs7044358	9	110169894	C	G	0.165952	477.61	0.165952	0.181238	0.997274	imputed	1439	82558	-	9	110252451	I	KLF4	NM_004235	TSS1500	Island	NA	NA	NA	9:109291513-109292615	9:110251887-110252763	Unclassified	NA	-0.0531467	0.0431197	0.108874	1	0.738517	Not_calculated._Throws_an_error_when_p-value_is_infinite_or_NA._NEED_FIXING
cg13894301	rs7044596	9	110169913	G	A	0.165952	477.61	0.165952	0.181238	0.997319	imputed	1439	82539	-	9	110252451	I	KLF4	NM_004235	TSS1500	Island	NA	NA	NA	9:109291513-109292615	9:110251887-110252763	Unclassified	NA	-0.0531467	0.0431197	0.108874	1	0.738517	Not_calculated._Throws_an_error_when_p-value_is_infinite_or_NA._NEED_FIXING
cg13894301	rs59398690	9	110170295	G	C	0.166082	477.984	0.166082	0.252166	0.994882	imputed	1439	82157	-	9	110252451	I	KLF4	NM_004235	TSS1500	Island	NA	NA	NA	9:109291513-109292615	9:110251887-110252763	Unclassified	NA	-0.0531467	0.0431197	0.108874	1	0.738517	Not_calculated._Throws_an_error_when_p-value_is_infinite_or_NA._NEED_FIXING
cg13894301	rs7873080	9	110010028	A	T	0.446409	1284.77	0.446399	0.748848	0.8869	imputed	1439	242424	-	9	110252451	I	KLF4	NM_004235	TSS1500	Island	NA	NA	NA	9:109291513-109292615	9:110251887-110252763	Unclassified	NA	0.0434651	0.0353102	0.109171	1	0.738993	Not_calculated._Throws_an_error_when_p-value_is_infinite_or_NA._NEED_FIXING
cg03267342	rs7045952	9	110332569	T	G	0.0571795	164.563	0.057179	0.620217	0.851249	imputed	1439	-80368	-	9	110252200	II	KLF4	NM_004235	TSS200	Island	NA	NA	NA	9:109291513-109292615	9:110251887-110252763	Unclassified	NA	-0.0849386	0.0690901	0.109463	1	0.739433	Not_calculated._Throws_an_error_when_p-value_is_infinite_or_NA._NEED_FIXING
cg13894301	rs1110403	9	110383583	A	G	0.378077	1088.11	0.378071	0.65392	0.94521	imputed	1439	-131131	-	9	110252451	I	KLF4	NM_004235	TSS1500	Island	NA	NA	NA	9:109291513-109292615	9:110251887-110252763	Unclassified	NA	0.0423263	0.0344277	0.109456	1	0.739433	Not_calculated._Throws_an_error_when_p-value_is_infinite_or_NA._NEED_FIXING
cg03267342	rs10978925	9	110332580	G	T	0.056621	162.955	0.0566206	0.619375	0.85425	imputed	1439	-80379	-	9	110252200	II	KLF4	NM_004235	TSS200	Island	NA	NA	NA	9:109291513-109292615	9:110251887-110252763	Unclassified	NA	-0.0847882	0.0691463	0.110059	1	0.7396	Not_calculated._Throws_an_error_when_p-value_is_infinite_or_NA._NEED_FIXING
cg03939688	rs35784446:110158969:CA:C	9	110158969	CA	C	0.346186	996.323	0.346165	1	0.808767	imputed	1439	92737	-	9	110251706	II	KLF4	NM_004235	1stExon;5'UTR	Island	NA	NA	NA	9:109291513-109292615	NA	NA	NA	-0.0472092	0.0385935	0.110619	1	0.740272	Not_calculated._Throws_an_error_when_p-value_is_infinite_or_NA._NEED_FIXING
cg03939688	rs10816556	9	110451579	T	C	0.182427	525.025	0.182427	0.426994	0.999926	genotyped	1439	-199872	-	9	110251706	II	KLF4	NM_004235	1stExon;5'UTR	Island	NA	NA	NA	9:109291513-109292615	NA	NA	NA	0.0467018	0.0381739	0.11059	1	0.740272	Not_calculated._Throws_an_error_when_p-value_is_infinite_or_NA._NEED_FIXING
cg03939688	rs13299527	9	110268507	G	A	0.245803	707.421	0.245795	0.286149	0.86828	imputed	1439	-16800	-	9	110251706	II	KLF4	NM_004235	1stExon;5'UTR	Island	NA	NA	NA	9:109291513-109292615	NA	NA	NA	0.0498468	0.0407873	0.110832	1	0.740453	Not_calculated._Throws_an_error_when_p-value_is_infinite_or_NA._NEED_FIXING
cg13894301	rs149292034	9	110314413	CT	C	0.306727	882.76	0.306724	0.0718144	0.975504	imputed	1439	-61961	-	9	110252451	I	KLF4	NM_004235	TSS1500	Island	NA	NA	NA	9:109291513-109292615	9:110251887-110252763	Unclassified	NA	-0.0434911	0.0355843	0.110816	1	0.740453	Not_calculated._Throws_an_error_when_p-value_is_infinite_or_NA._NEED_FIXING
cg07309102	rs10978789	9	110063788	A	G	0.0600855	172.926	0.0600855	0.47713	0.99082	imputed	1439	188039	-	9	110251826	I	KLF4	NM_004235	1stExon;5'UTR	Island	NA	NA	NA	9:109291513-109292615	NA	NA	NA	0.0784414	0.0643317	0.11136	1	0.741696	Not_calculated._Throws_an_error_when_p-value_is_infinite_or_NA._NEED_FIXING
cg03267342	rs35784446:110158969:CA:C	9	110158969	CA	C	0.346186	996.323	0.346165	1	0.808767	imputed	1439	93231	-	9	110252200	II	KLF4	NM_004235	TSS200	Island	NA	NA	NA	9:109291513-109292615	9:110251887-110252763	Unclassified	NA	0.0440606	0.0361547	0.111485	1	0.741696	Not_calculated._Throws_an_error_when_p-value_is_infinite_or_NA._NEED_FIXING
cg14367995	rs10739234	9	110047316	A	G	0.334732	963.359	0.665268	0.0663502	0.995488	imputed	1439	206485	-	9	110253800	I	NA	NA	NA	S_Shore	NA	RDMR	NA	9:109293601-109293811	NA	NA	NA	-0.0373112	0.0306291	0.111581	1	0.741696	Not_calculated._Throws_an_error_when_p-value_is_infinite_or_NA._NEED_FIXING
cg14367995	rs7035611	9	110049828	C	T	0.334751	963.413	0.665248	0.0663502	0.997205	genotyped	1439	203973	-	9	110253800	I	NA	NA	NA	S_Shore	NA	RDMR	NA	9:109293601-109293811	NA	NA	NA	-0.0373112	0.0306291	0.111581	1	0.741696	Not_calculated._Throws_an_error_when_p-value_is_infinite_or_NA._NEED_FIXING
cg14367995	rs74431835	9	110061059	A	G	0.192216	553.198	0.192216	0.172834	0.979224	imputed	1439	192742	-	9	110253800	I	NA	NA	NA	S_Shore	NA	RDMR	NA	9:109293601-109293811	NA	NA	NA	0.0449759	0.036896	0.111424	1	0.741696	Not_calculated._Throws_an_error_when_p-value_is_infinite_or_NA._NEED_FIXING
cg14367995	rs10816493	9	110100745	C	T	0.336234	967.681	0.663764	0.0762038	0.996588	genotyped	1439	153056	-	9	110253800	I	NA	NA	NA	S_Shore	NA	RDMR	NA	9:109293601-109293811	NA	NA	NA	-0.0371694	0.0304934	0.111435	1	0.741696	Not_calculated._Throws_an_error_when_p-value_is_infinite_or_NA._NEED_FIXING
cg14367995	rs77650094	9	110128187	T	C	0.0503523	144.914	0.050352	0.577186	0.948497	imputed	1439	125614	-	9	110253800	I	NA	NA	NA	S_Shore	NA	RDMR	NA	9:109293601-109293811	NA	NA	NA	-0.084808	0.0696774	0.111773	1	0.74209	Not_calculated._Throws_an_error_when_p-value_is_infinite_or_NA._NEED_FIXING
cg07309102	rs12350134	9	110430765	G	T	0.140449	404.212	0.140449	1	0.985802	imputed	1439	-178938	-	9	110251826	I	KLF4	NM_004235	1stExon;5'UTR	Island	NA	NA	NA	9:109291513-109292615	NA	NA	NA	0.0526634	0.0432901	0.111893	1	0.74237	Not_calculated._Throws_an_error_when_p-value_is_infinite_or_NA._NEED_FIXING
cg03939688	rs72736196	9	110048610	C	T	0.0981706	282.535	0.0981706	0.298095	0.994888	imputed	1439	203097	-	9	110251706	II	KLF4	NM_004235	1stExon;5'UTR	Island	NA	NA	NA	9:109291513-109292615	NA	NA	NA	-0.0561923	0.0462787	0.112333	1	0.743415	Not_calculated._Throws_an_error_when_p-value_is_infinite_or_NA._NEED_FIXING
cg03939688	rs72736197	9	110048782	A	G	0.0981748	282.547	0.0981748	0.298095	0.995017	imputed	1439	202925	-	9	110251706	II	KLF4	NM_004235	1stExon;5'UTR	Island	NA	NA	NA	9:109291513-109292615	NA	NA	NA	-0.0561923	0.0462787	0.112333	1	0.743415	Not_calculated._Throws_an_error_when_p-value_is_infinite_or_NA._NEED_FIXING
cg03267342	rs147634792:110370000:AGGTTG:A	9	110370000	AGGTTG	A	0.190735	548.935	0.190733	0.10332	0.960822	imputed	1439	-117799	-	9	110252200	II	KLF4	NM_004235	TSS200	Island	NA	NA	NA	9:109291513-109292615	9:110251887-110252763	Unclassified	NA	0.0445099	0.0366517	0.112297	1	0.743415	Not_calculated._Throws_an_error_when_p-value_is_infinite_or_NA._NEED_FIXING
cg14367995	rs10816485	9	110059071	C	T	0.200153	576.04	0.200153	0.161478	0.999918	imputed	1439	194730	-	9	110253800	I	NA	NA	NA	S_Shore	NA	RDMR	NA	9:109293601-109293811	NA	NA	NA	0.0436538	0.0359515	0.112328	1	0.743415	Not_calculated._Throws_an_error_when_p-value_is_infinite_or_NA._NEED_FIXING
cg14367995	rs7862000	9	110119902	G	A	0.0506196	145.683	0.0506195	0.578145	0.975992	imputed	1439	133899	-	9	110253800	I	NA	NA	NA	S_Shore	NA	RDMR	NA	9:109293601-109293811	NA	NA	NA	-0.0838308	0.0690749	0.112446	1	0.743415	Not_calculated._Throws_an_error_when_p-value_is_infinite_or_NA._NEED_FIXING
cg14367995	rs10816526	9	110293247	T	C	0.498852	1435.7	0.501125	0.429	0.89954	imputed	1439	-39446	-	9	110253800	I	NA	NA	NA	S_Shore	NA	RDMR	NA	9:109293601-109293811	NA	NA	NA	0.043775	0.0360806	0.112516	1	0.743605	Not_calculated._Throws_an_error_when_p-value_is_infinite_or_NA._NEED_FIXING
cg03939688	rs1538985	9	110131397	C	A	0.0746405	214.815	0.925359	0.438134	0.960871	genotyped	1439	120310	-	9	110251706	II	KLF4	NM_004235	1stExon;5'UTR	Island	NA	NA	NA	9:109291513-109292615	NA	NA	NA	-0.0668074	0.0551325	0.112802	1	0.744048	Not_calculated._Throws_an_error_when_p-value_is_infinite_or_NA._NEED_FIXING
cg03939688	rs10759253	9	110451375	A	T	0.180635	519.868	0.180635	0.371446	0.996053	imputed	1439	-199668	-	9	110251706	II	KLF4	NM_004235	1stExon;5'UTR	Island	NA	NA	NA	9:109291513-109292615	NA	NA	NA	0.0466225	0.0385044	0.112979	1	0.744813	Not_calculated._Throws_an_error_when_p-value_is_infinite_or_NA._NEED_FIXING
cg13894301	rs10759242	9	110305088	C	A	0.290301	835.486	0.290298	0.337061	0.996819	imputed	1439	-52636	-	9	110252451	I	KLF4	NM_004235	TSS1500	Island	NA	NA	NA	9:109291513-109292615	9:110251887-110252763	Unclassified	NA	-0.0423473	0.0349804	0.113024	1	0.744856	Not_calculated._Throws_an_error_when_p-value_is_infinite_or_NA._NEED_FIXING
cg13894301	rs10759243	9	110306115	C	A	0.291174	837.999	0.291174	0.406377	1	genotyped	1439	-53663	-	9	110252451	I	KLF4	NM_004235	TSS1500	Island	NA	NA	NA	9:109291513-109292615	9:110251887-110252763	Unclassified	NA	-0.0423473	0.0349804	0.113024	1	0.744856	Not_calculated._Throws_an_error_when_p-value_is_infinite_or_NA._NEED_FIXING
cg14367995	rs2417793	9	110197847	C	A	0.295984	851.842	0.295972	0.94956	0.862461	imputed	1439	55954	-	9	110253800	I	NA	NA	NA	S_Shore	NA	RDMR	NA	9:109293601-109293811	NA	NA	NA	-0.0480296	0.0396743	0.113025	1	0.744856	Not_calculated._Throws_an_error_when_p-value_is_infinite_or_NA._NEED_FIXING
cg14367995	rs72738295:110109238:C:A	9	110109238	C	A	0.140666	404.837	0.140664	1	0.926361	imputed	1439	144563	-	9	110253800	I	NA	NA	NA	S_Shore	NA	RDMR	NA	9:109293601-109293811	NA	NA	NA	-0.0565629	0.0467302	0.11306	1	0.745005	Not_calculated._Throws_an_error_when_p-value_is_infinite_or_NA._NEED_FIXING
cg07309102	rs35070667:110421461:AAT:A	9	110421461	AAT	A	0.302589	870.851	0.302588	0.950104	0.958216	imputed	1439	-169634	-	9	110251826	I	KLF4	NM_004235	1stExon;5'UTR	Island	NA	NA	NA	9:109291513-109292615	NA	NA	NA	0.0408841	0.0337884	0.113139	1	0.745185	Not_calculated._Throws_an_error_when_p-value_is_infinite_or_NA._NEED_FIXING
cg03267342	rs72738294:110108879:C:T	9	110108879	C	T	0.134591	387.353	0.134589	1	0.949793	imputed	1439	143322	-	9	110252200	II	KLF4	NM_004235	TSS200	Island	NA	NA	NA	9:109291513-109292615	9:110251887-110252763	Unclassified	NA	0.0494067	0.0409359	0.11373	1	0.745349	Not_calculated._Throws_an_error_when_p-value_is_infinite_or_NA._NEED_FIXING
cg14367995	rs60716660:110142697:T:TCAAA	9	110142697	T	TCAAA	0.311995	897.922	0.688002	0.667271	0.990183	imputed	1439	111104	-	9	110253800	I	NA	NA	NA	S_Shore	NA	RDMR	NA	9:109293601-109293811	NA	NA	NA	-0.0386855	0.0320704	0.113857	1	0.745697	Not_calculated._Throws_an_error_when_p-value_is_infinite_or_NA._NEED_FIXING
cg03267342	rs9299143	9	110371479	A	G	0.346346	996.784	0.346342	0.560583	0.958969	imputed	1439	-119278	-	9	110252200	II	KLF4	NM_004235	TSS200	Island	NA	NA	NA	9:109291513-109292615	9:110251887-110252763	Unclassified	NA	0.0351757	0.0291669	0.113906	1	0.745897	Not_calculated._Throws_an_error_when_p-value_is_infinite_or_NA._NEED_FIXING
cg03939688	rs12553459	9	110290822	A	G	0.077221	222.242	0.077221	0.577043	0.997922	genotyped	1439	-39115	-	9	110251706	II	KLF4	NM_004235	1stExon;5'UTR	Island	NA	NA	NA	9:109291513-109292615	NA	NA	NA	0.0649715	0.0539063	0.11405	1	0.746121	Not_calculated._Throws_an_error_when_p-value_is_infinite_or_NA._NEED_FIXING
cg03267342	rs10816540	9	110370455	A	G	0.345325	993.845	0.345319	0.682867	0.952747	imputed	1439	-118254	-	9	110252200	II	KLF4	NM_004235	TSS200	Island	NA	NA	NA	9:109291513-109292615	9:110251887-110252763	Unclassified	NA	0.0351686	0.0291828	0.11408	1	0.746134	Not_calculated._Throws_an_error_when_p-value_is_infinite_or_NA._NEED_FIXING
cg14367995	rs12006174:110432937:G:T	9	110432937	G	T	0.325705	937.379	0.325695	0.588803	0.89028	imputed	1439	-179136	-	9	110253800	I	NA	NA	NA	S_Shore	NA	RDMR	NA	9:109293601-109293811	NA	NA	NA	0.0459543	0.0381474	0.114169	1	0.746134	Not_calculated._Throws_an_error_when_p-value_is_infinite_or_NA._NEED_FIXING
cg14367995	rs12006146:110432938:C:T	9	110432938	C	T	0.325705	937.379	0.325696	0.588803	0.890281	imputed	1439	-179137	-	9	110253800	I	NA	NA	NA	S_Shore	NA	RDMR	NA	9:109293601-109293811	NA	NA	NA	0.0459543	0.0381474	0.114169	1	0.746134	Not_calculated._Throws_an_error_when_p-value_is_infinite_or_NA._NEED_FIXING
cg13894301	rs78586669:110365943:A:T	9	110365943	A	T	0.0717799	206.583	0.0717793	0.841041	0.877304	imputed	1439	-113491	-	9	110252451	I	KLF4	NM_004235	TSS1500	Island	NA	NA	NA	9:109291513-109292615	9:110251887-110252763	Unclassified	NA	-0.0830397	0.0689474	0.114219	1	0.746275	Not_calculated._Throws_an_error_when_p-value_is_infinite_or_NA._NEED_FIXING
cg14367995	rs75583350	9	110127993	C	T	0.050775	146.13	0.0507749	0.579393	0.947312	imputed	1439	125808	-	9	110253800	I	NA	NA	NA	S_Shore	NA	RDMR	NA	9:109293601-109293811	NA	NA	NA	-0.0842455	0.0699489	0.11422	1	0.746275	Not_calculated._Throws_an_error_when_p-value_is_infinite_or_NA._NEED_FIXING
cg13894301	rs4978971	9	110199333	A	G	0.449259	1292.97	0.44924	0.66991	0.812201	imputed	1439	53119	-	9	110252451	I	KLF4	NM_004235	TSS1500	Island	NA	NA	NA	9:109291513-109292615	9:110251887-110252763	Unclassified	NA	-0.0492499	0.0409026	0.11428	1	0.746308	Not_calculated._Throws_an_error_when_p-value_is_infinite_or_NA._NEED_FIXING
cg14367995	rs28848858	9	110040773	A	G	0.189825	546.316	0.189825	0.344461	0.988642	imputed	1439	213028	-	9	110253800	I	NA	NA	NA	S_Shore	NA	RDMR	NA	9:109293601-109293811	NA	NA	NA	0.0453457	0.0376721	0.114354	1	0.746491	Not_calculated._Throws_an_error_when_p-value_is_infinite_or_NA._NEED_FIXING
cg14367995	rs12555417	9	110041042	A	G	0.189773	546.167	0.189773	0.344461	0.98877	imputed	1439	212759	-	9	110253800	I	NA	NA	NA	S_Shore	NA	RDMR	NA	9:109293601-109293811	NA	NA	NA	0.0453457	0.0376721	0.114354	1	0.746491	Not_calculated._Throws_an_error_when_p-value_is_infinite_or_NA._NEED_FIXING
cg03939688	rs17725065	9	110156544	A	G	0.0656886	189.052	0.0656884	1	0.946353	imputed	1439	95163	-	9	110251706	II	KLF4	NM_004235	1stExon;5'UTR	Island	NA	NA	NA	9:109291513-109292615	NA	NA	NA	-0.076824	0.0638855	0.11458	1	0.746777	Not_calculated._Throws_an_error_when_p-value_is_infinite_or_NA._NEED_FIXING
cg03939688	rs12348409	9	110232287	T	C	0.135622	390.32	0.13562	0.653543	0.845003	imputed	1439	19420	-	9	110251706	II	KLF4	NM_004235	1stExon;5'UTR	Island	NA	NA	NA	9:109291513-109292615	NA	NA	NA	-0.0604529	0.0502785	0.114612	1	0.746833	Not_calculated._Throws_an_error_when_p-value_is_infinite_or_NA._NEED_FIXING
cg07309102	rs10759225	9	110079722	A	G	0.477285	1373.63	0.477285	0.0723839	0.999642	imputed	1439	172105	-	9	110251826	I	KLF4	NM_004235	1stExon;5'UTR	Island	NA	NA	NA	9:109291513-109292615	NA	NA	NA	-0.0337955	0.0281479	0.114945	1	0.747	Not_calculated._Throws_an_error_when_p-value_is_infinite_or_NA._NEED_FIXING
cg07309102	rs10759227	9	110098828	A	C	0.475869	1369.55	0.475863	0.0907016	0.992396	imputed	1439	152999	-	9	110251826	I	KLF4	NM_004235	1stExon;5'UTR	Island	NA	NA	NA	9:109291513-109292615	NA	NA	NA	-0.0341073	0.0284034	0.114911	1	0.747	Not_calculated._Throws_an_error_when_p-value_is_infinite_or_NA._NEED_FIXING
cg13894301	rs10759233	9	110200222	A	T	0.125986	362.588	0.125984	0.470299	0.831512	imputed	1439	52230	-	9	110252451	I	KLF4	NM_004235	TSS1500	Island	NA	NA	NA	9:109291513-109292615	9:110251887-110252763	Unclassified	NA	-0.0688381	0.0573054	0.114827	1	0.747	Not_calculated._Throws_an_error_when_p-value_is_infinite_or_NA._NEED_FIXING
cg14367995	rs11380497	9	110120009	T	TA	0.427285	1229.73	0.572707	0.957021	0.972681	imputed	1439	133792	-	9	110253800	I	NA	NA	NA	S_Shore	NA	RDMR	NA	9:109293601-109293811	NA	NA	NA	0.0363877	0.0303017	0.114905	1	0.747	Not_calculated._Throws_an_error_when_p-value_is_infinite_or_NA._NEED_FIXING
cg13894301	rs78151434	9	110461395	A	C	0.134492	387.068	0.134492	0.307512	0.994513	imputed	1439	-208943	-	9	110252451	I	KLF4	NM_004235	TSS1500	Island	NA	NA	NA	9:109291513-109292615	9:110251887-110252763	Unclassified	NA	0.0582919	0.0486951	0.115638	1	0.748789	Not_calculated._Throws_an_error_when_p-value_is_infinite_or_NA._NEED_FIXING
cg13894301	rs79159618	9	110461424	T	C	0.134663	387.56	0.134663	0.30733	0.993416	imputed	1439	-208972	-	9	110252451	I	KLF4	NM_004235	TSS1500	Island	NA	NA	NA	9:109291513-109292615	9:110251887-110252763	Unclassified	NA	0.0582919	0.0486951	0.115638	1	0.748789	Not_calculated._Throws_an_error_when_p-value_is_infinite_or_NA._NEED_FIXING
cg13894301	chr9:110463880:I	9	110463880	A	AT	0.133857	385.24	0.133857	0.360965	0.994853	imputed	1439	-211428	-	9	110252451	I	KLF4	NM_004235	TSS1500	Island	NA	NA	NA	9:109291513-109292615	9:110251887-110252763	Unclassified	NA	0.0582919	0.0486951	0.115638	1	0.748789	Not_calculated._Throws_an_error_when_p-value_is_infinite_or_NA._NEED_FIXING
cg03939688	rs10816499	9	110116369	T	C	0.260436	749.535	0.260435	0.131882	0.993755	imputed	1439	135338	-	9	110251706	II	KLF4	NM_004235	1stExon;5'UTR	Island	NA	NA	NA	9:109291513-109292615	NA	NA	NA	-0.0385168	0.032349	0.116893	1	0.749664	Not_calculated._Throws_an_error_when_p-value_is_infinite_or_NA._NEED_FIXING
cg03939688	rs60109194	9	110287862	TA	T	0.0827917	238.275	0.0827916	0.862074	0.974064	imputed	1439	-36155	-	9	110251706	II	KLF4	NM_004235	1stExon;5'UTR	Island	NA	NA	NA	9:109291513-109292615	NA	NA	NA	0.0645614	0.0541985	0.116787	1	0.749664	Not_calculated._Throws_an_error_when_p-value_is_infinite_or_NA._NEED_FIXING
cg14367995	rs4978922	9	110146630	A	G	0.306246	881.376	0.693753	0.420213	0.997586	imputed	1439	107171	-	9	110253800	I	NA	NA	NA	S_Shore	NA	RDMR	NA	9:109293601-109293811	NA	NA	NA	-0.0382064	0.0320737	0.116786	1	0.749664	Not_calculated._Throws_an_error_when_p-value_is_infinite_or_NA._NEED_FIXING
cg14367995	rs4978923	9	110146778	C	A	0.306167	881.149	0.693831	0.420213	0.997867	genotyped	1439	107023	-	9	110253800	I	NA	NA	NA	S_Shore	NA	RDMR	NA	9:109293601-109293811	NA	NA	NA	-0.0382064	0.0320737	0.116786	1	0.749664	Not_calculated._Throws_an_error_when_p-value_is_infinite_or_NA._NEED_FIXING
cg14367995	rs4978924	9	110146838	A	G	0.306167	881.149	0.693831	0.420213	0.997873	imputed	1439	106963	-	9	110253800	I	NA	NA	NA	S_Shore	NA	RDMR	NA	9:109293601-109293811	NA	NA	NA	-0.0382064	0.0320737	0.116786	1	0.749664	Not_calculated._Throws_an_error_when_p-value_is_infinite_or_NA._NEED_FIXING
cg14367995	rs10114711	9	110147054	T	C	0.306246	881.376	0.306245	0.420213	0.997585	imputed	1439	106747	-	9	110253800	I	NA	NA	NA	S_Shore	NA	RDMR	NA	9:109293601-109293811	NA	NA	NA	0.0382064	0.0320737	0.116786	1	0.749664	Not_calculated._Throws_an_error_when_p-value_is_infinite_or_NA._NEED_FIXING
cg14367995	rs11794415	9	110147599	G	C	0.306164	881.14	0.693836	0.420213	0.998534	imputed	1439	106202	-	9	110253800	I	NA	NA	NA	S_Shore	NA	RDMR	NA	9:109293601-109293811	NA	NA	NA	-0.0382064	0.0320737	0.116786	1	0.749664	Not_calculated._Throws_an_error_when_p-value_is_infinite_or_NA._NEED_FIXING
cg14367995	rs1771724	9	110149253	G	A	0.306012	880.703	0.693983	0.420213	0.996159	imputed	1439	104548	-	9	110253800	I	NA	NA	NA	S_Shore	NA	RDMR	NA	9:109293601-109293811	NA	NA	NA	-0.0382064	0.0320737	0.116786	1	0.749664	Not_calculated._Throws_an_error_when_p-value_is_infinite_or_NA._NEED_FIXING
cg14367995	rs1746828	9	110149312	C	T	0.305997	880.659	0.694001	0.420213	0.995945	imputed	1439	104489	-	9	110253800	I	NA	NA	NA	S_Shore	NA	RDMR	NA	9:109293601-109293811	NA	NA	NA	-0.0382064	0.0320737	0.116786	1	0.749664	Not_calculated._Throws_an_error_when_p-value_is_infinite_or_NA._NEED_FIXING
cg14367995	rs1746830	9	110149386	C	T	0.305976	880.599	0.694021	0.420213	0.995697	imputed	1439	104415	-	9	110253800	I	NA	NA	NA	S_Shore	NA	RDMR	NA	9:109293601-109293811	NA	NA	NA	-0.0382064	0.0320737	0.116786	1	0.749664	Not_calculated._Throws_an_error_when_p-value_is_infinite_or_NA._NEED_FIXING
cg14367995	rs2417792	9	110197614	G	C	0.295372	850.081	0.29536	0.899193	0.864172	imputed	1439	56187	-	9	110253800	I	NA	NA	NA	S_Shore	NA	RDMR	NA	9:109293601-109293811	NA	NA	NA	-0.0474648	0.0398664	0.116906	1	0.749664	Not_calculated._Throws_an_error_when_p-value_is_infinite_or_NA._NEED_FIXING
cg13894301	rs111800482	9	110303537	AGT	A	0.289733	833.852	0.28973	0.369371	0.992385	imputed	1439	-51085	-	9	110252451	I	KLF4	NM_004235	TSS1500	Island	NA	NA	NA	9:109291513-109292615	9:110251887-110252763	Unclassified	NA	-0.0418372	0.0352504	0.117642	1	0.751114	Not_calculated._Throws_an_error_when_p-value_is_infinite_or_NA._NEED_FIXING
cg13894301	rs10816528	9	110303833	T	C	0.289775	833.972	0.289772	0.369371	0.993104	imputed	1439	-51381	-	9	110252451	I	KLF4	NM_004235	TSS1500	Island	NA	NA	NA	9:109291513-109292615	9:110251887-110252763	Unclassified	NA	-0.0418372	0.0352504	0.117642	1	0.751114	Not_calculated._Throws_an_error_when_p-value_is_infinite_or_NA._NEED_FIXING
cg13894301	rs7847927	9	110305273	G	C	0.290201	835.198	0.290198	0.337061	0.996044	imputed	1439	-52821	-	9	110252451	I	KLF4	NM_004235	TSS1500	Island	NA	NA	NA	9:109291513-109292615	9:110251887-110252763	Unclassified	NA	-0.0418372	0.0352504	0.117642	1	0.751114	Not_calculated._Throws_an_error_when_p-value_is_infinite_or_NA._NEED_FIXING
cg07309102	rs7026973	9	110075609	C	T	0.391714	1127.35	0.608285	0.203148	0.992127	imputed	1439	176218	-	9	110251826	I	KLF4	NM_004235	1stExon;5'UTR	Island	NA	NA	NA	9:109291513-109292615	NA	NA	NA	-0.0351014	0.0295953	0.117802	1	0.751375	Not_calculated._Throws_an_error_when_p-value_is_infinite_or_NA._NEED_FIXING
cg14367995	rs71493300:110109176:G:A	9	110109176	G	A	0.226151	650.863	0.226147	0.227681	0.919999	imputed	1439	144625	-	9	110253800	I	NA	NA	NA	S_Shore	NA	RDMR	NA	9:109293601-109293811	NA	NA	NA	-0.0467446	0.0394126	0.117805	1	0.751375	Not_calculated._Throws_an_error_when_p-value_is_infinite_or_NA._NEED_FIXING
cg14367995	rs56269542	9	110198341	AAAAC	A	0.295646	850.869	0.295635	0.899194	0.861863	imputed	1439	55456	-	9	110253800	I	NA	NA	NA	S_Shore	NA	RDMR	NA	9:109293601-109293811	NA	NA	NA	-0.0474433	0.0400019	0.117806	1	0.751375	Not_calculated._Throws_an_error_when_p-value_is_infinite_or_NA._NEED_FIXING
cg03939688	rs11794742	9	110007756	G	A	0.199987	575.563	0.199987	0.322476	0.998059	imputed	1439	243951	-	9	110251706	II	KLF4	NM_004235	1stExon;5'UTR	Island	NA	NA	NA	9:109291513-109292615	NA	NA	NA	0.0438369	0.0370164	0.118156	1	0.751426	Not_calculated._Throws_an_error_when_p-value_is_infinite_or_NA._NEED_FIXING
cg03939688	rs11790702	9	110007764	A	G	0.19999	575.571	0.19999	0.322476	0.998045	imputed	1439	243943	-	9	110251706	II	KLF4	NM_004235	1stExon;5'UTR	Island	NA	NA	NA	9:109291513-109292615	NA	NA	NA	0.0438369	0.0370164	0.118156	1	0.751426	Not_calculated._Throws_an_error_when_p-value_is_infinite_or_NA._NEED_FIXING
cg03939688	rs34926107	9	110064921	G	GT	0.33562	965.914	0.66438	0.0757336	0.99743	imputed	1439	186786	-	9	110251706	II	KLF4	NM_004235	1stExon;5'UTR	Island	NA	NA	NA	9:109291513-109292615	NA	NA	NA	-0.0347028	0.0293066	0.118181	1	0.751426	Not_calculated._Throws_an_error_when_p-value_is_infinite_or_NA._NEED_FIXING
cg03267342	rs35389266	9	110002805	T	G	0.199894	575.295	0.199894	0.410021	0.998101	imputed	1439	249396	-	9	110252200	II	KLF4	NM_004235	TSS200	Island	NA	NA	NA	9:109291513-109292615	9:110251887-110252763	Unclassified	NA	0.0409461	0.0346349	0.118559	1	0.751426	Not_calculated._Throws_an_error_when_p-value_is_infinite_or_NA._NEED_FIXING
cg03267342	rs11793153	9	110005403	C	G	0.199216	573.344	0.199216	0.282448	0.999336	imputed	1439	246798	-	9	110252200	II	KLF4	NM_004235	TSS200	Island	NA	NA	NA	9:109291513-109292615	9:110251887-110252763	Unclassified	NA	0.0409461	0.0346349	0.118559	1	0.751426	Not_calculated._Throws_an_error_when_p-value_is_infinite_or_NA._NEED_FIXING
cg03267342	rs35062164	9	110005556	C	T	0.199263	573.479	0.199263	0.282448	0.999239	imputed	1439	246645	-	9	110252200	II	KLF4	NM_004235	TSS200	Island	NA	NA	NA	9:109291513-109292615	9:110251887-110252763	Unclassified	NA	0.0409461	0.0346349	0.118559	1	0.751426	Not_calculated._Throws_an_error_when_p-value_is_infinite_or_NA._NEED_FIXING
cg03267342	rs12004743	9	110005676	C	T	0.199301	573.588	0.199301	0.282448	0.99923	imputed	1439	246525	-	9	110252200	II	KLF4	NM_004235	TSS200	Island	NA	NA	NA	9:109291513-109292615	9:110251887-110252763	Unclassified	NA	0.0409461	0.0346349	0.118559	1	0.751426	Not_calculated._Throws_an_error_when_p-value_is_infinite_or_NA._NEED_FIXING
cg03267342	rs12004782	9	110005903	C	T	0.199376	573.804	0.199376	0.282448	0.999374	imputed	1439	246298	-	9	110252200	II	KLF4	NM_004235	TSS200	Island	NA	NA	NA	9:109291513-109292615	9:110251887-110252763	Unclassified	NA	0.0409461	0.0346349	0.118559	1	0.751426	Not_calculated._Throws_an_error_when_p-value_is_infinite_or_NA._NEED_FIXING
cg03267342	rs35035115	9	110005947	T	G	0.199741	574.855	0.199741	0.282111	0.999407	imputed	1439	246254	-	9	110252200	II	KLF4	NM_004235	TSS200	Island	NA	NA	NA	9:109291513-109292615	9:110251887-110252763	Unclassified	NA	0.0409461	0.0346349	0.118559	1	0.751426	Not_calculated._Throws_an_error_when_p-value_is_infinite_or_NA._NEED_FIXING
cg03267342	rs12004883	9	110006333	G	A	0.199435	573.974	0.199435	0.282178	0.999475	imputed	1439	245868	-	9	110252200	II	KLF4	NM_004235	TSS200	Island	NA	NA	NA	9:109291513-109292615	9:110251887-110252763	Unclassified	NA	0.0409461	0.0346349	0.118559	1	0.751426	Not_calculated._Throws_an_error_when_p-value_is_infinite_or_NA._NEED_FIXING
cg03267342	rs35188506	9	110006843	G	A	0.199433	573.968	0.199433	0.282178	0.999344	imputed	1439	245358	-	9	110252200	II	KLF4	NM_004235	TSS200	Island	NA	NA	NA	9:109291513-109292615	9:110251887-110252763	Unclassified	NA	0.0409461	0.0346349	0.118559	1	0.751426	Not_calculated._Throws_an_error_when_p-value_is_infinite_or_NA._NEED_FIXING
cg03267342	rs61611996	9	110006887	CT	C	0.199435	573.974	0.199435	0.282111	0.99932	imputed	1439	245313	-	9	110252200	II	KLF4	NM_004235	TSS200	Island	NA	NA	NA	9:109291513-109292615	9:110251887-110252763	Unclassified	NA	0.0409461	0.0346349	0.118559	1	0.751426	Not_calculated._Throws_an_error_when_p-value_is_infinite_or_NA._NEED_FIXING
cg03267342	rs60819822	9	110006904	G	A	0.199434	573.971	0.199434	0.282178	0.999329	imputed	1439	245297	-	9	110252200	II	KLF4	NM_004235	TSS200	Island	NA	NA	NA	9:109291513-109292615	9:110251887-110252763	Unclassified	NA	0.0409461	0.0346349	0.118559	1	0.751426	Not_calculated._Throws_an_error_when_p-value_is_infinite_or_NA._NEED_FIXING
cg03267342	rs60726090	9	110007349	G	GT	0.199384	573.827	0.199384	0.282178	0.998917	imputed	1439	244852	-	9	110252200	II	KLF4	NM_004235	TSS200	Island	NA	NA	NA	9:109291513-109292615	9:110251887-110252763	Unclassified	NA	0.0409461	0.0346349	0.118559	1	0.751426	Not_calculated._Throws_an_error_when_p-value_is_infinite_or_NA._NEED_FIXING
cg03267342	rs150139692:110008369:TTTTA:T	9	110008369	TTTTA	T	0.199478	574.098	0.199478	0.32269	0.998677	imputed	1439	243828	-	9	110252200	II	KLF4	NM_004235	TSS200	Island	NA	NA	NA	9:109291513-109292615	9:110251887-110252763	Unclassified	NA	0.0409461	0.0346349	0.118559	1	0.751426	Not_calculated._Throws_an_error_when_p-value_is_infinite_or_NA._NEED_FIXING
cg03267342	rs35634021	9	110008415	C	CTG	0.199436	573.977	0.199436	0.282111	0.998917	imputed	1439	243786	-	9	110252200	II	KLF4	NM_004235	TSS200	Island	NA	NA	NA	9:109291513-109292615	9:110251887-110252763	Unclassified	NA	0.0409461	0.0346349	0.118559	1	0.751426	Not_calculated._Throws_an_error_when_p-value_is_infinite_or_NA._NEED_FIXING
cg03267342	rs36116755	9	110008739	G	A	0.19874	571.974	0.19874	0.31926	0.998866	imputed	1439	243462	-	9	110252200	II	KLF4	NM_004235	TSS200	Island	NA	NA	NA	9:109291513-109292615	9:110251887-110252763	Unclassified	NA	0.0409461	0.0346349	0.118559	1	0.751426	Not_calculated._Throws_an_error_when_p-value_is_infinite_or_NA._NEED_FIXING
cg03267342	rs7038262	9	110179241	A	C	0.313744	902.955	0.313727	0.500128	0.872189	imputed	1439	72960	-	9	110252200	II	KLF4	NM_004235	TSS200	Island	NA	NA	NA	9:109291513-109292615	9:110251887-110252763	Unclassified	NA	0.0384115	0.0324962	0.118597	1	0.751426	Not_calculated._Throws_an_error_when_p-value_is_infinite_or_NA._NEED_FIXING
cg13894301	rs7867536	9	110169075	G	A	0.166155	478.194	0.166155	0.217076	0.995608	imputed	1439	83377	-	9	110252451	I	KLF4	NM_004235	TSS1500	Island	NA	NA	NA	9:109291513-109292615	9:110251887-110252763	Unclassified	NA	-0.051881	0.0438741	0.118504	1	0.751426	Not_calculated._Throws_an_error_when_p-value_is_infinite_or_NA._NEED_FIXING
cg14367995	rs12551936	9	110050512	A	C	0.155595	447.802	0.155595	0.483347	0.973698	imputed	1439	203289	-	9	110253800	I	NA	NA	NA	S_Shore	NA	RDMR	NA	9:109293601-109293811	NA	NA	NA	0.0479441	0.0405544	0.11856	1	0.751426	Not_calculated._Throws_an_error_when_p-value_is_infinite_or_NA._NEED_FIXING
cg14367995	rs4978418	9	110127695	G	A	0.428409	1232.96	0.571577	0.829505	0.970592	imputed	1439	126106	-	9	110253800	I	NA	NA	NA	S_Shore	NA	RDMR	NA	9:109293601-109293811	NA	NA	NA	0.0360133	0.0304966	0.118822	1	0.751426	Not_calculated._Throws_an_error_when_p-value_is_infinite_or_NA._NEED_FIXING
cg03939688	rs10816557	9	110452761	A	G	0.181039	521.03	0.181039	0.422981	0.998414	imputed	1439	-201054	-	9	110251706	II	KLF4	NM_004235	1stExon;5'UTR	Island	NA	NA	NA	9:109291513-109292615	NA	NA	NA	0.0457933	0.0387867	0.118872	1	0.75147	Not_calculated._Throws_an_error_when_p-value_is_infinite_or_NA._NEED_FIXING
cg07309102	rs1323809	9	110084832	T	C	0.474609	1365.92	0.474609	0.0907025	0.99883	genotyped	1439	166995	-	9	110251826	I	KLF4	NM_004235	1stExon;5'UTR	Island	NA	NA	NA	9:109291513-109292615	NA	NA	NA	-0.0335855	0.0284941	0.119262	1	0.752016	Not_calculated._Throws_an_error_when_p-value_is_infinite_or_NA._NEED_FIXING
cg03939688	rs11573628	9	110053231	C	T	0.104905	301.917	0.104905	0.256761	0.973717	imputed	1439	198476	-	9	110251706	II	KLF4	NM_004235	1stExon;5'UTR	Island	NA	NA	NA	9:109291513-109292615	NA	NA	NA	-0.0545004	0.0467098	0.121648	1	0.752103	Not_calculated._Throws_an_error_when_p-value_is_infinite_or_NA._NEED_FIXING
cg03939688	rs11292638	9	110095240	TA	T	0.334247	961.963	0.665753	0.0659269	0.998669	imputed	1439	156466	-	9	110251706	II	KLF4	NM_004235	1stExon;5'UTR	Island	NA	NA	NA	9:109291513-109292615	NA	NA	NA	-0.0344306	0.0293971	0.120754	1	0.752103	Not_calculated._Throws_an_error_when_p-value_is_infinite_or_NA._NEED_FIXING
cg03939688	rs1891383	9	110372800	G	A	0.425368	1224.21	0.42536	0.517731	0.966034	imputed	1439	-121093	-	9	110251706	II	KLF4	NM_004235	1stExon;5'UTR	Island	NA	NA	NA	9:109291513-109292615	NA	NA	NA	0.0352489	0.0302441	0.121912	1	0.752103	Not_calculated._Throws_an_error_when_p-value_is_infinite_or_NA._NEED_FIXING
cg03939688	rs10759254	9	110451637	C	T	0.181723	522.999	0.181723	0.478189	1	genotyped	1439	-199930	-	9	110251706	II	KLF4	NM_004235	1stExon;5'UTR	Island	NA	NA	NA	9:109291513-109292615	NA	NA	NA	0.045516	0.0388123	0.120454	1	0.752103	Not_calculated._Throws_an_error_when_p-value_is_infinite_or_NA._NEED_FIXING
cg03939688	rs7469799	9	110453037	C	G	0.181611	522.676	0.181611	0.422924	0.998997	imputed	1439	-201330	-	9	110251706	II	KLF4	NM_004235	1stExon;5'UTR	Island	NA	NA	NA	9:109291513-109292615	NA	NA	NA	0.045516	0.0388123	0.120454	1	0.752103	Not_calculated._Throws_an_error_when_p-value_is_infinite_or_NA._NEED_FIXING
cg07309102	rs10739237	9	110051506	C	T	0.477563	1374.43	0.477563	0.0810968	0.995441	imputed	1439	200321	-	9	110251826	I	KLF4	NM_004235	1stExon;5'UTR	Island	NA	NA	NA	9:109291513-109292615	NA	NA	NA	-0.0334115	0.0286849	0.122055	1	0.752103	Not_calculated._Throws_an_error_when_p-value_is_infinite_or_NA._NEED_FIXING
cg07309102	rs61070358	9	110221958	C	T	0.295773	851.235	0.29577	0.128316	0.967345	imputed	1439	29869	-	9	110251826	I	KLF4	NM_004235	1stExon;5'UTR	Island	NA	NA	NA	9:109291513-109292615	NA	NA	NA	-0.0395118	0.0338581	0.121609	1	0.752103	Not_calculated._Throws_an_error_when_p-value_is_infinite_or_NA._NEED_FIXING
cg03267342	chr9:110169147:I	9	110169147	C	CA	0.0559777	161.104	0.0559775	0.202915	0.947785	imputed	1439	83054	-	9	110252200	II	KLF4	NM_004235	TSS200	Island	NA	NA	NA	9:109291513-109292615	9:110251887-110252763	Unclassified	NA	0.0610621	0.052235	0.121204	1	0.752103	Not_calculated._Throws_an_error_when_p-value_is_infinite_or_NA._NEED_FIXING
cg03267342	rs78586669:110365943:A:T	9	110365943	A	T	0.0717799	206.583	0.0717793	0.841041	0.877304	imputed	1439	-113742	-	9	110252200	II	KLF4	NM_004235	TSS200	Island	NA	NA	NA	9:109291513-109292615	9:110251887-110252763	Unclassified	NA	0.0691222	0.0592161	0.121547	1	0.752103	Not_calculated._Throws_an_error_when_p-value_is_infinite_or_NA._NEED_FIXING
cg03267342	rs78896865	9	110387164	A	G	0.0836167	240.649	0.0836168	0.729092	0.967384	imputed	1439	-134963	-	9	110252200	II	KLF4	NM_004235	TSS200	Island	NA	NA	NA	9:109291513-109292615	9:110251887-110252763	Unclassified	NA	0.0602285	0.0513776	0.120544	1	0.752103	Not_calculated._Throws_an_error_when_p-value_is_infinite_or_NA._NEED_FIXING
cg03267342	rs4557764	9	110459321	A	G	0.221454	637.345	0.221452	0.021406	0.969429	imputed	1439	-207120	-	9	110252200	II	KLF4	NM_004235	TSS200	Island	NA	NA	NA	9:109291513-109292615	9:110251887-110252763	Unclassified	NA	-0.0395682	0.0335931	0.119425	1	0.752103	Not_calculated._Throws_an_error_when_p-value_is_infinite_or_NA._NEED_FIXING
cg13894301	rs10115189	9	110286962	C	T	0.0771673	222.087	0.0771671	0.574759	0.969343	imputed	1439	-34510	-	9	110252451	I	KLF4	NM_004235	TSS1500	Island	NA	NA	NA	9:109291513-109292615	9:110251887-110252763	Unclassified	NA	0.0723341	0.0614025	0.119392	1	0.752103	Not_calculated._Throws_an_error_when_p-value_is_infinite_or_NA._NEED_FIXING
cg13894301	rs7853054	9	110361484	A	G	0.246597	709.706	0.246595	0.831173	0.990636	imputed	1439	-109032	-	9	110252451	I	KLF4	NM_004235	TSS1500	Island	NA	NA	NA	9:109291513-109292615	9:110251887-110252763	Unclassified	NA	-0.0443061	0.037723	0.120095	1	0.752103	Not_calculated._Throws_an_error_when_p-value_is_infinite_or_NA._NEED_FIXING
cg13894301	rs199543463:110405716:AT:A	9	110405716	AT	A	0.309383	890.404	0.309379	0.711171	0.935687	imputed	1439	-153264	-	9	110252451	I	KLF4	NM_004235	TSS1500	Island	NA	NA	NA	9:109291513-109292615	9:110251887-110252763	Unclassified	NA	0.0435433	0.037391	0.122103	1	0.752103	Not_calculated._Throws_an_error_when_p-value_is_infinite_or_NA._NEED_FIXING
cg14367995	rs7031906	9	110049477	A	C	0.434831	1251.44	0.565147	0.485406	0.853868	imputed	1439	204324	-	9	110253800	I	NA	NA	NA	S_Shore	NA	RDMR	NA	9:109293601-109293811	NA	NA	NA	-0.0439788	0.0375545	0.120786	1	0.752103	Not_calculated._Throws_an_error_when_p-value_is_infinite_or_NA._NEED_FIXING
cg14367995	rs9632893	9	110057344	T	A	0.198028	569.925	0.198027	0.184062	0.997368	imputed	1439	196457	-	9	110253800	I	NA	NA	NA	S_Shore	NA	RDMR	NA	9:109293601-109293811	NA	NA	NA	0.0425888	0.0364608	0.121389	1	0.752103	Not_calculated._Throws_an_error_when_p-value_is_infinite_or_NA._NEED_FIXING
cg14367995	rs1538985	9	110131397	C	A	0.0746405	214.815	0.925359	0.438134	0.960871	genotyped	1439	122404	-	9	110253800	I	NA	NA	NA	S_Shore	NA	RDMR	NA	9:109293601-109293811	NA	NA	NA	-0.0687812	0.0590157	0.121914	1	0.752103	Not_calculated._Throws_an_error_when_p-value_is_infinite_or_NA._NEED_FIXING
cg14367995	rs12156485	9	110147447	A	C	0.30015	863.832	0.69985	0.489488	0.997936	genotyped	1439	106354	-	9	110253800	I	NA	NA	NA	S_Shore	NA	RDMR	NA	9:109293601-109293811	NA	NA	NA	-0.0378286	0.0323624	0.121221	1	0.752103	Not_calculated._Throws_an_error_when_p-value_is_infinite_or_NA._NEED_FIXING
cg14367995	rs1617227	9	110147625	C	T	0.300164	863.872	0.699836	0.489488	0.99786	imputed	1439	106176	-	9	110253800	I	NA	NA	NA	S_Shore	NA	RDMR	NA	9:109293601-109293811	NA	NA	NA	-0.0378286	0.0323624	0.121221	1	0.752103	Not_calculated._Throws_an_error_when_p-value_is_infinite_or_NA._NEED_FIXING
cg14367995	rs1746821	9	110147905	A	G	0.300163	863.869	0.699837	0.489488	0.997848	imputed	1439	105896	-	9	110253800	I	NA	NA	NA	S_Shore	NA	RDMR	NA	9:109293601-109293811	NA	NA	NA	-0.0378286	0.0323624	0.121221	1	0.752103	Not_calculated._Throws_an_error_when_p-value_is_infinite_or_NA._NEED_FIXING
cg14367995	rs1746822	9	110148185	A	G	0.299333	861.48	0.700667	0.488723	0.995925	imputed	1439	105616	-	9	110253800	I	NA	NA	NA	S_Shore	NA	RDMR	NA	9:109293601-109293811	NA	NA	NA	-0.0377762	0.0324282	0.122026	1	0.752103	Not_calculated._Throws_an_error_when_p-value_is_infinite_or_NA._NEED_FIXING
cg14367995	rs1746823	9	110148310	T	C	0.300124	863.757	0.699876	0.489488	0.997662	imputed	1439	105491	-	9	110253800	I	NA	NA	NA	S_Shore	NA	RDMR	NA	9:109293601-109293811	NA	NA	NA	-0.0378286	0.0323624	0.121221	1	0.752103	Not_calculated._Throws_an_error_when_p-value_is_infinite_or_NA._NEED_FIXING
cg14367995	rs1746824	9	110148372	C	T	0.300161	863.863	0.699839	0.489488	0.997831	imputed	1439	105429	-	9	110253800	I	NA	NA	NA	S_Shore	NA	RDMR	NA	9:109293601-109293811	NA	NA	NA	-0.0378286	0.0323624	0.121221	1	0.752103	Not_calculated._Throws_an_error_when_p-value_is_infinite_or_NA._NEED_FIXING
cg14367995	rs1746825	9	110148556	T	C	0.300161	863.863	0.699839	0.489488	0.997827	imputed	1439	105245	-	9	110253800	I	NA	NA	NA	S_Shore	NA	RDMR	NA	9:109293601-109293811	NA	NA	NA	-0.0378286	0.0323624	0.121221	1	0.752103	Not_calculated._Throws_an_error_when_p-value_is_infinite_or_NA._NEED_FIXING
cg14367995	rs1771726	9	110148591	G	A	0.300161	863.863	0.699839	0.489488	0.997827	imputed	1439	105210	-	9	110253800	I	NA	NA	NA	S_Shore	NA	RDMR	NA	9:109293601-109293811	NA	NA	NA	-0.0378286	0.0323624	0.121221	1	0.752103	Not_calculated._Throws_an_error_when_p-value_is_infinite_or_NA._NEED_FIXING
cg14367995	rs1746826	9	110148891	A	G	0.30016	863.86	0.69984	0.489488	0.997809	imputed	1439	104910	-	9	110253800	I	NA	NA	NA	S_Shore	NA	RDMR	NA	9:109293601-109293811	NA	NA	NA	-0.0378286	0.0323624	0.121221	1	0.752103	Not_calculated._Throws_an_error_when_p-value_is_infinite_or_NA._NEED_FIXING
cg14367995	rs1746827	9	110149168	A	G	0.300036	863.504	0.699961	0.489488	0.995759	imputed	1439	104633	-	9	110253800	I	NA	NA	NA	S_Shore	NA	RDMR	NA	9:109293601-109293811	NA	NA	NA	-0.0378286	0.0323624	0.121221	1	0.752103	Not_calculated._Throws_an_error_when_p-value_is_infinite_or_NA._NEED_FIXING
cg14367995	rs1746829	9	110149342	A	T	0.299988	863.365	0.70001	0.489488	0.995134	imputed	1439	104459	-	9	110253800	I	NA	NA	NA	S_Shore	NA	RDMR	NA	9:109293601-109293811	NA	NA	NA	-0.0378286	0.0323624	0.121221	1	0.752103	Not_calculated._Throws_an_error_when_p-value_is_infinite_or_NA._NEED_FIXING
cg14367995	rs34847493	9	110500370	C	CT	0.171093	492.406	0.17109	0.576068	0.902751	imputed	1439	-246569	-	9	110253800	I	NA	NA	NA	S_Shore	NA	RDMR	NA	9:109293601-109293811	NA	NA	NA	0.0570551	0.0485657	0.120037	1	0.752103	Not_calculated._Throws_an_error_when_p-value_is_infinite_or_NA._NEED_FIXING
cg03939688	rs11382139:110049516:T:TA	9	110049516	T	TA	0.355317	1022.6	0.644678	0.185353	0.961191	imputed	1439	202191	-	9	110251706	II	KLF4	NM_004235	1stExon;5'UTR	Island	NA	NA	NA	9:109291513-109292615	NA	NA	NA	-0.0354372	0.0304935	0.122593	1	0.752493	Not_calculated._Throws_an_error_when_p-value_is_infinite_or_NA._NEED_FIXING
cg03939688	rs78184062	9	110272225	G	A	0.0661545	190.393	0.066153	0.515898	0.828339	imputed	1439	-20518	-	9	110251706	II	KLF4	NM_004235	1stExon;5'UTR	Island	NA	NA	NA	9:109291513-109292615	NA	NA	NA	0.0826726	0.0711388	0.122591	1	0.752493	Not_calculated._Throws_an_error_when_p-value_is_infinite_or_NA._NEED_FIXING
cg13894301	rs10978767	9	110005698	A	G	0.222054	639.071	0.222054	0.44563	0.997728	genotyped	1439	246754	-	9	110252451	I	KLF4	NM_004235	TSS1500	Island	NA	NA	NA	9:109291513-109292615	9:110251887-110252763	Unclassified	NA	0.0427269	0.0368076	0.122858	1	0.752493	Not_calculated._Throws_an_error_when_p-value_is_infinite_or_NA._NEED_FIXING
cg13894301	rs10816474	9	110007076	T	C	0.221965	638.815	0.221965	0.444731	0.997909	imputed	1439	245376	-	9	110252451	I	KLF4	NM_004235	TSS1500	Island	NA	NA	NA	9:109291513-109292615	9:110251887-110252763	Unclassified	NA	0.0427269	0.0368076	0.122858	1	0.752493	Not_calculated._Throws_an_error_when_p-value_is_infinite_or_NA._NEED_FIXING
cg13894301	rs58415587	9	110170465	G	A	0.166134	478.134	0.166133	0.252207	0.99387	imputed	1439	81987	-	9	110252451	I	KLF4	NM_004235	TSS1500	Island	NA	NA	NA	9:109291513-109292615	9:110251887-110252763	Unclassified	NA	-0.0511953	0.0441011	0.122849	1	0.752493	Not_calculated._Throws_an_error_when_p-value_is_infinite_or_NA._NEED_FIXING
cg13894301	rs58369536	9	110170513	T	C	0.166153	478.188	0.166153	0.217076	0.993597	imputed	1439	81939	-	9	110252451	I	KLF4	NM_004235	TSS1500	Island	NA	NA	NA	9:109291513-109292615	9:110251887-110252763	Unclassified	NA	-0.0511953	0.0441011	0.122849	1	0.752493	Not_calculated._Throws_an_error_when_p-value_is_infinite_or_NA._NEED_FIXING
cg13894301	rs59084118	9	110170629	G	A	0.166191	478.298	0.16619	0.217076	0.992942	imputed	1439	81823	-	9	110252451	I	KLF4	NM_004235	TSS1500	Island	NA	NA	NA	9:109291513-109292615	9:110251887-110252763	Unclassified	NA	-0.0511953	0.0441011	0.122849	1	0.752493	Not_calculated._Throws_an_error_when_p-value_is_infinite_or_NA._NEED_FIXING
cg14367995	9:110104898:C:T	9	110104898	C	T	0.153573	441.983	0.153573	0.0837385	0.976985	imputed	1439	148903	-	9	110253800	I	NA	NA	NA	S_Shore	NA	RDMR	NA	9:109293601-109293811	NA	NA	NA	-0.0528181	0.0454574	0.122633	1	0.752493	Not_calculated._Throws_an_error_when_p-value_is_infinite_or_NA._NEED_FIXING
cg14367995	rs11292638	9	110095240	TA	T	0.334247	961.963	0.665753	0.0659269	0.998669	imputed	1439	158560	-	9	110253800	I	NA	NA	NA	S_Shore	NA	RDMR	NA	9:109293601-109293811	NA	NA	NA	-0.0361236	0.0311328	0.122962	1	0.752713	Not_calculated._Throws_an_error_when_p-value_is_infinite_or_NA._NEED_FIXING
cg03267342	rs1746831	9	110151614	T	G	0.305216	878.412	0.69478	0.38366	0.983458	imputed	1439	100587	-	9	110252200	II	KLF4	NM_004235	TSS200	Island	NA	NA	NA	9:109291513-109292615	9:110251887-110252763	Unclassified	NA	-0.0336679	0.0290539	0.123267	1	0.752956	Not_calculated._Throws_an_error_when_p-value_is_infinite_or_NA._NEED_FIXING
cg03267342	rs7029726	9	110207434	A	G	0.238005	684.978	0.761993	0.423002	0.991244	imputed	1439	44767	-	9	110252200	II	KLF4	NM_004235	TSS200	Island	NA	NA	NA	9:109291513-109292615	9:110251887-110252763	Unclassified	NA	-0.0365207	0.0315167	0.123274	1	0.752956	Not_calculated._Throws_an_error_when_p-value_is_infinite_or_NA._NEED_FIXING
cg13894301	rs9299131	9	110167168	T	C	0.174495	502.197	0.174495	0.270401	0.991655	imputed	1439	85284	-	9	110252451	I	KLF4	NM_004235	TSS1500	Island	NA	NA	NA	9:109291513-109292615	9:110251887-110252763	Unclassified	NA	-0.0514912	0.0444355	0.123272	1	0.752956	Not_calculated._Throws_an_error_when_p-value_is_infinite_or_NA._NEED_FIXING
cg03939688	rs10978798	9	110102299	C	T	0.334112	961.574	0.665882	0.0507099	0.985822	imputed	1439	149408	-	9	110251706	II	KLF4	NM_004235	1stExon;5'UTR	Island	NA	NA	NA	9:109291513-109292615	NA	NA	NA	-0.0343724	0.029692	0.123507	1	0.753314	Not_calculated._Throws_an_error_when_p-value_is_infinite_or_NA._NEED_FIXING
cg13894301	rs10759232	9	110198842	T	G	0.274924	791.231	0.274915	0.691292	0.856318	imputed	1439	53610	-	9	110252451	I	KLF4	NM_004235	TSS1500	Island	NA	NA	NA	9:109291513-109292615	9:110251887-110252763	Unclassified	NA	-0.0515383	0.0445387	0.123604	1	0.753617	Not_calculated._Throws_an_error_when_p-value_is_infinite_or_NA._NEED_FIXING
cg03939688	rs10816508	9	110206622	C	T	0.178522	513.786	0.821477	0.588653	0.990824	genotyped	1439	45085	-	9	110251706	II	KLF4	NM_004235	1stExon;5'UTR	Island	NA	NA	NA	9:109291513-109292615	NA	NA	NA	-0.0435463	0.0376485	0.123707	1	0.753877	Not_calculated._Throws_an_error_when_p-value_is_infinite_or_NA._NEED_FIXING
cg13894301	rs10978883	9	110244116	G	A	0.0513653	147.829	0.0513649	0.785388	0.866817	imputed	1439	8336	-	9	110252451	I	KLF4	NM_004235	TSS1500	Island	NA	NA	NA	9:109291513-109292615	9:110251887-110252763	Unclassified	NA	0.107076	0.0926237	0.123834	1	0.754087	Not_calculated._Throws_an_error_when_p-value_is_infinite_or_NA._NEED_FIXING
cg13894301	rs2185857	9	110303463	A	G	0.280671	807.771	0.280668	0.361126	0.97967	imputed	1439	-51011	-	9	110252451	I	KLF4	NM_004235	TSS1500	Island	NA	NA	NA	9:109291513-109292615	9:110251887-110252763	Unclassified	NA	-0.0423469	0.0366368	0.12387	1	0.754193	Not_calculated._Throws_an_error_when_p-value_is_infinite_or_NA._NEED_FIXING
cg07309102	rs10816563:110485142:G:C	9	110485142	G	C	0.168958	486.261	0.168958	0.39772	0.994698	imputed	1439	-233315	-	9	110251826	I	KLF4	NM_004235	1stExon;5'UTR	Island	NA	NA	NA	9:109291513-109292615	NA	NA	NA	0.0451433	0.0390676	0.123939	1	0.754374	Not_calculated._Throws_an_error_when_p-value_is_infinite_or_NA._NEED_FIXING
cg07309102	rs10816564	9	110485158	A	T	0.168946	486.227	0.168946	0.39772	0.994718	imputed	1439	-233331	-	9	110251826	I	KLF4	NM_004235	1stExon;5'UTR	Island	NA	NA	NA	9:109291513-109292615	NA	NA	NA	0.0451433	0.0390676	0.123939	1	0.754374	Not_calculated._Throws_an_error_when_p-value_is_infinite_or_NA._NEED_FIXING
cg14367995	rs1771725	9	110148813	A	T	0.300249	864.117	0.699751	0.490046	0.997303	imputed	1439	104988	-	9	110253800	I	NA	NA	NA	S_Shore	NA	RDMR	NA	9:109293601-109293811	NA	NA	NA	-0.0375691	0.0325444	0.124169	1	0.755242	Not_calculated._Throws_an_error_when_p-value_is_infinite_or_NA._NEED_FIXING
cg03267342	rs141593129	9	110204331	G	A	0.138925	399.826	0.138922	0.375918	0.843477	imputed	1439	47870	-	9	110252200	II	KLF4	NM_004235	TSS200	Island	NA	NA	NA	9:109291513-109292615	9:110251887-110252763	Unclassified	NA	-0.0582839	0.0505139	0.124287	1	0.755495	Not_calculated._Throws_an_error_when_p-value_is_infinite_or_NA._NEED_FIXING
cg13894301	rs68133983	9	110280043	G	C	0.0770472	221.742	0.077047	0.574759	0.959823	imputed	1439	-27591	-	9	110252451	I	KLF4	NM_004235	TSS1500	Island	NA	NA	NA	9:109291513-109292615	9:110251887-110252763	Unclassified	NA	0.0718126	0.0622427	0.124301	1	0.755495	Not_calculated._Throws_an_error_when_p-value_is_infinite_or_NA._NEED_FIXING
cg13894301	rs62570148	9	110280251	T	C	0.0768492	221.172	0.0768489	0.574759	0.959113	imputed	1439	-27799	-	9	110252451	I	KLF4	NM_004235	TSS1500	Island	NA	NA	NA	9:109291513-109292615	9:110251887-110252763	Unclassified	NA	0.0718126	0.0622427	0.124301	1	0.755495	Not_calculated._Throws_an_error_when_p-value_is_infinite_or_NA._NEED_FIXING
cg14367995	rs7855872	9	110130664	C	T	0.428722	1233.86	0.571262	0.829596	0.965301	imputed	1439	123137	-	9	110253800	I	NA	NA	NA	S_Shore	NA	RDMR	NA	9:109293601-109293811	NA	NA	NA	0.0355058	0.0307814	0.124356	1	0.755495	Not_calculated._Throws_an_error_when_p-value_is_infinite_or_NA._NEED_FIXING
cg14367995	rs34926107	9	110064921	G	GT	0.33562	965.914	0.66438	0.0757336	0.99743	imputed	1439	188880	-	9	110253800	I	NA	NA	NA	S_Shore	NA	RDMR	NA	9:109293601-109293811	NA	NA	NA	-0.0360148	0.0312352	0.124451	1	0.75552	Not_calculated._Throws_an_error_when_p-value_is_infinite_or_NA._NEED_FIXING
cg03939688	rs146260590	9	110449626	AAC	A	0.181064	521.102	0.181064	0.422981	0.992253	imputed	1439	-197919	-	9	110251706	II	KLF4	NM_004235	1stExon;5'UTR	Island	NA	NA	NA	9:109291513-109292615	NA	NA	NA	0.0452775	0.039302	0.124652	1	0.756074	Not_calculated._Throws_an_error_when_p-value_is_infinite_or_NA._NEED_FIXING
cg03267342	rs11794742	9	110007756	G	A	0.199987	575.563	0.199987	0.322476	0.998059	imputed	1439	244445	-	9	110252200	II	KLF4	NM_004235	TSS200	Island	NA	NA	NA	9:109291513-109292615	9:110251887-110252763	Unclassified	NA	0.040263	0.0350072	0.125044	1	0.756741	Not_calculated._Throws_an_error_when_p-value_is_infinite_or_NA._NEED_FIXING
cg03267342	rs11790702	9	110007764	A	G	0.19999	575.571	0.19999	0.322476	0.998045	imputed	1439	244437	-	9	110252200	II	KLF4	NM_004235	TSS200	Island	NA	NA	NA	9:109291513-109292615	9:110251887-110252763	Unclassified	NA	0.040263	0.0350072	0.125044	1	0.756741	Not_calculated._Throws_an_error_when_p-value_is_infinite_or_NA._NEED_FIXING
cg03267342	rs17196438	9	110193442	C	T	0.0848958	244.33	0.0848944	1	0.886918	imputed	1439	58759	-	9	110252200	II	KLF4	NM_004235	TSS200	Island	NA	NA	NA	9:109291513-109292615	9:110251887-110252763	Unclassified	NA	0.0655116	0.0569467	0.124989	1	0.756741	Not_calculated._Throws_an_error_when_p-value_is_infinite_or_NA._NEED_FIXING
cg07309102	rs79323198	9	110296002	C	T	0.067244	193.528	0.0672436	1	0.828876	imputed	1439	-44175	-	9	110251826	I	KLF4	NM_004235	1stExon;5'UTR	Island	NA	NA	NA	9:109291513-109292615	NA	NA	NA	0.0935621	0.0814003	0.125194	1	0.756802	Not_calculated._Throws_an_error_when_p-value_is_infinite_or_NA._NEED_FIXING
cg03267342	rs200539634:110300019:C:CT	9	110300019	C	CT	0.126545	364.197	0.126544	1	0.876159	imputed	1439	-47818	-	9	110252200	II	KLF4	NM_004235	TSS200	Island	NA	NA	NA	9:109291513-109292615	9:110251887-110252763	Unclassified	NA	0.060879	0.0529919	0.125312	1	0.756802	Not_calculated._Throws_an_error_when_p-value_is_infinite_or_NA._NEED_FIXING
cg03267342	rs10978938	9	110371382	A	G	0.207076	595.965	0.207074	0.147455	0.961809	imputed	1439	-119181	-	9	110252200	II	KLF4	NM_004235	TSS200	Island	NA	NA	NA	9:109291513-109292615	9:110251887-110252763	Unclassified	NA	0.0413263	0.0359376	0.125083	1	0.756802	Not_calculated._Throws_an_error_when_p-value_is_infinite_or_NA._NEED_FIXING
cg14367995	rs28649013	9	110147391	A	G	0.299107	860.83	0.299107	0.571085	0.996575	imputed	1439	106410	-	9	110253800	I	NA	NA	NA	S_Shore	NA	RDMR	NA	9:109293601-109293811	NA	NA	NA	0.0376224	0.0327252	0.125145	1	0.756802	Not_calculated._Throws_an_error_when_p-value_is_infinite_or_NA._NEED_FIXING
cg03939688	rs1969798	9	110054844	T	C	0.344872	992.542	0.655128	0.102624	0.997851	imputed	1439	196863	-	9	110251706	II	KLF4	NM_004235	1stExon;5'UTR	Island	NA	NA	NA	9:109291513-109292615	NA	NA	NA	-0.0339424	0.0295757	0.125558	1	0.757328	Not_calculated._Throws_an_error_when_p-value_is_infinite_or_NA._NEED_FIXING
cg13894301	rs10217643	9	110361014	T	C	0.246362	709.03	0.246361	0.831162	0.985309	imputed	1439	-108562	-	9	110252451	I	KLF4	NM_004235	TSS1500	Island	NA	NA	NA	9:109291513-109292615	9:110251887-110252763	Unclassified	NA	-0.0436826	0.0380865	0.125705	1	0.757613	Not_calculated._Throws_an_error_when_p-value_is_infinite_or_NA._NEED_FIXING
cg07309102	rs12005299	9	110006694	C	T	0.0610379	175.667	0.0610379	0.479525	0.99685	imputed	1439	245133	-	9	110251826	I	KLF4	NM_004235	1stExon;5'UTR	Island	NA	NA	NA	9:109291513-109292615	NA	NA	NA	0.0754293	0.0657973	0.125817	1	0.757714	Not_calculated._Throws_an_error_when_p-value_is_infinite_or_NA._NEED_FIXING
cg07309102	rs143240321	9	110008156	AAAAC	A	0.0610525	175.709	0.0610525	0.815628	0.99648	imputed	1439	243667	-	9	110251826	I	KLF4	NM_004235	1stExon;5'UTR	Island	NA	NA	NA	9:109291513-109292615	NA	NA	NA	0.0754293	0.0657973	0.125817	1	0.757714	Not_calculated._Throws_an_error_when_p-value_is_infinite_or_NA._NEED_FIXING
cg07309102	rs73668766	9	110009242	C	T	0.0609979	175.552	0.0609979	0.815628	0.997339	imputed	1439	242585	-	9	110251826	I	KLF4	NM_004235	1stExon;5'UTR	Island	NA	NA	NA	9:109291513-109292615	NA	NA	NA	0.0754293	0.0657973	0.125817	1	0.757714	Not_calculated._Throws_an_error_when_p-value_is_infinite_or_NA._NEED_FIXING
cg07309102	rs56091145	9	110012990	C	A	0.0613687	176.619	0.0613687	0.481233	0.996206	imputed	1439	238837	-	9	110251826	I	KLF4	NM_004235	1stExon;5'UTR	Island	NA	NA	NA	9:109291513-109292615	NA	NA	NA	0.0754384	0.0658069	0.125823	1	0.757714	Not_calculated._Throws_an_error_when_p-value_is_infinite_or_NA._NEED_FIXING
cg07309102	rs62567704	9	110014125	T	C	0.0614128	176.746	0.0614128	0.816462	0.995288	imputed	1439	237702	-	9	110251826	I	KLF4	NM_004235	1stExon;5'UTR	Island	NA	NA	NA	9:109291513-109292615	NA	NA	NA	0.0754384	0.0658069	0.125823	1	0.757714	Not_calculated._Throws_an_error_when_p-value_is_infinite_or_NA._NEED_FIXING
cg03939688	rs7043962	9	110072601	T	C	0.334953	963.995	0.665047	0.0752789	0.999994	imputed	1439	179106	-	9	110251706	II	KLF4	NM_004235	1stExon;5'UTR	Island	NA	NA	NA	9:109291513-109292615	NA	NA	NA	-0.0339485	0.0296333	0.125976	1	0.757882	Not_calculated._Throws_an_error_when_p-value_is_infinite_or_NA._NEED_FIXING
cg03939688	rs7856227	9	110072995	G	A	0.334953	963.995	0.665047	0.0752789	0.999994	imputed	1439	178712	-	9	110251706	II	KLF4	NM_004235	1stExon;5'UTR	Island	NA	NA	NA	9:109291513-109292615	NA	NA	NA	-0.0339485	0.0296333	0.125976	1	0.757882	Not_calculated._Throws_an_error_when_p-value_is_infinite_or_NA._NEED_FIXING
cg03939688	rs4978849	9	110082163	G	C	0.334607	962.999	0.665393	0.0663231	1	imputed	1439	169544	-	9	110251706	II	KLF4	NM_004235	1stExon;5'UTR	Island	NA	NA	NA	9:109291513-109292615	NA	NA	NA	-0.0339485	0.0296333	0.125976	1	0.757882	Not_calculated._Throws_an_error_when_p-value_is_infinite_or_NA._NEED_FIXING
cg03939688	rs111353888:110501940:CTTCTCAGATGGCCG:C	9	110501940	CTTCTCAGATGGCCG	C	0.0707919	203.739	0.0707912	1	0.874499	imputed	1439	-250233	-	9	110251706	II	KLF4	NM_004235	1stExon;5'UTR	Island	NA	NA	NA	9:109291513-109292615	NA	NA	NA	0.0723307	0.0631388	0.125984	1	0.757882	Not_calculated._Throws_an_error_when_p-value_is_infinite_or_NA._NEED_FIXING
cg14367995	rs1880143	9	110503765	T	G	0.46496	1338.15	0.464946	0.750472	0.919751	imputed	1439	-249964	-	9	110253800	I	NA	NA	NA	S_Shore	NA	RDMR	NA	9:109293601-109293811	NA	NA	NA	-0.0402753	0.0351603	0.126006	1	0.757882	Not_calculated._Throws_an_error_when_p-value_is_infinite_or_NA._NEED_FIXING
cg07309102	rs10118715	9	110426969	A	C	0.293681	845.214	0.293681	0.848816	0.993659	genotyped	1439	-175142	-	9	110251826	I	KLF4	NM_004235	1stExon;5'UTR	Island	NA	NA	NA	9:109291513-109292615	NA	NA	NA	0.0387563	0.0338749	0.126291	1	0.758621	Not_calculated._Throws_an_error_when_p-value_is_infinite_or_NA._NEED_FIXING
cg03939688	rs4978467	9	110289793	T	G	0.0776843	223.575	0.0776842	0.574914	0.993472	imputed	1439	-38086	-	9	110251706	II	KLF4	NM_004235	1stExon;5'UTR	Island	NA	NA	NA	9:109291513-109292615	NA	NA	NA	0.0631971	0.0552912	0.126522	1	0.758691	Not_calculated._Throws_an_error_when_p-value_is_infinite_or_NA._NEED_FIXING
cg03939688	rs56034145	9	110290012	T	C	0.0776849	223.577	0.0776849	0.574914	0.993831	imputed	1439	-38305	-	9	110251706	II	KLF4	NM_004235	1stExon;5'UTR	Island	NA	NA	NA	9:109291513-109292615	NA	NA	NA	0.0631971	0.0552912	0.126522	1	0.758691	Not_calculated._Throws_an_error_when_p-value_is_infinite_or_NA._NEED_FIXING
cg03939688	rs12550909	9	110290654	C	T	0.077262	222.36	0.077262	0.851005	0.997229	imputed	1439	-38947	-	9	110251706	II	KLF4	NM_004235	1stExon;5'UTR	Island	NA	NA	NA	9:109291513-109292615	NA	NA	NA	0.0631971	0.0552912	0.126522	1	0.758691	Not_calculated._Throws_an_error_when_p-value_is_infinite_or_NA._NEED_FIXING
cg03939688	rs62570153	9	110291453	T	C	0.077152	222.043	0.0771518	0.574759	0.988381	imputed	1439	-39746	-	9	110251706	II	KLF4	NM_004235	1stExon;5'UTR	Island	NA	NA	NA	9:109291513-109292615	NA	NA	NA	0.0631971	0.0552912	0.126522	1	0.758691	Not_calculated._Throws_an_error_when_p-value_is_infinite_or_NA._NEED_FIXING
cg03939688	rs62570154	9	110291468	C	T	0.0772483	222.321	0.0772481	0.577043	0.987027	imputed	1439	-39761	-	9	110251706	II	KLF4	NM_004235	1stExon;5'UTR	Island	NA	NA	NA	9:109291513-109292615	NA	NA	NA	0.0631971	0.0552912	0.126522	1	0.758691	Not_calculated._Throws_an_error_when_p-value_is_infinite_or_NA._NEED_FIXING
cg03939688	rs62570155	9	110291491	T	G	0.077163	222.075	0.077163	0.574759	0.987829	imputed	1439	-39784	-	9	110251706	II	KLF4	NM_004235	1stExon;5'UTR	Island	NA	NA	NA	9:109291513-109292615	NA	NA	NA	0.0631971	0.0552912	0.126522	1	0.758691	Not_calculated._Throws_an_error_when_p-value_is_infinite_or_NA._NEED_FIXING
cg07309102	rs62567738	9	110044551	A	G	0.0611491	175.987	0.0611491	0.479525	0.995334	imputed	1439	207276	-	9	110251826	I	KLF4	NM_004235	1stExon;5'UTR	Island	NA	NA	NA	9:109291513-109292615	NA	NA	NA	0.0753159	0.0658714	0.126441	1	0.758691	Not_calculated._Throws_an_error_when_p-value_is_infinite_or_NA._NEED_FIXING
cg07309102	rs12001235	9	110046780	A	C	0.0612808	176.366	0.0612808	0.481233	0.993754	imputed	1439	205047	-	9	110251826	I	KLF4	NM_004235	1stExon;5'UTR	Island	NA	NA	NA	9:109291513-109292615	NA	NA	NA	0.0753159	0.0658714	0.126441	1	0.758691	Not_calculated._Throws_an_error_when_p-value_is_infinite_or_NA._NEED_FIXING
cg03267342	rs10512383	9	110311539	G	A	0.123094	354.265	0.123094	0.541189	0.925333	imputed	1439	-59338	-	9	110252200	II	KLF4	NM_004235	TSS200	Island	NA	NA	NA	9:109291513-109292615	9:110251887-110252763	Unclassified	NA	0.0584582	0.0511309	0.126456	1	0.758691	Not_calculated._Throws_an_error_when_p-value_is_infinite_or_NA._NEED_FIXING
cg03267342	rs10978930	9	110345954	T	C	0.0563249	162.103	0.0563246	0.619373	0.938026	imputed	1439	-93753	-	9	110252200	II	KLF4	NM_004235	TSS200	Island	NA	NA	NA	9:109291513-109292615	9:110251887-110252763	Unclassified	NA	0.0783515	0.0685619	0.126564	1	0.758702	Not_calculated._Throws_an_error_when_p-value_is_infinite_or_NA._NEED_FIXING
cg03267342	rs79494382	9	110386759	GCA	G	0.0833678	239.933	0.0833676	1	0.971088	imputed	1439	-134558	-	9	110252200	II	KLF4	NM_004235	TSS200	Island	NA	NA	NA	9:109291513-109292615	9:110251887-110252763	Unclassified	NA	0.0606402	0.0530687	0.126587	1	0.758702	Not_calculated._Throws_an_error_when_p-value_is_infinite_or_NA._NEED_FIXING
cg03939688	rs11345534	9	110094868	AT	A	0.335312	965.028	0.664687	0.0664253	0.998722	imputed	1439	156838	-	9	110251706	II	KLF4	NM_004235	1stExon;5'UTR	Island	NA	NA	NA	9:109291513-109292615	NA	NA	NA	-0.0337446	0.0295715	0.12691	1	0.7592	Not_calculated._Throws_an_error_when_p-value_is_infinite_or_NA._NEED_FIXING
cg07309102	rs10978793	9	110085485	T	A	0.0601126	173.004	0.0601126	0.47713	0.989167	imputed	1439	166342	-	9	110251826	I	KLF4	NM_004235	1stExon;5'UTR	Island	NA	NA	NA	9:109291513-109292615	NA	NA	NA	0.0745808	0.065343	0.126857	1	0.7592	Not_calculated._Throws_an_error_when_p-value_is_infinite_or_NA._NEED_FIXING
cg07309102	rs12001425	9	110094805	C	T	0.0602399	173.37	0.0602398	0.47713	0.987545	imputed	1439	157022	-	9	110251826	I	KLF4	NM_004235	1stExon;5'UTR	Island	NA	NA	NA	9:109291513-109292615	NA	NA	NA	0.0745808	0.065343	0.126857	1	0.7592	Not_calculated._Throws_an_error_when_p-value_is_infinite_or_NA._NEED_FIXING
cg07309102	rs73668780	9	110095134	A	T	0.0602433	173.38	0.0602432	0.47713	0.98752	imputed	1439	156693	-	9	110251826	I	KLF4	NM_004235	1stExon;5'UTR	Island	NA	NA	NA	9:109291513-109292615	NA	NA	NA	0.0745808	0.065343	0.126857	1	0.7592	Not_calculated._Throws_an_error_when_p-value_is_infinite_or_NA._NEED_FIXING
cg03939688	rs5899742:110295328:C:CTT	9	110295328	C	CTT	0.128063	368.565	0.12806	0.343632	0.80779	imputed	1439	-43621	-	9	110251706	II	KLF4	NM_004235	1stExon;5'UTR	Island	NA	NA	NA	9:109291513-109292615	NA	NA	NA	0.0669963	0.0587471	0.127056	1	0.759299	Not_calculated._Throws_an_error_when_p-value_is_infinite_or_NA._NEED_FIXING
cg03939688	rs10816493	9	110100745	C	T	0.336234	967.681	0.663764	0.0762038	0.996588	genotyped	1439	150962	-	9	110251706	II	KLF4	NM_004235	1stExon;5'UTR	Island	NA	NA	NA	9:109291513-109292615	NA	NA	NA	-0.0337546	0.0296108	0.127155	1	0.759363	Not_calculated._Throws_an_error_when_p-value_is_infinite_or_NA._NEED_FIXING
cg07309102	rs10119850	9	110503742	A	G	0.469315	1350.69	0.469305	0.957813	0.911109	imputed	1439	-251915	-	9	110251826	I	KLF4	NM_004235	1stExon;5'UTR	Island	NA	NA	NA	9:109291513-109292615	NA	NA	NA	-0.0393039	0.0344899	0.127231	1	0.759363	Not_calculated._Throws_an_error_when_p-value_is_infinite_or_NA._NEED_FIXING
cg03267342	rs1880146	9	110469925	C	T	0.386526	1112.42	0.613472	0.164228	0.981609	imputed	1439	-217724	-	9	110252200	II	KLF4	NM_004235	TSS200	Island	NA	NA	NA	9:109291513-109292615	9:110251887-110252763	Unclassified	NA	0.0323918	0.0284158	0.127159	1	0.759363	Not_calculated._Throws_an_error_when_p-value_is_infinite_or_NA._NEED_FIXING
cg14367995	rs12379895	9	110106554	G	T	0.155014	446.13	0.155014	0.0685901	0.995772	imputed	1439	147247	-	9	110253800	I	NA	NA	NA	S_Shore	NA	RDMR	NA	9:109293601-109293811	NA	NA	NA	-0.0503924	0.0442126	0.12719	1	0.759363	Not_calculated._Throws_an_error_when_p-value_is_infinite_or_NA._NEED_FIXING
cg14367995	rs12379885	9	110106606	C	A	0.155015	446.133	0.155015	0.0685901	0.995834	imputed	1439	147195	-	9	110253800	I	NA	NA	NA	S_Shore	NA	RDMR	NA	9:109293601-109293811	NA	NA	NA	-0.0503924	0.0442126	0.12719	1	0.759363	Not_calculated._Throws_an_error_when_p-value_is_infinite_or_NA._NEED_FIXING
cg14367995	rs61701375	9	110044372	T	G	0.192494	553.998	0.192493	0.307906	0.990007	imputed	1439	209429	-	9	110253800	I	NA	NA	NA	S_Shore	NA	RDMR	NA	9:109293601-109293811	NA	NA	NA	0.0437802	0.0384522	0.127443	1	0.759557	Not_calculated._Throws_an_error_when_p-value_is_infinite_or_NA._NEED_FIXING
cg03939688	9:110292483:C:CT	9	110292483	C	CT	0.0784896	225.893	0.0784889	0.585606	0.853605	imputed	1439	-40776	-	9	110251706	II	KLF4	NM_004235	1stExon;5'UTR	Island	NA	NA	NA	9:109291513-109292615	NA	NA	NA	0.0711554	0.0626644	0.128083	1	0.760164	Not_calculated._Throws_an_error_when_p-value_is_infinite_or_NA._NEED_FIXING
cg07309102	rs11573700	9	110084417	G	C	0.0601129	173.005	0.0601129	0.47713	0.99032	imputed	1439	167410	-	9	110251826	I	KLF4	NM_004235	1stExon;5'UTR	Island	NA	NA	NA	9:109291513-109292615	NA	NA	NA	0.0763269	0.0671996	0.128015	1	0.760164	Not_calculated._Throws_an_error_when_p-value_is_infinite_or_NA._NEED_FIXING
cg13894301	rs7023656	9	110075437	C	T	0.447263	1287.22	0.552733	0.488377	0.975115	imputed	1439	177015	-	9	110252451	I	KLF4	NM_004235	TSS1500	Island	NA	NA	NA	9:109291513-109292615	9:110251887-110252763	Unclassified	NA	-0.0383281	0.0337418	0.127994	1	0.760164	Not_calculated._Throws_an_error_when_p-value_is_infinite_or_NA._NEED_FIXING
cg14367995	rs78184062	9	110272225	G	A	0.0661545	190.393	0.066153	0.515898	0.828339	imputed	1439	-18424	-	9	110253800	I	NA	NA	NA	S_Shore	NA	RDMR	NA	9:109293601-109293811	NA	NA	NA	0.0859799	0.0757419	0.128152	1	0.760208	Not_calculated._Throws_an_error_when_p-value_is_infinite_or_NA._NEED_FIXING
cg03939688	rs142330969	9	110054443	TATTC	T	0.124015	356.915	0.124015	0.112492	0.972962	imputed	1439	197260	-	9	110251706	II	KLF4	NM_004235	1stExon;5'UTR	Island	NA	NA	NA	9:109291513-109292615	NA	NA	NA	-0.0507252	0.0451749	0.130748	1	0.760494	Not_calculated._Throws_an_error_when_p-value_is_infinite_or_NA._NEED_FIXING
cg03939688	rs7875152	9	110404783	C	A	0.151414	435.769	0.151413	0.837083	0.972777	imputed	1439	-153076	-	9	110251706	II	KLF4	NM_004235	1stExon;5'UTR	Island	NA	NA	NA	9:109291513-109292615	NA	NA	NA	0.0493811	0.0436271	0.12884	1	0.760494	Not_calculated._Throws_an_error_when_p-value_is_infinite_or_NA._NEED_FIXING
cg07309102	rs11573631	9	110055879	A	G	0.0617787	177.799	0.0617787	0.361467	0.998062	imputed	1439	195948	-	9	110251826	I	KLF4	NM_004235	1stExon;5'UTR	Island	NA	NA	NA	9:109291513-109292615	NA	NA	NA	0.0739434	0.0657009	0.130198	1	0.760494	Not_calculated._Throws_an_error_when_p-value_is_infinite_or_NA._NEED_FIXING
cg07309102	rs11573652	9	110058263	T	G	0.061794	177.843	0.0617939	0.361467	0.997966	imputed	1439	193564	-	9	110251826	I	KLF4	NM_004235	1stExon;5'UTR	Island	NA	NA	NA	9:109291513-109292615	NA	NA	NA	0.0739434	0.0657009	0.130198	1	0.760494	Not_calculated._Throws_an_error_when_p-value_is_infinite_or_NA._NEED_FIXING
cg07309102	rs11573655	9	110061452	A	G	0.0614479	176.847	0.0614479	0.361222	0.99839	imputed	1439	190375	-	9	110251826	I	KLF4	NM_004235	1stExon;5'UTR	Island	NA	NA	NA	9:109291513-109292615	NA	NA	NA	0.0741175	0.0655912	0.12924	1	0.760494	Not_calculated._Throws_an_error_when_p-value_is_infinite_or_NA._NEED_FIXING
cg07309102	rs1417603	9	110131422	C	A	0.134365	386.702	0.865634	0.171306	0.973434	genotyped	1439	120405	-	9	110251826	I	KLF4	NM_004235	1stExon;5'UTR	Island	NA	NA	NA	9:109291513-109292615	NA	NA	NA	-0.0477437	0.0421043	0.12841	1	0.760494	Not_calculated._Throws_an_error_when_p-value_is_infinite_or_NA._NEED_FIXING
cg07309102	rs10978972	9	110418989	A	G	0.294739	848.259	0.294739	1	0.99698	imputed	1439	-167162	-	9	110251826	I	KLF4	NM_004235	1stExon;5'UTR	Island	NA	NA	NA	9:109291513-109292615	NA	NA	NA	0.0383427	0.033999	0.129711	1	0.760494	Not_calculated._Throws_an_error_when_p-value_is_infinite_or_NA._NEED_FIXING
cg07309102	rs7040614	9	110424575	T	C	0.293669	845.179	0.293669	0.898793	0.994632	imputed	1439	-172748	-	9	110251826	I	KLF4	NM_004235	1stExon;5'UTR	Island	NA	NA	NA	9:109291513-109292615	NA	NA	NA	0.0384156	0.0340098	0.129334	1	0.760494	Not_calculated._Throws_an_error_when_p-value_is_infinite_or_NA._NEED_FIXING
cg03267342	rs1771728	9	110096314	T	C	0.0809572	232.995	0.919037	0.370503	0.868816	imputed	1439	155887	-	9	110252200	II	KLF4	NM_004235	TSS200	Island	NA	NA	NA	9:109291513-109292615	9:110251887-110252763	Unclassified	NA	-0.0652455	0.0578316	0.129618	1	0.760494	Not_calculated._Throws_an_error_when_p-value_is_infinite_or_NA._NEED_FIXING
cg13894301	rs12002372	9	110166935	C	T	0.169813	488.722	0.169812	0.261741	0.992126	imputed	1439	85517	-	9	110252451	I	KLF4	NM_004235	TSS1500	Island	NA	NA	NA	9:109291513-109292615	9:110251887-110252763	Unclassified	NA	-0.0507121	0.0450149	0.129964	1	0.760494	Not_calculated._Throws_an_error_when_p-value_is_infinite_or_NA._NEED_FIXING
cg13894301	rs12004443	9	110167103	T	C	0.16973	488.483	0.16973	0.301229	0.993037	imputed	1439	85349	-	9	110252451	I	KLF4	NM_004235	TSS1500	Island	NA	NA	NA	9:109291513-109292615	9:110251887-110252763	Unclassified	NA	-0.0507121	0.0450149	0.129964	1	0.760494	Not_calculated._Throws_an_error_when_p-value_is_infinite_or_NA._NEED_FIXING
cg13894301	rs34224266	9	110194166	A	AC	0.283766	816.679	0.283757	1	0.867883	imputed	1439	58286	-	9	110252451	I	KLF4	NM_004235	TSS1500	Island	NA	NA	NA	9:109291513-109292615	9:110251887-110252763	Unclassified	NA	-0.0480963	0.0426909	0.129952	1	0.760494	Not_calculated._Throws_an_error_when_p-value_is_infinite_or_NA._NEED_FIXING
cg13894301	rs7026918	9	110194420	A	G	0.28378	816.719	0.283771	1	0.868293	imputed	1439	58032	-	9	110252451	I	KLF4	NM_004235	TSS1500	Island	NA	NA	NA	9:109291513-109292615	9:110251887-110252763	Unclassified	NA	-0.0480963	0.0426909	0.129952	1	0.760494	Not_calculated._Throws_an_error_when_p-value_is_infinite_or_NA._NEED_FIXING
cg13894301	rs7027245	9	110194442	G	C	0.283781	816.722	0.283772	1	0.868334	imputed	1439	58010	-	9	110252451	I	KLF4	NM_004235	TSS1500	Island	NA	NA	NA	9:109291513-109292615	9:110251887-110252763	Unclassified	NA	-0.0480963	0.0426909	0.129952	1	0.760494	Not_calculated._Throws_an_error_when_p-value_is_infinite_or_NA._NEED_FIXING
cg13894301	rs7041758	9	110280496	C	T	0.0781248	224.843	0.0781247	0.582473	0.955451	imputed	1439	-28044	-	9	110252451	I	KLF4	NM_004235	TSS1500	Island	NA	NA	NA	9:109291513-109292615	9:110251887-110252763	Unclassified	NA	0.0707486	0.0628638	0.130204	1	0.760494	Not_calculated._Throws_an_error_when_p-value_is_infinite_or_NA._NEED_FIXING
cg13894301	rs80084102	9	110465775	C	T	0.133112	383.096	0.133112	0.252683	0.991298	imputed	1439	-213323	-	9	110252451	I	KLF4	NM_004235	TSS1500	Island	NA	NA	NA	9:109291513-109292615	9:110251887-110252763	Unclassified	NA	0.0559663	0.0498825	0.130939	1	0.760494	Not_calculated._Throws_an_error_when_p-value_is_infinite_or_NA._NEED_FIXING
cg13894301	rs78756781	9	110466027	T	C	0.132983	382.725	0.132983	0.29977	0.990704	imputed	1439	-213575	-	9	110252451	I	KLF4	NM_004235	TSS1500	Island	NA	NA	NA	9:109291513-109292615	9:110251887-110252763	Unclassified	NA	0.0559663	0.0498825	0.130939	1	0.760494	Not_calculated._Throws_an_error_when_p-value_is_infinite_or_NA._NEED_FIXING
cg14367995	rs10816483	9	110049163	T	C	0.335423	965.347	0.664576	0.0664253	0.996775	imputed	1439	204638	-	9	110253800	I	NA	NA	NA	S_Shore	NA	RDMR	NA	9:109293601-109293811	NA	NA	NA	-0.0355239	0.0313255	0.128392	1	0.760494	Not_calculated._Throws_an_error_when_p-value_is_infinite_or_NA._NEED_FIXING
cg14367995	rs7043962	9	110072601	T	C	0.334953	963.995	0.665047	0.0752789	0.999994	imputed	1439	181200	-	9	110253800	I	NA	NA	NA	S_Shore	NA	RDMR	NA	9:109293601-109293811	NA	NA	NA	-0.035443	0.031481	0.130114	1	0.760494	Not_calculated._Throws_an_error_when_p-value_is_infinite_or_NA._NEED_FIXING
cg14367995	rs7856227	9	110072995	G	A	0.334953	963.995	0.665047	0.0752789	0.999994	imputed	1439	180806	-	9	110253800	I	NA	NA	NA	S_Shore	NA	RDMR	NA	9:109293601-109293811	NA	NA	NA	-0.035443	0.031481	0.130114	1	0.760494	Not_calculated._Throws_an_error_when_p-value_is_infinite_or_NA._NEED_FIXING
cg14367995	rs4978849	9	110082163	G	C	0.334607	962.999	0.665393	0.0663231	1	imputed	1439	171638	-	9	110253800	I	NA	NA	NA	S_Shore	NA	RDMR	NA	9:109293601-109293811	NA	NA	NA	-0.035443	0.031481	0.130114	1	0.760494	Not_calculated._Throws_an_error_when_p-value_is_infinite_or_NA._NEED_FIXING
cg14367995	rs1746831	9	110151614	T	G	0.305216	878.412	0.69478	0.38366	0.983458	imputed	1439	102187	-	9	110253800	I	NA	NA	NA	S_Shore	NA	RDMR	NA	9:109293601-109293811	NA	NA	NA	-0.0372929	0.0331383	0.130216	1	0.760494	Not_calculated._Throws_an_error_when_p-value_is_infinite_or_NA._NEED_FIXING
cg14367995	rs10759238	9	110231170	G	A	0.322296	927.568	0.322289	0.334226	0.92013	imputed	1439	22631	-	9	110253800	I	NA	NA	NA	S_Shore	NA	RDMR	NA	9:109293601-109293811	NA	NA	NA	0.04522	0.0400639	0.129513	1	0.760494	Not_calculated._Throws_an_error_when_p-value_is_infinite_or_NA._NEED_FIXING
cg14367995	rs58111311:110294641:C:A	9	110294641	C	A	0.49966	1438.02	0.500316	0.370062	0.891494	imputed	1439	-40840	-	9	110253800	I	NA	NA	NA	S_Shore	NA	RDMR	NA	9:109293601-109293811	NA	NA	NA	0.0420169	0.0371667	0.129133	1	0.760494	Not_calculated._Throws_an_error_when_p-value_is_infinite_or_NA._NEED_FIXING
cg03939688	rs10644900	9	110066735	G	GTAA	0.336019	967.063	0.663981	0.0672903	0.999877	imputed	1439	184972	-	9	110251706	II	KLF4	NM_004235	1stExon;5'UTR	Island	NA	NA	NA	9:109291513-109292615	NA	NA	NA	-0.0332701	0.0298195	0.132272	1	0.761294	Not_calculated._Throws_an_error_when_p-value_is_infinite_or_NA._NEED_FIXING
cg03939688	rs7019341	9	110070752	G	A	0.336018	967.06	0.663982	0.0672903	0.99989	imputed	1439	180955	-	9	110251706	II	KLF4	NM_004235	1stExon;5'UTR	Island	NA	NA	NA	9:109291513-109292615	NA	NA	NA	-0.0332701	0.0298195	0.132272	1	0.761294	Not_calculated._Throws_an_error_when_p-value_is_infinite_or_NA._NEED_FIXING
cg03939688	rs4978844	9	110071183	G	A	0.336018	967.06	0.663982	0.0672903	0.999895	imputed	1439	180524	-	9	110251706	II	KLF4	NM_004235	1stExon;5'UTR	Island	NA	NA	NA	9:109291513-109292615	NA	NA	NA	-0.0332701	0.0298195	0.132272	1	0.761294	Not_calculated._Throws_an_error_when_p-value_is_infinite_or_NA._NEED_FIXING
cg03939688	rs1805332	9	110080967	A	G	0.335652	966.006	0.664348	0.0667733	0.999989	imputed	1439	170740	-	9	110251706	II	KLF4	NM_004235	1stExon;5'UTR	Island	NA	NA	NA	9:109291513-109292615	NA	NA	NA	-0.0332701	0.0298195	0.132272	1	0.761294	Not_calculated._Throws_an_error_when_p-value_is_infinite_or_NA._NEED_FIXING
cg03939688	rs7389735	9	110290312	G	A	0.0771696	222.094	0.0771696	0.851005	0.994656	imputed	1439	-38605	-	9	110251706	II	KLF4	NM_004235	1stExon;5'UTR	Island	NA	NA	NA	9:109291513-109292615	NA	NA	NA	0.0622088	0.0558461	0.132654	1	0.761294	Not_calculated._Throws_an_error_when_p-value_is_infinite_or_NA._NEED_FIXING
cg03939688	rs10978938	9	110371382	A	G	0.207076	595.965	0.207074	0.147455	0.961809	imputed	1439	-119675	-	9	110251706	II	KLF4	NM_004235	1stExon;5'UTR	Island	NA	NA	NA	9:109291513-109292615	NA	NA	NA	0.0433081	0.0388799	0.132662	1	0.761294	Not_calculated._Throws_an_error_when_p-value_is_infinite_or_NA._NEED_FIXING
cg13894301	9:110104898:C:T	9	110104898	C	T	0.153573	441.983	0.153573	0.0837385	0.976985	imputed	1439	147554	-	9	110252451	I	KLF4	NM_004235	TSS1500	Island	NA	NA	NA	9:109291513-109292615	9:110251887-110252763	Unclassified	NA	0.053894	0.0481174	0.131346	1	0.761294	Not_calculated._Throws_an_error_when_p-value_is_infinite_or_NA._NEED_FIXING
cg13894301	rs34259193	9	110279942	CCTTT	C	0.0791116	227.683	0.0791115	0.715159	0.94798	imputed	1439	-27490	-	9	110252451	I	KLF4	NM_004235	TSS1500	Island	NA	NA	NA	9:109291513-109292615	9:110251887-110252763	Unclassified	NA	0.0704715	0.0630355	0.131791	1	0.761294	Not_calculated._Throws_an_error_when_p-value_is_infinite_or_NA._NEED_FIXING
cg13894301	rs7854680	9	110289090	G	A	0.0753503	216.858	0.0753502	0.699903	0.989079	imputed	1439	-36638	-	9	110252451	I	KLF4	NM_004235	TSS1500	Island	NA	NA	NA	9:109291513-109292615	9:110251887-110252763	Unclassified	NA	0.0699174	0.0625567	0.131855	1	0.761294	Not_calculated._Throws_an_error_when_p-value_is_infinite_or_NA._NEED_FIXING
cg14367995	rs149815281	9	110089527	CTTTTG	C	0.18864	542.906	0.18864	0.226698	0.991571	imputed	1439	164269	-	9	110253800	I	NA	NA	NA	S_Shore	NA	RDMR	NA	9:109293601-109293811	NA	NA	NA	0.0425584	0.0381932	0.132577	1	0.761294	Not_calculated._Throws_an_error_when_p-value_is_infinite_or_NA._NEED_FIXING
cg14367995	rs12156453	9	110147502	T	C	0.300919	866.045	0.69908	0.530455	0.997591	genotyped	1439	106299	-	9	110253800	I	NA	NA	NA	S_Shore	NA	RDMR	NA	9:109293601-109293811	NA	NA	NA	-0.0367226	0.03298	0.132751	1	0.761294	Not_calculated._Throws_an_error_when_p-value_is_infinite_or_NA._NEED_FIXING
cg14367995	rs10646104:110442457:C:CA	9	110442457	C	CA	0.0967449	278.432	0.0967439	0.648157	0.84104	imputed	1439	-188656	-	9	110253800	I	NA	NA	NA	S_Shore	NA	RDMR	NA	9:109293601-109293811	NA	NA	NA	0.0736049	0.0661505	0.132921	1	0.761313	Not_calculated._Throws_an_error_when_p-value_is_infinite_or_NA._NEED_FIXING
cg03939688	rs10739234	9	110047316	A	G	0.334732	963.359	0.665268	0.0663502	0.995488	imputed	1439	204391	-	9	110251706	II	KLF4	NM_004235	1stExon;5'UTR	Island	NA	NA	NA	9:109291513-109292615	NA	NA	NA	-0.0333148	0.0300556	0.133836	1	0.76201	Not_calculated._Throws_an_error_when_p-value_is_infinite_or_NA._NEED_FIXING
cg03939688	rs7035611	9	110049828	C	T	0.334751	963.413	0.665248	0.0663502	0.997205	genotyped	1439	201879	-	9	110251706	II	KLF4	NM_004235	1stExon;5'UTR	Island	NA	NA	NA	9:109291513-109292615	NA	NA	NA	-0.0333148	0.0300556	0.133836	1	0.76201	Not_calculated._Throws_an_error_when_p-value_is_infinite_or_NA._NEED_FIXING
cg03939688	rs10739238	9	110057806	A	T	0.344174	990.533	0.655826	0.0903027	0.999035	imputed	1439	193901	-	9	110251706	II	KLF4	NM_004235	1stExon;5'UTR	Island	NA	NA	NA	9:109291513-109292615	NA	NA	NA	-0.0331749	0.0299364	0.133892	1	0.76201	Not_calculated._Throws_an_error_when_p-value_is_infinite_or_NA._NEED_FIXING
cg03267342	rs3983595	9	110179986	A	T	0.303582	873.709	0.303572	0.236272	0.873999	imputed	1439	72215	-	9	110252200	II	KLF4	NM_004235	TSS200	Island	NA	NA	NA	9:109291513-109292615	9:110251887-110252763	Unclassified	NA	0.0364122	0.0328361	0.133735	1	0.76201	Not_calculated._Throws_an_error_when_p-value_is_infinite_or_NA._NEED_FIXING
cg03267342	rs74671271	9	110387137	G	A	0.0829708	238.79	0.0829708	0.863089	0.970156	imputed	1439	-134936	-	9	110252200	II	KLF4	NM_004235	TSS200	Island	NA	NA	NA	9:109291513-109292615	9:110251887-110252763	Unclassified	NA	0.0594995	0.0537078	0.133966	1	0.76201	Not_calculated._Throws_an_error_when_p-value_is_infinite_or_NA._NEED_FIXING
cg13894301	rs12684877	9	110462449	G	A	0.133994	385.635	0.133994	0.3076	0.998127	imputed	1439	-209997	-	9	110252451	I	KLF4	NM_004235	TSS1500	Island	NA	NA	NA	9:109291513-109292615	9:110251887-110252763	Unclassified	NA	0.0553999	0.049945	0.133668	1	0.76201	Not_calculated._Throws_an_error_when_p-value_is_infinite_or_NA._NEED_FIXING
cg13894301	rs4979136	9	110360883	T	C	0.246561	709.603	0.246559	0.831173	0.983913	imputed	1439	-108431	-	9	110252451	I	KLF4	NM_004235	TSS1500	Island	NA	NA	NA	9:109291513-109292615	9:110251887-110252763	Unclassified	NA	-0.0427364	0.0386561	0.13446	1	0.762643	Not_calculated._Throws_an_error_when_p-value_is_infinite_or_NA._NEED_FIXING
cg13894301	rs10217796	9	110360953	A	T	0.246355	709.01	0.246354	0.831162	0.985133	imputed	1439	-108501	-	9	110252451	I	KLF4	NM_004235	TSS1500	Island	NA	NA	NA	9:109291513-109292615	9:110251887-110252763	Unclassified	NA	-0.0427364	0.0386561	0.13446	1	0.762643	Not_calculated._Throws_an_error_when_p-value_is_infinite_or_NA._NEED_FIXING
cg03939688	rs11573612:110045992:G:GGGGGCA	9	110045992	G	GGGGGCA	0.0975862	280.853	0.0975862	0.36617	0.990208	imputed	1439	205715	-	9	110251706	II	KLF4	NM_004235	1stExon;5'UTR	Island	NA	NA	NA	9:109291513-109292615	NA	NA	NA	-0.0535634	0.0484921	0.134671	1	0.762741	Not_calculated._Throws_an_error_when_p-value_is_infinite_or_NA._NEED_FIXING
cg14367995	rs10978785:110051320:T:C	9	110051320	T	C	0.335856	966.594	0.664144	0.0667733	0.997148	imputed	1439	202481	-	9	110253800	I	NA	NA	NA	S_Shore	NA	RDMR	NA	9:109293601-109293811	NA	NA	NA	-0.0349427	0.0316372	0.134692	1	0.762741	Not_calculated._Throws_an_error_when_p-value_is_infinite_or_NA._NEED_FIXING
cg03939688	rs10123682	9	110168081	T	C	0.246562	709.605	0.246558	0.355256	0.945753	imputed	1439	83626	-	9	110251706	II	KLF4	NM_004235	1stExon;5'UTR	Island	NA	NA	NA	9:109291513-109292615	NA	NA	NA	-0.0395728	0.0358728	0.134983	1	0.763249	Not_calculated._Throws_an_error_when_p-value_is_infinite_or_NA._NEED_FIXING
cg07309102	rs10979024	9	110484117	G	T	0.169562	487.999	0.169562	0.349669	1	genotyped	1439	-232290	-	9	110251826	I	KLF4	NM_004235	1stExon;5'UTR	Island	NA	NA	NA	9:109291513-109292615	NA	NA	NA	0.043626	0.0395596	0.135059	1	0.763249	Not_calculated._Throws_an_error_when_p-value_is_infinite_or_NA._NEED_FIXING
cg13894301	rs118151730	9	110433297	T	C	0.205531	591.518	0.20553	0.746383	0.964985	imputed	1439	-180845	-	9	110252451	I	KLF4	NM_004235	TSS1500	Island	NA	NA	NA	9:109291513-109292615	9:110251887-110252763	Unclassified	NA	0.04769	0.0432383	0.135023	1	0.763249	Not_calculated._Throws_an_error_when_p-value_is_infinite_or_NA._NEED_FIXING
cg13894301	rs62569570:110433334:C:T	9	110433334	C	T	0.205556	591.59	0.205555	0.746383	0.964881	imputed	1439	-180882	-	9	110252451	I	KLF4	NM_004235	TSS1500	Island	NA	NA	NA	9:109291513-109292615	9:110251887-110252763	Unclassified	NA	0.04769	0.0432383	0.135023	1	0.763249	Not_calculated._Throws_an_error_when_p-value_is_infinite_or_NA._NEED_FIXING
cg03939688	rs4978785	9	110028929	T	C	0.338369	973.826	0.661627	0.637465	0.986004	imputed	1439	222778	-	9	110251706	II	KLF4	NM_004235	1stExon;5'UTR	Island	NA	NA	NA	9:109291513-109292615	NA	NA	NA	-0.0339231	0.0307981	0.135347	1	0.763711	Not_calculated._Throws_an_error_when_p-value_is_infinite_or_NA._NEED_FIXING
cg07309102	rs7024503	9	110042535	A	G	0.231908	667.431	0.768092	0.504693	0.99311	imputed	1439	209292	-	9	110251826	I	KLF4	NM_004235	1stExon;5'UTR	Island	NA	NA	NA	9:109291513-109292615	NA	NA	NA	-0.0402041	0.0366905	0.136591	1	0.76382	Not_calculated._Throws_an_error_when_p-value_is_infinite_or_NA._NEED_FIXING
cg07309102	rs10978967	9	110418216	A	G	0.294647	847.994	0.294647	1	0.99803	genotyped	1439	-166389	-	9	110251826	I	KLF4	NM_004235	1stExon;5'UTR	Island	NA	NA	NA	9:109291513-109292615	NA	NA	NA	0.0376833	0.0342558	0.135654	1	0.76382	Not_calculated._Throws_an_error_when_p-value_is_infinite_or_NA._NEED_FIXING
cg07309102	rs7868809	9	110428412	G	C	0.293471	844.61	0.293471	0.848723	0.990628	imputed	1439	-176585	-	9	110251826	I	KLF4	NM_004235	1stExon;5'UTR	Island	NA	NA	NA	9:109291513-109292615	NA	NA	NA	0.0377354	0.0344749	0.136851	1	0.76382	Not_calculated._Throws_an_error_when_p-value_is_infinite_or_NA._NEED_FIXING
cg07309102	rs12347467	9	110428793	C	G	0.294904	848.734	0.294903	0.898984	0.990094	imputed	1439	-176966	-	9	110251826	I	KLF4	NM_004235	1stExon;5'UTR	Island	NA	NA	NA	9:109291513-109292615	NA	NA	NA	0.0377354	0.0344749	0.136851	1	0.76382	Not_calculated._Throws_an_error_when_p-value_is_infinite_or_NA._NEED_FIXING
cg03267342	rs62569400:110108939:C:A	9	110108939	C	A	0.0914624	263.229	0.0914618	0.750164	0.93157	imputed	1439	143262	-	9	110252200	II	KLF4	NM_004235	TSS200	Island	NA	NA	NA	9:109291513-109292615	9:110251887-110252763	Unclassified	NA	0.0573507	0.0521202	0.135589	1	0.76382	Not_calculated._Throws_an_error_when_p-value_is_infinite_or_NA._NEED_FIXING
cg03267342	rs10978941	9	110373819	C	T	0.19232	553.497	0.192319	0.147905	0.970994	imputed	1439	-121618	-	9	110252200	II	KLF4	NM_004235	TSS200	Island	NA	NA	NA	9:109291513-109292615	9:110251887-110252763	Unclassified	NA	0.041291	0.037524	0.135581	1	0.76382	Not_calculated._Throws_an_error_when_p-value_is_infinite_or_NA._NEED_FIXING
cg03267342	rs10978948	9	110387012	T	C	0.271049	780.079	0.271049	0.688851	0.991685	genotyped	1439	-134811	-	9	110252200	II	KLF4	NM_004235	TSS200	Island	NA	NA	NA	9:109291513-109292615	9:110251887-110252763	Unclassified	NA	0.0353146	0.0322033	0.136405	1	0.76382	Not_calculated._Throws_an_error_when_p-value_is_infinite_or_NA._NEED_FIXING
cg13894301	rs1891024	9	110166661	G	A	0.315986	909.408	0.315982	0.625587	0.946278	imputed	1439	85791	-	9	110252451	I	KLF4	NM_004235	TSS1500	Island	NA	NA	NA	9:109291513-109292615	9:110251887-110252763	Unclassified	NA	-0.0412845	0.0376424	0.136374	1	0.76382	Not_calculated._Throws_an_error_when_p-value_is_infinite_or_NA._NEED_FIXING
cg13894301	rs10816547	9	110431887	C	T	0.217491	625.939	0.217487	1	0.902588	imputed	1439	-179435	-	9	110252451	I	KLF4	NM_004235	TSS1500	Island	NA	NA	NA	9:109291513-109292615	9:110251887-110252763	Unclassified	NA	0.0510739	0.0464388	0.135707	1	0.76382	Not_calculated._Throws_an_error_when_p-value_is_infinite_or_NA._NEED_FIXING
cg14367995	rs12685369	9	110205214	C	G	0.0662619	190.702	0.0662614	0.829476	0.867026	imputed	1439	48587	-	9	110253800	I	NA	NA	NA	S_Shore	NA	RDMR	NA	9:109293601-109293811	NA	NA	NA	-0.0821452	0.075019	0.13676	1	0.76382	Not_calculated._Throws_an_error_when_p-value_is_infinite_or_NA._NEED_FIXING
cg03939688	rs1535765	9	110053507	C	A	0.343959	989.914	0.656041	0.089955	0.999514	imputed	1439	198200	-	9	110251706	II	KLF4	NM_004235	1stExon;5'UTR	Island	NA	NA	NA	9:109291513-109292615	NA	NA	NA	-0.0328408	0.030071	0.137393	1	0.764172	Not_calculated._Throws_an_error_when_p-value_is_infinite_or_NA._NEED_FIXING
cg03939688	rs7029997	9	110053737	G	A	0.343966	989.934	0.656034	0.089955	0.999624	imputed	1439	197970	-	9	110251706	II	KLF4	NM_004235	1stExon;5'UTR	Island	NA	NA	NA	9:109291513-109292615	NA	NA	NA	-0.0328408	0.030071	0.137393	1	0.764172	Not_calculated._Throws_an_error_when_p-value_is_infinite_or_NA._NEED_FIXING
cg03939688	rs7030631	9	110054240	G	A	0.343976	989.963	0.656024	0.089955	0.999779	imputed	1439	197467	-	9	110251706	II	KLF4	NM_004235	1stExon;5'UTR	Island	NA	NA	NA	9:109291513-109292615	NA	NA	NA	-0.0328408	0.030071	0.137393	1	0.764172	Not_calculated._Throws_an_error_when_p-value_is_infinite_or_NA._NEED_FIXING
cg03939688	rs2147071	9	110054699	T	C	0.343982	989.98	0.656017	0.089955	0.999835	imputed	1439	197008	-	9	110251706	II	KLF4	NM_004235	1stExon;5'UTR	Island	NA	NA	NA	9:109291513-109292615	NA	NA	NA	-0.0328408	0.030071	0.137393	1	0.764172	Not_calculated._Throws_an_error_when_p-value_is_infinite_or_NA._NEED_FIXING
cg03939688	rs2417783	9	110054788	T	C	0.343982	989.98	0.656018	0.089955	0.999861	imputed	1439	196919	-	9	110251706	II	KLF4	NM_004235	1stExon;5'UTR	Island	NA	NA	NA	9:109291513-109292615	NA	NA	NA	-0.0328408	0.030071	0.137393	1	0.764172	Not_calculated._Throws_an_error_when_p-value_is_infinite_or_NA._NEED_FIXING
cg03939688	rs7038737	9	110056021	A	G	0.343985	989.989	0.656015	0.10148	0.999942	imputed	1439	195686	-	9	110251706	II	KLF4	NM_004235	1stExon;5'UTR	Island	NA	NA	NA	9:109291513-109292615	NA	NA	NA	-0.0328408	0.030071	0.137393	1	0.764172	Not_calculated._Throws_an_error_when_p-value_is_infinite_or_NA._NEED_FIXING
cg03939688	rs7039041	9	110056266	A	G	0.343986	989.992	0.656014	0.101556	0.999948	imputed	1439	195441	-	9	110251706	II	KLF4	NM_004235	1stExon;5'UTR	Island	NA	NA	NA	9:109291513-109292615	NA	NA	NA	-0.0328408	0.030071	0.137393	1	0.764172	Not_calculated._Throws_an_error_when_p-value_is_infinite_or_NA._NEED_FIXING
cg03939688	rs1980725	9	110058965	A	G	0.343999	990.029	0.656001	0.0899787	0.999928	imputed	1439	192742	-	9	110251706	II	KLF4	NM_004235	1stExon;5'UTR	Island	NA	NA	NA	9:109291513-109292615	NA	NA	NA	-0.0328408	0.030071	0.137393	1	0.764172	Not_calculated._Throws_an_error_when_p-value_is_infinite_or_NA._NEED_FIXING
cg03939688	rs4625087:110060843:C:T	9	110060843	C	T	0.344019	990.087	0.655981	0.0899787	0.999855	imputed	1439	190864	-	9	110251706	II	KLF4	NM_004235	1stExon;5'UTR	Island	NA	NA	NA	9:109291513-109292615	NA	NA	NA	-0.0328408	0.030071	0.137393	1	0.764172	Not_calculated._Throws_an_error_when_p-value_is_infinite_or_NA._NEED_FIXING
cg07309102	rs1408135	9	110032384	G	C	0.473067	1361.49	0.473065	0.186391	0.983576	imputed	1439	219443	-	9	110251826	I	KLF4	NM_004235	1stExon;5'UTR	Island	NA	NA	NA	9:109291513-109292615	NA	NA	NA	-0.0324044	0.0296544	0.137255	1	0.764172	Not_calculated._Throws_an_error_when_p-value_is_infinite_or_NA._NEED_FIXING
cg13894301	rs58622987	9	110167429	T	A	0.169565	488.008	0.169565	0.301229	0.994411	imputed	1439	85023	-	9	110252451	I	KLF4	NM_004235	TSS1500	Island	NA	NA	NA	9:109291513-109292615	9:110251887-110252763	Unclassified	NA	-0.0497425	0.0455321	0.137313	1	0.764172	Not_calculated._Throws_an_error_when_p-value_is_infinite_or_NA._NEED_FIXING
cg14367995	rs10816538	9	110368048	G	A	0.157059	452.016	0.157056	0.690309	0.895285	imputed	1439	-114247	-	9	110253800	I	NA	NA	NA	S_Shore	NA	RDMR	NA	9:109293601-109293811	NA	NA	NA	0.0529301	0.0484915	0.137519	1	0.764377	Not_calculated._Throws_an_error_when_p-value_is_infinite_or_NA._NEED_FIXING
cg03939688	rs72738212	9	110077090	A	G	0.100475	289.167	0.100475	0.241091	0.993232	imputed	1439	174617	-	9	110251706	II	KLF4	NM_004235	1stExon;5'UTR	Island	NA	NA	NA	9:109291513-109292615	NA	NA	NA	-0.0519911	0.0479722	0.139232	1	0.764451	Not_calculated._Throws_an_error_when_p-value_is_infinite_or_NA._NEED_FIXING
cg03939688	rs7862211	9	110120259	C	T	0.0596312	171.619	0.0596314	0.813554	0.958038	imputed	1439	131448	-	9	110251706	II	KLF4	NM_004235	1stExon;5'UTR	Island	NA	NA	NA	9:109291513-109292615	NA	NA	NA	-0.0709395	0.0652285	0.138396	1	0.764451	Not_calculated._Throws_an_error_when_p-value_is_infinite_or_NA._NEED_FIXING
cg03939688	rs111833017	9	110447947	T	A	0.0610908	175.819	0.0610907	0.646964	0.952593	imputed	1439	-196240	-	9	110251706	II	KLF4	NM_004235	1stExon;5'UTR	Island	NA	NA	NA	9:109291513-109292615	NA	NA	NA	0.0747834	0.068938	0.139007	1	0.764451	Not_calculated._Throws_an_error_when_p-value_is_infinite_or_NA._NEED_FIXING
cg07309102	rs10759237	9	110214347	G	A	0.249879	719.152	0.249871	0.94396	0.888609	imputed	1439	37480	-	9	110251826	I	KLF4	NM_004235	1stExon;5'UTR	Island	NA	NA	NA	9:109291513-109292615	NA	NA	NA	-0.0434235	0.0398876	0.138155	1	0.764451	Not_calculated._Throws_an_error_when_p-value_is_infinite_or_NA._NEED_FIXING
cg03267342	rs1408135	9	110032384	G	C	0.473067	1361.49	0.473065	0.186391	0.983576	imputed	1439	219817	-	9	110252200	II	KLF4	NM_004235	TSS200	Island	NA	NA	NA	9:109291513-109292615	9:110251887-110252763	Unclassified	NA	-0.0292701	0.0269928	0.139101	1	0.764451	Not_calculated._Throws_an_error_when_p-value_is_infinite_or_NA._NEED_FIXING
cg03267342	rs34483389:110104327:AT:A	9	110104327	AT	A	0.13688	393.941	0.863109	0.911366	0.863757	imputed	1439	147873	-	9	110252200	II	KLF4	NM_004235	TSS200	Island	NA	NA	NA	9:109291513-109292615	9:110251887-110252763	Unclassified	NA	-0.0475964	0.0438044	0.138614	1	0.764451	Not_calculated._Throws_an_error_when_p-value_is_infinite_or_NA._NEED_FIXING
cg14367995	rs4430148	9	110231817	C	T	0.32206	926.889	0.322052	0.364843	0.915153	imputed	1439	21984	-	9	110253800	I	NA	NA	NA	S_Shore	NA	RDMR	NA	9:109293601-109293811	NA	NA	NA	0.0440034	0.0406396	0.139455	1	0.764451	Not_calculated._Throws_an_error_when_p-value_is_infinite_or_NA._NEED_FIXING
cg14367995	rs4363260	9	110232481	G	A	0.321632	925.657	0.321622	0.397192	0.911488	imputed	1439	21320	-	9	110253800	I	NA	NA	NA	S_Shore	NA	RDMR	NA	9:109293601-109293811	NA	NA	NA	0.0440034	0.0406396	0.139455	1	0.764451	Not_calculated._Throws_an_error_when_p-value_is_infinite_or_NA._NEED_FIXING
cg14367995	rs4978987	9	110234834	G	A	0.325256	936.087	0.325245	0.367502	0.890352	imputed	1439	18967	-	9	110253800	I	NA	NA	NA	S_Shore	NA	RDMR	NA	9:109293601-109293811	NA	NA	NA	0.0457921	0.0422016	0.138943	1	0.764451	Not_calculated._Throws_an_error_when_p-value_is_infinite_or_NA._NEED_FIXING
cg14367995	rs58843994	9	110270115	G	C	0.189871	546.449	0.189865	0.931722	0.878882	imputed	1439	-16314	-	9	110253800	I	NA	NA	NA	S_Shore	NA	RDMR	NA	9:109293601-109293811	NA	NA	NA	-0.0518999	0.0477948	0.138764	1	0.764451	Not_calculated._Throws_an_error_when_p-value_is_infinite_or_NA._NEED_FIXING
cg14367995	rs10217338	9	110488648	G	A	0.314041	903.81	0.314035	0.270404	0.939543	imputed	1439	-234847	-	9	110253800	I	NA	NA	NA	S_Shore	NA	RDMR	NA	9:109293601-109293811	NA	NA	NA	0.0381718	0.0352374	0.139343	1	0.764451	Not_calculated._Throws_an_error_when_p-value_is_infinite_or_NA._NEED_FIXING
cg03939688	rs7861976	9	110171107	T	C	0.147866	425.558	0.147864	0.461455	0.978656	imputed	1439	80600	-	9	110251706	II	KLF4	NM_004235	1stExon;5'UTR	Island	NA	NA	NA	9:109291513-109292615	NA	NA	NA	-0.0476547	0.0441207	0.140049	1	0.76519	Not_calculated._Throws_an_error_when_p-value_is_infinite_or_NA._NEED_FIXING
cg03939688	rs10816483	9	110049163	T	C	0.335423	965.347	0.664576	0.0664253	0.996775	imputed	1439	202544	-	9	110251706	II	KLF4	NM_004235	1stExon;5'UTR	Island	NA	NA	NA	9:109291513-109292615	NA	NA	NA	-0.0326298	0.03027	0.140526	1	0.765542	Not_calculated._Throws_an_error_when_p-value_is_infinite_or_NA._NEED_FIXING
cg03267342	rs12555837	9	110214615	C	T	0.163828	471.497	0.163825	0.335178	0.923309	imputed	1439	37586	-	9	110252200	II	KLF4	NM_004235	TSS200	Island	NA	NA	NA	9:109291513-109292615	9:110251887-110252763	Unclassified	NA	-0.0475568	0.0440604	0.140215	1	0.765542	Not_calculated._Throws_an_error_when_p-value_is_infinite_or_NA._NEED_FIXING
cg03939688	rs367992705:110436197:AAAT:A	9	110436197	AAAT	A	0.373396	1074.63	0.373393	0.735159	0.945325	imputed	1439	-184490	-	9	110251706	II	KLF4	NM_004235	1stExon;5'UTR	Island	NA	NA	NA	9:109291513-109292615	NA	NA	NA	0.0365074	0.0339722	0.141271	1	0.766403	Not_calculated._Throws_an_error_when_p-value_is_infinite_or_NA._NEED_FIXING
cg03939688	rs62569573:110436216:A:G	9	110436216	A	G	0.373422	1074.71	0.373418	0.735159	0.945424	imputed	1439	-184509	-	9	110251706	II	KLF4	NM_004235	1stExon;5'UTR	Island	NA	NA	NA	9:109291513-109292615	NA	NA	NA	0.0365074	0.0339722	0.141271	1	0.766403	Not_calculated._Throws_an_error_when_p-value_is_infinite_or_NA._NEED_FIXING
cg13894301	rs11273677:110193318:G:GCCTTGATCTTATGCTAC	9	110193318	G	GCCTTGATCTTATGCTAC	0.189371	545.01	0.189363	0.390045	0.856889	imputed	1439	59134	-	9	110252451	I	KLF4	NM_004235	TSS1500	Island	NA	NA	NA	9:109291513-109292615	9:110251887-110252763	Unclassified	NA	-0.05703	0.0530271	0.141078	1	0.766403	Not_calculated._Throws_an_error_when_p-value_is_infinite_or_NA._NEED_FIXING
cg13894301	rs73509154	9	110279061	T	C	0.0844868	243.153	0.0844859	0.73067	0.925643	imputed	1439	-26609	-	9	110252451	I	KLF4	NM_004235	TSS1500	Island	NA	NA	NA	9:109291513-109292615	9:110251887-110252763	Unclassified	NA	0.0693192	0.0644684	0.141133	1	0.766403	Not_calculated._Throws_an_error_when_p-value_is_infinite_or_NA._NEED_FIXING
cg14367995	rs11345534	9	110094868	AT	A	0.335312	965.028	0.664687	0.0664253	0.998722	imputed	1439	158932	-	9	110253800	I	NA	NA	NA	S_Shore	NA	RDMR	NA	9:109293601-109293811	NA	NA	NA	-0.0343519	0.0319263	0.140969	1	0.766403	Not_calculated._Throws_an_error_when_p-value_is_infinite_or_NA._NEED_FIXING
cg03939688	rs10978858	9	110205831	A	G	0.15723	452.508	0.842761	1	0.976057	imputed	1439	45876	-	9	110251706	II	KLF4	NM_004235	1stExon;5'UTR	Island	NA	NA	NA	9:109291513-109292615	NA	NA	NA	-0.0440982	0.0411425	0.141896	1	0.766502	Not_calculated._Throws_an_error_when_p-value_is_infinite_or_NA._NEED_FIXING
cg03939688	rs10816495	9	110112831	A	G	0.260031	748.369	0.260031	0.131882	0.99567	imputed	1439	138876	-	9	110251706	II	KLF4	NM_004235	1stExon;5'UTR	Island	NA	NA	NA	9:109291513-109292615	NA	NA	NA	-0.0359788	0.0336201	0.142274	1	0.767026	Not_calculated._Throws_an_error_when_p-value_is_infinite_or_NA._NEED_FIXING
cg03939688	rs10759228	9	110112879	T	C	0.260027	748.358	0.260027	0.131882	0.995708	imputed	1439	138828	-	9	110251706	II	KLF4	NM_004235	1stExon;5'UTR	Island	NA	NA	NA	9:109291513-109292615	NA	NA	NA	-0.0359788	0.0336201	0.142274	1	0.767026	Not_calculated._Throws_an_error_when_p-value_is_infinite_or_NA._NEED_FIXING
cg14367995	rs10739241	9	110117937	T	A	0.428541	1233.34	0.571452	1	0.973812	imputed	1439	135864	-	9	110253800	I	NA	NA	NA	S_Shore	NA	RDMR	NA	9:109293601-109293811	NA	NA	NA	0.0337094	0.0314936	0.142229	1	0.767026	Not_calculated._Throws_an_error_when_p-value_is_infinite_or_NA._NEED_FIXING
cg07309102	rs59221680:110479474:T:A	9	110479474	T	A	0.348325	1002.48	0.348318	0.269452	0.887186	imputed	1439	-227647	-	9	110251826	I	KLF4	NM_004235	1stExon;5'UTR	Island	NA	NA	NA	9:109291513-109292615	NA	NA	NA	0.0392542	0.0367463	0.142704	1	0.76753	Not_calculated._Throws_an_error_when_p-value_is_infinite_or_NA._NEED_FIXING
cg07309102	rs150098870:110125844:CAA:C	9	110125844	CAA	C	0.269544	775.748	0.730434	0.546219	0.878767	imputed	1439	125981	-	9	110251826	I	KLF4	NM_004235	1stExon;5'UTR	Island	NA	NA	NA	9:109291513-109292615	NA	NA	NA	-0.0407677	0.0381905	0.142877	1	0.767729	Not_calculated._Throws_an_error_when_p-value_is_infinite_or_NA._NEED_FIXING
cg13894301	rs60716660:110142697:T:TCAAA	9	110142697	T	TCAAA	0.311995	897.922	0.688002	0.667271	0.990183	imputed	1439	109755	-	9	110252451	I	KLF4	NM_004235	TSS1500	Island	NA	NA	NA	9:109291513-109292615	9:110251887-110252763	Unclassified	NA	0.0374056	0.0350837	0.143171	1	0.767981	Not_calculated._Throws_an_error_when_p-value_is_infinite_or_NA._NEED_FIXING
cg07309102	rs10816547	9	110431887	C	T	0.217491	625.939	0.217487	1	0.902588	imputed	1439	-180060	-	9	110251826	I	KLF4	NM_004235	1stExon;5'UTR	Island	NA	NA	NA	9:109291513-109292615	NA	NA	NA	0.0468812	0.043996	0.143307	1	0.768471	Not_calculated._Throws_an_error_when_p-value_is_infinite_or_NA._NEED_FIXING
cg14367995	rs1819730	9	110231863	A	G	0.151466	435.919	0.151465	0.837083	0.857457	imputed	1439	21938	-	9	110253800	I	NA	NA	NA	S_Shore	NA	RDMR	NA	9:109293601-109293811	NA	NA	NA	-0.056294	0.0528883	0.143575	1	0.768938	Not_calculated._Throws_an_error_when_p-value_is_infinite_or_NA._NEED_FIXING
cg07309102	rs7870762	9	110410761	G	A	0.303949	874.765	0.303947	1	0.991428	imputed	1439	-158934	-	9	110251826	I	KLF4	NM_004235	1stExon;5'UTR	Island	NA	NA	NA	9:109291513-109292615	NA	NA	NA	0.0370745	0.034855	0.143737	1	0.769073	Not_calculated._Throws_an_error_when_p-value_is_infinite_or_NA._NEED_FIXING
cg14367995	rs716004	9	110107862	C	T	0.154969	446.001	0.154969	0.157902	1	genotyped	1439	145939	-	9	110253800	I	NA	NA	NA	S_Shore	NA	RDMR	NA	9:109293601-109293811	NA	NA	NA	-0.0483374	0.0454513	0.143778	1	0.769088	Not_calculated._Throws_an_error_when_p-value_is_infinite_or_NA._NEED_FIXING
cg03939688	rs7854881	9	110377102	G	C	0.0786719	226.418	0.0786714	0.364601	0.919746	imputed	1439	-125395	-	9	110251706	II	KLF4	NM_004235	1stExon;5'UTR	Island	NA	NA	NA	9:109291513-109292615	NA	NA	NA	0.0609171	0.0573762	0.144183	1	0.769187	Not_calculated._Throws_an_error_when_p-value_is_infinite_or_NA._NEED_FIXING
cg03939688	rs55934823	9	110377549	C	G	0.0786763	226.43	0.0786759	0.364601	0.919874	imputed	1439	-125842	-	9	110251706	II	KLF4	NM_004235	1stExon;5'UTR	Island	NA	NA	NA	9:109291513-109292615	NA	NA	NA	0.0609171	0.0573762	0.144183	1	0.769187	Not_calculated._Throws_an_error_when_p-value_is_infinite_or_NA._NEED_FIXING
cg07309102	rs12685196	9	110216670	A	G	0.0889048	255.868	0.0889042	0.743796	0.904656	imputed	1439	35157	-	9	110251826	I	KLF4	NM_004235	1stExon;5'UTR	Island	NA	NA	NA	9:109291513-109292615	NA	NA	NA	0.0614015	0.0577924	0.144016	1	0.769187	Not_calculated._Throws_an_error_when_p-value_is_infinite_or_NA._NEED_FIXING
cg03267342	rs73511196	9	110344558	C	T	0.0554857	159.688	0.0554854	0.313817	0.93919	imputed	1439	-92357	-	9	110252200	II	KLF4	NM_004235	TSS200	Island	NA	NA	NA	9:109291513-109292615	9:110251887-110252763	Unclassified	NA	0.0758242	0.0713709	0.144028	1	0.769187	Not_calculated._Throws_an_error_when_p-value_is_infinite_or_NA._NEED_FIXING
cg13894301	rs10978943	9	110375693	A	G	0.267895	771.002	0.267893	0.637745	0.958052	imputed	1439	-123241	-	9	110252451	I	KLF4	NM_004235	TSS1500	Island	NA	NA	NA	9:109291513-109292615	9:110251887-110252763	Unclassified	NA	0.0433119	0.0408279	0.144381	1	0.769386	Not_calculated._Throws_an_error_when_p-value_is_infinite_or_NA._NEED_FIXING
cg03939688	rs10978785:110051320:T:C	9	110051320	T	C	0.335856	966.594	0.664144	0.0667733	0.997148	imputed	1439	200387	-	9	110251706	II	KLF4	NM_004235	1stExon;5'UTR	Island	NA	NA	NA	9:109291513-109292615	NA	NA	NA	-0.0322837	0.0304738	0.144711	1	0.769663	Not_calculated._Throws_an_error_when_p-value_is_infinite_or_NA._NEED_FIXING
cg03939688	rs1891653	9	110373464	T	A	0.0789952	227.348	0.0789945	0.364313	0.914739	imputed	1439	-121757	-	9	110251706	II	KLF4	NM_004235	1stExon;5'UTR	Island	NA	NA	NA	9:109291513-109292615	NA	NA	NA	0.0608316	0.0574099	0.144663	1	0.769663	Not_calculated._Throws_an_error_when_p-value_is_infinite_or_NA._NEED_FIXING
cg13894301	rs10816548	9	110433500	A	G	0.205824	592.361	0.205822	0.746537	0.963658	imputed	1439	-181048	-	9	110252451	I	KLF4	NM_004235	TSS1500	Island	NA	NA	NA	9:109291513-109292615	9:110251887-110252763	Unclassified	NA	0.0465846	0.0439836	0.144769	1	0.769663	Not_calculated._Throws_an_error_when_p-value_is_infinite_or_NA._NEED_FIXING
cg13894301	rs56359788	9	110434426	A	G	0.205904	592.592	0.205903	0.687138	0.964214	imputed	1439	-181974	-	9	110252451	I	KLF4	NM_004235	TSS1500	Island	NA	NA	NA	9:109291513-109292615	9:110251887-110252763	Unclassified	NA	0.0465846	0.0439836	0.144769	1	0.769663	Not_calculated._Throws_an_error_when_p-value_is_infinite_or_NA._NEED_FIXING
cg13894301	rs10978989	9	110434871	T	C	0.206052	593.018	0.206051	0.687138	0.964019	imputed	1439	-182419	-	9	110252451	I	KLF4	NM_004235	TSS1500	Island	NA	NA	NA	9:109291513-109292615	9:110251887-110252763	Unclassified	NA	0.0465846	0.0439836	0.144769	1	0.769663	Not_calculated._Throws_an_error_when_p-value_is_infinite_or_NA._NEED_FIXING
cg13894301	rs10978990	9	110435124	A	G	0.206157	593.32	0.206156	0.686956	0.963939	imputed	1439	-182672	-	9	110252451	I	KLF4	NM_004235	TSS1500	Island	NA	NA	NA	9:109291513-109292615	9:110251887-110252763	Unclassified	NA	0.0465846	0.0439836	0.144769	1	0.769663	Not_calculated._Throws_an_error_when_p-value_is_infinite_or_NA._NEED_FIXING
cg13894301	rs113357851	9	110435331	G	A	0.206243	593.567	0.206242	0.686956	0.96389	imputed	1439	-182879	-	9	110252451	I	KLF4	NM_004235	TSS1500	Island	NA	NA	NA	9:109291513-109292615	9:110251887-110252763	Unclassified	NA	0.0465846	0.0439836	0.144769	1	0.769663	Not_calculated._Throws_an_error_when_p-value_is_infinite_or_NA._NEED_FIXING
cg13894301	rs62569572	9	110435464	C	G	0.206306	593.749	0.206305	0.686909	0.963893	imputed	1439	-183012	-	9	110252451	I	KLF4	NM_004235	TSS1500	Island	NA	NA	NA	9:109291513-109292615	9:110251887-110252763	Unclassified	NA	0.0465846	0.0439836	0.144769	1	0.769663	Not_calculated._Throws_an_error_when_p-value_is_infinite_or_NA._NEED_FIXING
cg13894301	rs10978991	9	110435540	G	A	0.206336	593.835	0.206335	0.686909	0.963901	imputed	1439	-183088	-	9	110252451	I	KLF4	NM_004235	TSS1500	Island	NA	NA	NA	9:109291513-109292615	9:110251887-110252763	Unclassified	NA	0.0465846	0.0439836	0.144769	1	0.769663	Not_calculated._Throws_an_error_when_p-value_is_infinite_or_NA._NEED_FIXING
cg03939688	rs12682930	9	110379567	G	T	0.0773215	222.531	0.0773211	0.457338	0.920055	imputed	1439	-127860	-	9	110251706	II	KLF4	NM_004235	1stExon;5'UTR	Island	NA	NA	NA	9:109291513-109292615	NA	NA	NA	0.0608007	0.0574295	0.144868	1	0.769802	Not_calculated._Throws_an_error_when_p-value_is_infinite_or_NA._NEED_FIXING
cg07309102	rs10448260	9	110208593	G	A	0.0933563	268.679	0.093355	1	0.880869	imputed	1439	43234	-	9	110251826	I	KLF4	NM_004235	1stExon;5'UTR	Island	NA	NA	NA	9:109291513-109292615	NA	NA	NA	0.0655045	0.0619244	0.14507	1	0.770129	Not_calculated._Throws_an_error_when_p-value_is_infinite_or_NA._NEED_FIXING
cg03267342	rs10739237	9	110051506	C	T	0.477563	1374.43	0.477563	0.0810968	0.995441	imputed	1439	200695	-	9	110252200	II	KLF4	NM_004235	TSS200	Island	NA	NA	NA	9:109291513-109292615	9:110251887-110252763	Unclassified	NA	-0.0285674	0.0270251	0.14524	1	0.770129	Not_calculated._Throws_an_error_when_p-value_is_infinite_or_NA._NEED_FIXING
cg03267342	rs201824048:110370008:G:T	9	110370008	G	T	0.190914	549.45	0.190913	0.0873858	0.961835	imputed	1439	-117807	-	9	110252200	II	KLF4	NM_004235	TSS200	Island	NA	NA	NA	9:109291513-109292615	9:110251887-110252763	Unclassified	NA	0.0407665	0.038561	0.145211	1	0.770129	Not_calculated._Throws_an_error_when_p-value_is_infinite_or_NA._NEED_FIXING
cg03267342	rs12345856	9	110387266	C	T	0.270668	778.983	0.270667	0.688991	0.988755	imputed	1439	-135065	-	9	110252200	II	KLF4	NM_004235	TSS200	Island	NA	NA	NA	9:109291513-109292615	9:110251887-110252763	Unclassified	NA	0.0347778	0.0329055	0.145279	1	0.770129	Not_calculated._Throws_an_error_when_p-value_is_infinite_or_NA._NEED_FIXING
cg03267342	rs12350781	9	110387274	T	C	0.270623	778.853	0.270623	0.688991	0.988511	imputed	1439	-135073	-	9	110252200	II	KLF4	NM_004235	TSS200	Island	NA	NA	NA	9:109291513-109292615	9:110251887-110252763	Unclassified	NA	0.0347778	0.0329055	0.145279	1	0.770129	Not_calculated._Throws_an_error_when_p-value_is_infinite_or_NA._NEED_FIXING
cg13894301	rs79752115	9	110428477	C	A	0.128185	368.916	0.128185	0.905594	0.981637	imputed	1439	-176025	-	9	110252451	I	KLF4	NM_004235	TSS1500	Island	NA	NA	NA	9:109291513-109292615	9:110251887-110252763	Unclassified	NA	0.0557274	0.0527463	0.145366	1	0.770232	Not_calculated._Throws_an_error_when_p-value_is_infinite_or_NA._NEED_FIXING
cg03939688	rs11573727	9	110093355	C	CT	0.336488	968.412	0.663511	0.0514417	0.994213	imputed	1439	158352	-	9	110251706	II	KLF4	NM_004235	1stExon;5'UTR	Island	NA	NA	NA	9:109291513-109292615	NA	NA	NA	-0.0324506	0.0307406	0.145569	1	0.770261	Not_calculated._Throws_an_error_when_p-value_is_infinite_or_NA._NEED_FIXING
cg03939688	rs1140237:110340834:A:T	9	110340834	A	T	0.150008	431.723	0.150005	0.468113	0.828817	imputed	1439	-89127	-	9	110251706	II	KLF4	NM_004235	1stExon;5'UTR	Island	NA	NA	NA	9:109291513-109292615	NA	NA	NA	0.0573409	0.054303	0.145497	1	0.770261	Not_calculated._Throws_an_error_when_p-value_is_infinite_or_NA._NEED_FIXING
cg13894301	rs817827	9	110156279	T	C	0.462672	1331.57	0.537312	0.367422	0.955865	imputed	1439	96173	-	9	110252451	I	KLF4	NM_004235	TSS1500	Island	NA	NA	NA	9:109291513-109292615	9:110251887-110252763	Unclassified	NA	0.0374499	0.0354692	0.14552	1	0.770261	Not_calculated._Throws_an_error_when_p-value_is_infinite_or_NA._NEED_FIXING
cg14367995	rs10119850	9	110503742	A	G	0.469315	1350.69	0.469305	0.957813	0.911109	imputed	1439	-249941	-	9	110253800	I	NA	NA	NA	S_Shore	NA	RDMR	NA	9:109293601-109293811	NA	NA	NA	-0.0383909	0.0363841	0.145677	1	0.770261	Not_calculated._Throws_an_error_when_p-value_is_infinite_or_NA._NEED_FIXING
cg03939688	rs61535675	9	110169981	T	C	0.176844	508.957	0.176842	0.526309	0.980808	imputed	1439	81726	-	9	110251706	II	KLF4	NM_004235	1stExon;5'UTR	Island	NA	NA	NA	9:109291513-109292615	NA	NA	NA	-0.0427435	0.0405863	0.146136	1	0.770864	Not_calculated._Throws_an_error_when_p-value_is_infinite_or_NA._NEED_FIXING
cg07309102	rs16912372	9	110079453	A	G	0.0618485	178	0.0618485	0.650972	1	genotyped	1439	172374	-	9	110251826	I	KLF4	NM_004235	1stExon;5'UTR	Island	NA	NA	NA	9:109291513-109292615	NA	NA	NA	0.0704114	0.066864	0.146158	1	0.770864	Not_calculated._Throws_an_error_when_p-value_is_infinite_or_NA._NEED_FIXING
cg07309102	rs148832223	9	110082836	CTTTG	C	0.0618245	177.931	0.0618245	0.361222	0.997285	imputed	1439	168987	-	9	110251826	I	KLF4	NM_004235	1stExon;5'UTR	Island	NA	NA	NA	9:109291513-109292615	NA	NA	NA	0.0704114	0.066864	0.146158	1	0.770864	Not_calculated._Throws_an_error_when_p-value_is_infinite_or_NA._NEED_FIXING
cg07309102	rs66907842	9	110219192	G	T	0.0878317	252.78	0.0878305	0.739526	0.903537	imputed	1439	32635	-	9	110251826	I	KLF4	NM_004235	1stExon;5'UTR	Island	NA	NA	NA	9:109291513-109292615	NA	NA	NA	0.0610365	0.0580046	0.146338	1	0.771019	Not_calculated._Throws_an_error_when_p-value_is_infinite_or_NA._NEED_FIXING
cg03267342	rs35967129	9	110041616	G	A	0.132421	381.108	0.132421	0.204644	0.981244	imputed	1439	210585	-	9	110252200	II	KLF4	NM_004235	TSS200	Island	NA	NA	NA	9:109291513-109292615	9:110251887-110252763	Unclassified	NA	0.0452334	0.0429949	0.146385	1	0.771019	Not_calculated._Throws_an_error_when_p-value_is_infinite_or_NA._NEED_FIXING
cg03939688	rs1829916	9	110487226	A	G	0.443792	1277.23	0.44379	0.487758	0.938469	imputed	1439	-235519	-	9	110251706	II	KLF4	NM_004235	1stExon;5'UTR	Island	NA	NA	NA	9:109291513-109292615	NA	NA	NA	0.0330487	0.0314926	0.146994	1	0.771027	Not_calculated._Throws_an_error_when_p-value_is_infinite_or_NA._NEED_FIXING
cg07309102	rs57640512	9	110412144	C	CT	0.304571	876.555	0.30457	0.950375	0.992249	imputed	1439	-160317	-	9	110251826	I	KLF4	NM_004235	1stExon;5'UTR	Island	NA	NA	NA	9:109291513-109292615	NA	NA	NA	0.0367412	0.0350899	0.147536	1	0.771027	Not_calculated._Throws_an_error_when_p-value_is_infinite_or_NA._NEED_FIXING
cg13894301	rs59749621	9	110432588	C	T	0.204536	588.655	0.204535	0.685145	0.961997	imputed	1439	-180136	-	9	110252451	I	KLF4	NM_004235	TSS1500	Island	NA	NA	NA	9:109291513-109292615	9:110251887-110252763	Unclassified	NA	0.0462727	0.0441429	0.147262	1	0.771027	Not_calculated._Throws_an_error_when_p-value_is_infinite_or_NA._NEED_FIXING
cg13894301	rs12235793	9	110432715	T	C	0.205345	590.983	0.205344	0.746399	0.965583	imputed	1439	-180263	-	9	110252451	I	KLF4	NM_004235	TSS1500	Island	NA	NA	NA	9:109291513-109292615	9:110251887-110252763	Unclassified	NA	0.0461429	0.0440677	0.147529	1	0.771027	Not_calculated._Throws_an_error_when_p-value_is_infinite_or_NA._NEED_FIXING
cg14367995	rs200520292:110128041:T:TCACGC	9	110128041	T	TCACGC	0.439805	1265.76	0.560179	0.957317	0.961653	imputed	1439	125760	-	9	110253800	I	NA	NA	NA	S_Shore	NA	RDMR	NA	9:109293601-109293811	NA	NA	NA	0.0335804	0.0320796	0.1476	1	0.771027	Not_calculated._Throws_an_error_when_p-value_is_infinite_or_NA._NEED_FIXING
cg13894301	rs1535767	9	110012867	G	A	0.37842	1089.09	0.378418	0.955315	0.991152	imputed	1439	239585	-	9	110252451	I	KLF4	NM_004235	TSS1500	Island	NA	NA	NA	9:109291513-109292615	9:110251887-110252763	Unclassified	NA	0.0354467	0.0339419	0.148165	1	0.772034	Not_calculated._Throws_an_error_when_p-value_is_infinite_or_NA._NEED_FIXING
cg13894301	rs147568688	9	110215262	GGTTT	G	0.113142	325.623	0.113141	0.354295	0.909216	imputed	1439	37186	-	9	110252451	I	KLF4	NM_004235	TSS1500	Island	NA	NA	NA	9:109291513-109292615	9:110251887-110252763	Unclassified	NA	0.0545193	0.052208	0.14818	1	0.772034	Not_calculated._Throws_an_error_when_p-value_is_infinite_or_NA._NEED_FIXING
cg03939688	rs10978801	9	110110963	A	C	0.25975	747.561	0.25975	0.149608	0.994914	imputed	1439	140744	-	9	110251706	II	KLF4	NM_004235	1stExon;5'UTR	Island	NA	NA	NA	9:109291513-109292615	NA	NA	NA	-0.0354679	0.0339948	0.148397	1	0.772179	Not_calculated._Throws_an_error_when_p-value_is_infinite_or_NA._NEED_FIXING
cg03939688	rs10978802	9	110111378	A	G	0.259738	747.526	0.259738	0.149608	0.995329	imputed	1439	140329	-	9	110251706	II	KLF4	NM_004235	1stExon;5'UTR	Island	NA	NA	NA	9:109291513-109292615	NA	NA	NA	-0.0354679	0.0339948	0.148397	1	0.772179	Not_calculated._Throws_an_error_when_p-value_is_infinite_or_NA._NEED_FIXING
cg03939688	rs6477570	9	110111572	C	T	0.259789	747.673	0.25979	0.149608	0.995587	imputed	1439	140135	-	9	110251706	II	KLF4	NM_004235	1stExon;5'UTR	Island	NA	NA	NA	9:109291513-109292615	NA	NA	NA	-0.0354679	0.0339948	0.148397	1	0.772179	Not_calculated._Throws_an_error_when_p-value_is_infinite_or_NA._NEED_FIXING
cg03939688	rs12340796	9	110383340	G	A	0.265538	764.218	0.265536	0.892367	0.960574	imputed	1439	-131633	-	9	110251706	II	KLF4	NM_004235	1stExon;5'UTR	Island	NA	NA	NA	9:109291513-109292615	NA	NA	NA	0.0383948	0.0368169	0.148507	1	0.772179	Not_calculated._Throws_an_error_when_p-value_is_infinite_or_NA._NEED_FIXING
cg07309102	rs12001098	9	110407586	G	A	0.146894	422.761	0.146894	0.752489	0.986985	imputed	1439	-155759	-	9	110251826	I	KLF4	NM_004235	1stExon;5'UTR	Island	NA	NA	NA	9:109291513-109292615	NA	NA	NA	0.0475598	0.0455884	0.148418	1	0.772179	Not_calculated._Throws_an_error_when_p-value_is_infinite_or_NA._NEED_FIXING
cg14367995	rs73511196	9	110344558	C	T	0.0554857	159.688	0.0554854	0.313817	0.93919	imputed	1439	-90757	-	9	110253800	I	NA	NA	NA	S_Shore	NA	RDMR	NA	9:109293601-109293811	NA	NA	NA	-0.0846365	0.081088	0.148298	1	0.772179	Not_calculated._Throws_an_error_when_p-value_is_infinite_or_NA._NEED_FIXING
cg03267342	rs11792566	9	110149961	C	T	0.155246	446.798	0.155243	0.36549	0.850075	imputed	1439	102240	-	9	110252200	II	KLF4	NM_004235	TSS200	Island	NA	NA	NA	9:109291513-109292615	9:110251887-110252763	Unclassified	NA	0.0487547	0.0467818	0.148666	1	0.772479	Not_calculated._Throws_an_error_when_p-value_is_infinite_or_NA._NEED_FIXING
cg03939688	rs73653618	9	110431056	C	T	0.134033	385.747	0.134033	1	0.979345	imputed	1439	-179349	-	9	110251706	II	KLF4	NM_004235	1stExon;5'UTR	Island	NA	NA	NA	9:109291513-109292615	NA	NA	NA	0.0477525	0.0458469	0.148807	1	0.772481	Not_calculated._Throws_an_error_when_p-value_is_infinite_or_NA._NEED_FIXING
cg07309102	rs7847027	9	110164136	G	A	0.0872326	251.055	0.0872315	0.737683	0.889514	imputed	1439	87691	-	9	110251826	I	KLF4	NM_004235	1stExon;5'UTR	Island	NA	NA	NA	9:109291513-109292615	NA	NA	NA	0.0712373	0.06839	0.148791	1	0.772481	Not_calculated._Throws_an_error_when_p-value_is_infinite_or_NA._NEED_FIXING
cg13894301	rs12351388	9	110466736	C	T	0.133132	383.154	0.133131	0.252478	0.984813	imputed	1439	-214284	-	9	110252451	I	KLF4	NM_004235	TSS1500	Island	NA	NA	NA	9:109291513-109292615	9:110251887-110252763	Unclassified	NA	0.054844	0.0526308	0.148694	1	0.772481	Not_calculated._Throws_an_error_when_p-value_is_infinite_or_NA._NEED_FIXING
cg14367995	rs10644900	9	110066735	G	GTAA	0.336019	967.063	0.663981	0.0672903	0.999877	imputed	1439	187066	-	9	110253800	I	NA	NA	NA	S_Shore	NA	RDMR	NA	9:109293601-109293811	NA	NA	NA	-0.0336824	0.032339	0.148812	1	0.772481	Not_calculated._Throws_an_error_when_p-value_is_infinite_or_NA._NEED_FIXING
cg14367995	rs7019341	9	110070752	G	A	0.336018	967.06	0.663982	0.0672903	0.99989	imputed	1439	183049	-	9	110253800	I	NA	NA	NA	S_Shore	NA	RDMR	NA	9:109293601-109293811	NA	NA	NA	-0.0336824	0.032339	0.148812	1	0.772481	Not_calculated._Throws_an_error_when_p-value_is_infinite_or_NA._NEED_FIXING
cg14367995	rs4978844	9	110071183	G	A	0.336018	967.06	0.663982	0.0672903	0.999895	imputed	1439	182618	-	9	110253800	I	NA	NA	NA	S_Shore	NA	RDMR	NA	9:109293601-109293811	NA	NA	NA	-0.0336824	0.032339	0.148812	1	0.772481	Not_calculated._Throws_an_error_when_p-value_is_infinite_or_NA._NEED_FIXING
cg14367995	rs1805332	9	110080967	A	G	0.335652	966.006	0.664348	0.0667733	0.999989	imputed	1439	172834	-	9	110253800	I	NA	NA	NA	S_Shore	NA	RDMR	NA	9:109293601-109293811	NA	NA	NA	-0.0336824	0.032339	0.148812	1	0.772481	Not_calculated._Throws_an_error_when_p-value_is_infinite_or_NA._NEED_FIXING
cg07309102	rs2001322	9	110217340	C	T	0.0882772	254.062	0.0882763	0.742052	0.904465	imputed	1439	34487	-	9	110251826	I	KLF4	NM_004235	1stExon;5'UTR	Island	NA	NA	NA	9:109291513-109292615	NA	NA	NA	0.0606298	0.0582895	0.149135	1	0.773256	Not_calculated._Throws_an_error_when_p-value_is_infinite_or_NA._NEED_FIXING
cg03267342	rs16912496	9	110174991	T	G	0.202202	581.937	0.202199	0.683161	0.932893	imputed	1439	77210	-	9	110252200	II	KLF4	NM_004235	TSS200	Island	NA	NA	NA	9:109291513-109292615	9:110251887-110252763	Unclassified	NA	0.0405097	0.0389412	0.149105	1	0.773256	Not_calculated._Throws_an_error_when_p-value_is_infinite_or_NA._NEED_FIXING
cg13894301	rs59291885	9	110366331	A	C	0.0538902	155.096	0.0538902	0.42908	0.951281	imputed	1439	-113879	-	9	110252451	I	KLF4	NM_004235	TSS1500	Island	NA	NA	NA	9:109291513-109292615	9:110251887-110252763	Unclassified	NA	-0.081731	0.0789886	0.1504	1	0.774705	Not_calculated._Throws_an_error_when_p-value_is_infinite_or_NA._NEED_FIXING
cg03939688	rs11788497	9	110003827	A	G	0.138182	397.688	0.138182	0.375807	0.998363	imputed	1439	247880	-	9	110251706	II	KLF4	NM_004235	1stExon;5'UTR	Island	NA	NA	NA	9:109291513-109292615	NA	NA	NA	0.046765	0.0452273	0.150568	1	0.774836	Not_calculated._Throws_an_error_when_p-value_is_infinite_or_NA._NEED_FIXING
cg03939688	rs16912331	9	110009056	G	A	0.137736	396.404	0.137736	0.315147	0.997551	imputed	1439	242651	-	9	110251706	II	KLF4	NM_004235	1stExon;5'UTR	Island	NA	NA	NA	9:109291513-109292615	NA	NA	NA	0.046765	0.0452273	0.150568	1	0.774836	Not_calculated._Throws_an_error_when_p-value_is_infinite_or_NA._NEED_FIXING
cg03939688	rs11573614:110046226:C:T	9	110046226	C	T	0.0866032	249.244	0.0866032	0.50052	0.985905	imputed	1439	205481	-	9	110251706	II	KLF4	NM_004235	1stExon;5'UTR	Island	NA	NA	NA	9:109291513-109292615	NA	NA	NA	-0.0527512	0.0510935	0.150932	1	0.775062	Not_calculated._Throws_an_error_when_p-value_is_infinite_or_NA._NEED_FIXING
cg03939688	rs10118221	9	110374819	T	C	0.427747	1231.06	0.427739	0.332573	0.971165	imputed	1439	-123112	-	9	110251706	II	KLF4	NM_004235	1stExon;5'UTR	Island	NA	NA	NA	9:109291513-109292615	NA	NA	NA	0.0327332	0.031703	0.15092	1	0.775062	Not_calculated._Throws_an_error_when_p-value_is_infinite_or_NA._NEED_FIXING
cg13894301	rs4272449	9	110447238	C	T	0.234179	673.967	0.234178	0.140532	0.965256	imputed	1439	-194786	-	9	110252451	I	KLF4	NM_004235	TSS1500	Island	NA	NA	NA	9:109291513-109292615	9:110251887-110252763	Unclassified	NA	0.0438981	0.0425297	0.150995	1	0.775062	Not_calculated._Throws_an_error_when_p-value_is_infinite_or_NA._NEED_FIXING
cg13894301	rs35961224	9	110269746	G	A	0.0816372	234.952	0.0816359	0.373084	0.864458	imputed	1439	-17294	-	9	110252451	I	KLF4	NM_004235	TSS1500	Island	NA	NA	NA	9:109291513-109292615	9:110251887-110252763	Unclassified	NA	0.0724875	0.0703611	0.151453	1	0.775473	Not_calculated._Throws_an_error_when_p-value_is_infinite_or_NA._NEED_FIXING
cg03939688	rs7867544	9	110013980	C	T	0.220616	634.933	0.220616	0.442811	0.993228	imputed	1439	237727	-	9	110251706	II	KLF4	NM_004235	1stExon;5'UTR	Island	NA	NA	NA	9:109291513-109292615	NA	NA	NA	0.0362954	0.0354822	0.153173	1	0.77678	Not_calculated._Throws_an_error_when_p-value_is_infinite_or_NA._NEED_FIXING
cg03939688	rs7022722	9	110134899	C	T	0.0765139	220.207	0.923477	0.344486	0.869106	imputed	1439	116808	-	9	110251706	II	KLF4	NM_004235	1stExon;5'UTR	Island	NA	NA	NA	9:109291513-109292615	NA	NA	NA	-0.0660158	0.0645316	0.153154	1	0.77678	Not_calculated._Throws_an_error_when_p-value_is_infinite_or_NA._NEED_FIXING
cg03939688	rs2017419	9	110382117	G	T	0.413869	1191.11	0.413868	0.446666	0.973559	genotyped	1439	-130410	-	9	110251706	II	KLF4	NM_004235	1stExon;5'UTR	Island	NA	NA	NA	9:109291513-109292615	NA	NA	NA	0.0315832	0.0308482	0.152959	1	0.77678	Not_calculated._Throws_an_error_when_p-value_is_infinite_or_NA._NEED_FIXING
cg03939688	rs10978992	9	110438212	A	G	0.0762539	219.459	0.0762536	0.709877	0.953169	imputed	1439	-186505	-	9	110251706	II	KLF4	NM_004235	1stExon;5'UTR	Island	NA	NA	NA	9:109291513-109292615	NA	NA	NA	0.0655331	0.0638244	0.152264	1	0.77678	Not_calculated._Throws_an_error_when_p-value_is_infinite_or_NA._NEED_FIXING
cg07309102	rs28501144	9	110416767	G	A	0.134988	388.495	0.134988	0.909902	0.991865	imputed	1439	-164940	-	9	110251826	I	KLF4	NM_004235	1stExon;5'UTR	Island	NA	NA	NA	9:109291513-109292615	NA	NA	NA	0.0480015	0.0469322	0.153205	1	0.77678	Not_calculated._Throws_an_error_when_p-value_is_infinite_or_NA._NEED_FIXING
cg07309102	rs58725849	9	110418203	G	A	0.135033	388.625	0.135033	0.909902	0.992529	imputed	1439	-166376	-	9	110251826	I	KLF4	NM_004235	1stExon;5'UTR	Island	NA	NA	NA	9:109291513-109292615	NA	NA	NA	0.0480015	0.0469322	0.153205	1	0.77678	Not_calculated._Throws_an_error_when_p-value_is_infinite_or_NA._NEED_FIXING
cg07309102	rs28379887	9	110418353	T	C	0.135086	388.778	0.135086	0.9099	0.992209	imputed	1439	-166526	-	9	110251826	I	KLF4	NM_004235	1stExon;5'UTR	Island	NA	NA	NA	9:109291513-109292615	NA	NA	NA	0.0480015	0.0469322	0.153205	1	0.77678	Not_calculated._Throws_an_error_when_p-value_is_infinite_or_NA._NEED_FIXING
cg07309102	rs28718553	9	110418444	T	C	0.135065	388.717	0.135065	0.9099	0.992476	imputed	1439	-166617	-	9	110251826	I	KLF4	NM_004235	1stExon;5'UTR	Island	NA	NA	NA	9:109291513-109292615	NA	NA	NA	0.0480015	0.0469322	0.153205	1	0.77678	Not_calculated._Throws_an_error_when_p-value_is_infinite_or_NA._NEED_FIXING
cg07309102	rs28558750	9	110418483	A	G	0.13507	388.731	0.13507	0.9099	0.992468	imputed	1439	-166656	-	9	110251826	I	KLF4	NM_004235	1stExon;5'UTR	Island	NA	NA	NA	9:109291513-109292615	NA	NA	NA	0.0480015	0.0469322	0.153205	1	0.77678	Not_calculated._Throws_an_error_when_p-value_is_infinite_or_NA._NEED_FIXING
cg07309102	rs6477595	9	110497436	C	T	0.198417	571.044	0.801574	1	0.93003	imputed	1439	-245609	-	9	110251826	I	KLF4	NM_004235	1stExon;5'UTR	Island	NA	NA	NA	9:109291513-109292615	NA	NA	NA	-0.0452775	0.0441617	0.152619	1	0.77678	Not_calculated._Throws_an_error_when_p-value_is_infinite_or_NA._NEED_FIXING
cg03267342	rs71368010:110069192:ATT:A	9	110069192	ATT	A	0.0956491	275.278	0.90435	0.646218	0.871514	imputed	1439	183007	-	9	110252200	II	KLF4	NM_004235	TSS200	Island	NA	NA	NA	9:109291513-109292615	9:110251887-110252763	Unclassified	NA	-0.0614866	0.0600903	0.153098	1	0.77678	Not_calculated._Throws_an_error_when_p-value_is_infinite_or_NA._NEED_FIXING
cg14367995	rs11573727	9	110093355	C	CT	0.336488	968.412	0.663511	0.0514417	0.994213	imputed	1439	160446	-	9	110253800	I	NA	NA	NA	S_Shore	NA	RDMR	NA	9:109293601-109293811	NA	NA	NA	-0.0336681	0.0328257	0.152525	1	0.77678	Not_calculated._Throws_an_error_when_p-value_is_infinite_or_NA._NEED_FIXING
cg14367995	rs10978886	9	110259324	A	T	0.190032	546.912	0.190027	1	0.873787	imputed	1439	-5523	-	9	110253800	I	NA	NA	NA	S_Shore	NA	RDMR	NA	9:109293601-109293811	NA	NA	NA	-0.0503142	0.0491869	0.153173	1	0.77678	Not_calculated._Throws_an_error_when_p-value_is_infinite_or_NA._NEED_FIXING
cg14367995	rs62570074	9	110264723	G	C	0.189609	545.695	0.189605	1	0.87479	imputed	1439	-10922	-	9	110253800	I	NA	NA	NA	S_Shore	NA	RDMR	NA	9:109293601-109293811	NA	NA	NA	-0.0503142	0.0491869	0.153173	1	0.77678	Not_calculated._Throws_an_error_when_p-value_is_infinite_or_NA._NEED_FIXING
cg07309102	rs10122515	9	110411740	A	C	0.294995	848.996	0.294995	0.949451	0.988126	imputed	1439	-159913	-	9	110251826	I	KLF4	NM_004235	1stExon;5'UTR	Island	NA	NA	NA	9:109291513-109292615	NA	NA	NA	0.0368393	0.0360566	0.15346	1	0.777318	Not_calculated._Throws_an_error_when_p-value_is_infinite_or_NA._NEED_FIXING
cg03939688	rs7873080	9	110010028	A	T	0.446409	1284.77	0.446399	0.748848	0.8869	imputed	1439	241679	-	9	110251706	II	KLF4	NM_004235	1stExon;5'UTR	Island	NA	NA	NA	9:109291513-109292615	NA	NA	NA	0.0351017	0.0344571	0.154171	1	0.779182	Not_calculated._Throws_an_error_when_p-value_is_infinite_or_NA._NEED_FIXING
cg03267342	rs882942	9	110217742	C	A	0.33924	976.333	0.660743	0.346593	0.938163	imputed	1439	34459	-	9	110252200	II	KLF4	NM_004235	TSS200	Island	NA	NA	NA	9:109291513-109292615	9:110251887-110252763	Unclassified	NA	-0.0325439	0.0319772	0.154405	1	0.779295	Not_calculated._Throws_an_error_when_p-value_is_infinite_or_NA._NEED_FIXING
cg13894301	rs12685196	9	110216670	A	G	0.0889048	255.868	0.0889042	0.743796	0.904656	imputed	1439	35782	-	9	110252451	I	KLF4	NM_004235	TSS1500	Island	NA	NA	NA	9:109291513-109292615	9:110251887-110252763	Unclassified	NA	-0.0639003	0.0629076	0.154867	1	0.780063	Not_calculated._Throws_an_error_when_p-value_is_infinite_or_NA._NEED_FIXING
cg13894301	rs10816504	9	110173777	A	G	0.303583	873.712	0.303574	0.28862	0.890353	imputed	1439	78675	-	9	110252451	I	KLF4	NM_004235	TSS1500	Island	NA	NA	NA	9:109291513-109292615	9:110251887-110252763	Unclassified	NA	-0.0401223	0.0395294	0.155053	1	0.780377	Not_calculated._Throws_an_error_when_p-value_is_infinite_or_NA._NEED_FIXING
cg13894301	rs7047540	9	110174199	G	A	0.303537	873.579	0.303528	0.288538	0.891261	imputed	1439	78253	-	9	110252451	I	KLF4	NM_004235	TSS1500	Island	NA	NA	NA	9:109291513-109292615	9:110251887-110252763	Unclassified	NA	-0.0401223	0.0395294	0.155053	1	0.780377	Not_calculated._Throws_an_error_when_p-value_is_infinite_or_NA._NEED_FIXING
cg03267342	rs10816532	9	110324477	C	T	0.14149	407.208	0.141488	0.744563	0.92034	imputed	1439	-72276	-	9	110252200	II	KLF4	NM_004235	TSS200	Island	NA	NA	NA	9:109291513-109292615	9:110251887-110252763	Unclassified	NA	0.0464811	0.0458126	0.15515	1	0.780721	Not_calculated._Throws_an_error_when_p-value_is_infinite_or_NA._NEED_FIXING
cg13894301	rs4363261:110232674:G:A	9	110232674	G	A	0.321263	924.595	0.321253	0.397308	0.909962	imputed	1439	19778	-	9	110252451	I	KLF4	NM_004235	TSS1500	Island	NA	NA	NA	9:109291513-109292615	9:110251887-110252763	Unclassified	NA	0.044241	0.0436189	0.155229	1	0.780779	Not_calculated._Throws_an_error_when_p-value_is_infinite_or_NA._NEED_FIXING
cg03939688	rs77877298:110012488:G:T	9	110012488	G	T	0.0753406	216.83	0.924648	1	0.803958	imputed	1439	239219	-	9	110251706	II	KLF4	NM_004235	1stExon;5'UTR	Island	NA	NA	NA	9:109291513-109292615	NA	NA	NA	-0.0685233	0.0680123	0.156844	1	0.780802	Not_calculated._Throws_an_error_when_p-value_is_infinite_or_NA._NEED_FIXING
cg03939688	rs10978771:110012489:G:T	9	110012489	G	T	0.0753406	216.83	0.924648	1	0.803958	imputed	1439	239218	-	9	110251706	II	KLF4	NM_004235	1stExon;5'UTR	Island	NA	NA	NA	9:109291513-109292615	NA	NA	NA	-0.0685233	0.0680123	0.156844	1	0.780802	Not_calculated._Throws_an_error_when_p-value_is_infinite_or_NA._NEED_FIXING
cg07309102	rs141107183	9	110274529	C	CAAAAATAAATAAAT	0.463621	1334.3	0.463598	0.873629	0.843775	imputed	1439	-22702	-	9	110251826	I	KLF4	NM_004235	1stExon;5'UTR	Island	NA	NA	NA	9:109291513-109292615	NA	NA	NA	-0.0396598	0.0393567	0.156799	1	0.780802	Not_calculated._Throws_an_error_when_p-value_is_infinite_or_NA._NEED_FIXING
cg13894301	rs7861976	9	110171107	T	C	0.147866	425.558	0.147864	0.461455	0.978656	imputed	1439	81345	-	9	110252451	I	KLF4	NM_004235	TSS1500	Island	NA	NA	NA	9:109291513-109292615	9:110251887-110252763	Unclassified	NA	-0.0503995	0.0499928	0.156695	1	0.780802	Not_calculated._Throws_an_error_when_p-value_is_infinite_or_NA._NEED_FIXING
cg13894301	rs954379	9	110456838	G	A	0.424278	1221.07	0.575721	0.387713	0.985295	imputed	1439	-204386	-	9	110252451	I	KLF4	NM_004235	TSS1500	Island	NA	NA	NA	9:109291513-109292615	9:110251887-110252763	Unclassified	NA	0.0343118	0.0340316	0.156671	1	0.780802	Not_calculated._Throws_an_error_when_p-value_is_infinite_or_NA._NEED_FIXING
cg13894301	rs115645764:110478928:G:A	9	110478928	G	A	0.0538361	154.94	0.053836	0.29548	0.917431	imputed	1439	-226476	-	9	110252451	I	KLF4	NM_004235	TSS1500	Island	NA	NA	NA	9:109291513-109292615	9:110251887-110252763	Unclassified	NA	0.0838732	0.0830319	0.156216	1	0.780802	Not_calculated._Throws_an_error_when_p-value_is_infinite_or_NA._NEED_FIXING
cg07309102	rs62569400:110108939:C:A	9	110108939	C	A	0.0914624	263.229	0.0914618	0.750164	0.93157	imputed	1439	142888	-	9	110251826	I	KLF4	NM_004235	1stExon;5'UTR	Island	NA	NA	NA	9:109291513-109292615	NA	NA	NA	0.0598764	0.0595681	0.157406	1	0.78087	Not_calculated._Throws_an_error_when_p-value_is_infinite_or_NA._NEED_FIXING
cg07309102	rs1832881	9	110229609	T	C	0.443363	1276	0.556637	0.0780077	1	genotyped	1439	22218	-	9	110251826	I	KLF4	NM_004235	1stExon;5'UTR	Island	NA	NA	NA	9:109291513-109292615	NA	NA	NA	0.0332303	0.0330351	0.15723	1	0.78087	Not_calculated._Throws_an_error_when_p-value_is_infinite_or_NA._NEED_FIXING
cg07309102	rs10118690	9	110426835	A	G	0.30152	867.775	0.301519	0.85126	0.99238	imputed	1439	-175008	-	9	110251826	I	KLF4	NM_004235	1stExon;5'UTR	Island	NA	NA	NA	9:109291513-109292615	NA	NA	NA	0.0357682	0.0356215	0.157661	1	0.780988	Not_calculated._Throws_an_error_when_p-value_is_infinite_or_NA._NEED_FIXING
cg13894301	rs12351587	9	110432297	C	G	0.241015	693.641	0.241012	0.717976	0.951452	imputed	1439	-179845	-	9	110252451	I	KLF4	NM_004235	TSS1500	Island	NA	NA	NA	9:109291513-109292615	9:110251887-110252763	Unclassified	NA	0.0426129	0.0424399	0.157671	1	0.780988	Not_calculated._Throws_an_error_when_p-value_is_infinite_or_NA._NEED_FIXING
cg13894301	rs12351589	9	110432306	C	T	0.241047	693.733	0.241045	0.717976	0.951494	imputed	1439	-179854	-	9	110252451	I	KLF4	NM_004235	TSS1500	Island	NA	NA	NA	9:109291513-109292615	9:110251887-110252763	Unclassified	NA	0.0426129	0.0424399	0.157671	1	0.780988	Not_calculated._Throws_an_error_when_p-value_is_infinite_or_NA._NEED_FIXING
cg03939688	rs4978433	9	110205413	C	T	0.156142	449.377	0.843846	0.920318	0.965084	imputed	1439	46294	-	9	110251706	II	KLF4	NM_004235	1stExon;5'UTR	Island	NA	NA	NA	9:109291513-109292615	NA	NA	NA	-0.0432433	0.0430804	0.157742	1	0.78118	Not_calculated._Throws_an_error_when_p-value_is_infinite_or_NA._NEED_FIXING
cg03267342	rs7024503	9	110042535	A	G	0.231908	667.431	0.768092	0.504693	0.99311	imputed	1439	209666	-	9	110252200	II	KLF4	NM_004235	TSS200	Island	NA	NA	NA	9:109291513-109292615	9:110251887-110252763	Unclassified	NA	-0.0346197	0.0345064	0.157862	1	0.781439	Not_calculated._Throws_an_error_when_p-value_is_infinite_or_NA._NEED_FIXING
cg03939688	rs817847	9	110103101	A	G	0.0945578	272.137	0.0945577	0.877643	0.945878	imputed	1439	148606	-	9	110251706	II	KLF4	NM_004235	1stExon;5'UTR	Island	NA	NA	NA	9:109291513-109292615	NA	NA	NA	-0.0513372	0.0513796	0.158855	1	0.781985	Not_calculated._Throws_an_error_when_p-value_is_infinite_or_NA._NEED_FIXING
cg03939688	rs10978800	9	110109922	G	A	0.0513107	147.672	0.0513106	0.580927	0.964037	imputed	1439	141785	-	9	110251706	II	KLF4	NM_004235	1stExon;5'UTR	Island	NA	NA	NA	9:109291513-109292615	NA	NA	NA	-0.0717319	0.0721928	0.160205	1	0.781985	Not_calculated._Throws_an_error_when_p-value_is_infinite_or_NA._NEED_FIXING
cg07309102	rs28545042	9	110418645	A	G	0.135091	388.792	0.135091	0.9099	0.992443	imputed	1439	-166818	-	9	110251826	I	KLF4	NM_004235	1stExon;5'UTR	Island	NA	NA	NA	9:109291513-109292615	NA	NA	NA	0.0475609	0.0474772	0.158229	1	0.781985	Not_calculated._Throws_an_error_when_p-value_is_infinite_or_NA._NEED_FIXING
cg07309102	rs28410234	9	110418928	C	T	0.135116	388.864	0.135116	0.9099	0.992442	imputed	1439	-167101	-	9	110251826	I	KLF4	NM_004235	1stExon;5'UTR	Island	NA	NA	NA	9:109291513-109292615	NA	NA	NA	0.0475609	0.0474772	0.158229	1	0.781985	Not_calculated._Throws_an_error_when_p-value_is_infinite_or_NA._NEED_FIXING
cg07309102	rs28756961	9	110418948	G	A	0.135117	388.867	0.135117	0.9099	0.992438	imputed	1439	-167121	-	9	110251826	I	KLF4	NM_004235	1stExon;5'UTR	Island	NA	NA	NA	9:109291513-109292615	NA	NA	NA	0.0475609	0.0474772	0.158229	1	0.781985	Not_calculated._Throws_an_error_when_p-value_is_infinite_or_NA._NEED_FIXING
cg07309102	9:110433376:AT:A	9	110433376	AT	A	0.287562	827.603	0.287557	0.948743	0.909238	imputed	1439	-181549	-	9	110251826	I	KLF4	NM_004235	1stExon;5'UTR	Island	NA	NA	NA	9:109291513-109292615	NA	NA	NA	0.0414898	0.0418275	0.160617	1	0.781985	Not_calculated._Throws_an_error_when_p-value_is_infinite_or_NA._NEED_FIXING
cg13894301	rs77594017	9	110163363	C	A	0.120886	347.91	0.120886	0.709991	0.947588	imputed	1439	89089	-	9	110252451	I	KLF4	NM_004235	TSS1500	Island	NA	NA	NA	9:109291513-109292615	9:110251887-110252763	Unclassified	NA	-0.0550283	0.0549433	0.158281	1	0.781985	Not_calculated._Throws_an_error_when_p-value_is_infinite_or_NA._NEED_FIXING
cg13894301	rs10646104:110442457:C:CA	9	110442457	C	CA	0.0967449	278.432	0.0967439	0.648157	0.84104	imputed	1439	-190005	-	9	110252451	I	KLF4	NM_004235	TSS1500	Island	NA	NA	NA	9:109291513-109292615	9:110251887-110252763	Unclassified	NA	-0.0717857	0.0723186	0.160445	1	0.781985	Not_calculated._Throws_an_error_when_p-value_is_infinite_or_NA._NEED_FIXING
cg13894301	rs4989314	9	110447321	C	G	0.235279	677.133	0.235276	0.240576	0.963706	imputed	1439	-194869	-	9	110252451	I	KLF4	NM_004235	TSS1500	Island	NA	NA	NA	9:109291513-109292615	9:110251887-110252763	Unclassified	NA	0.0430172	0.0431471	0.159385	1	0.781985	Not_calculated._Throws_an_error_when_p-value_is_infinite_or_NA._NEED_FIXING
cg13894301	rs1916697	9	110447570	T	A	0.368696	1061.11	0.631303	0.281728	0.980858	imputed	1439	-195118	-	9	110252451	I	KLF4	NM_004235	TSS1500	Island	NA	NA	NA	9:109291513-109292615	9:110251887-110252763	Unclassified	NA	0.0350242	0.0350921	0.159124	1	0.781985	Not_calculated._Throws_an_error_when_p-value_is_infinite_or_NA._NEED_FIXING
cg14367995	rs66861834	9	110114396	A	G	0.208314	599.528	0.208314	0.0783584	0.988571	imputed	1439	139405	-	9	110253800	I	NA	NA	NA	S_Shore	NA	RDMR	NA	9:109293601-109293811	NA	NA	NA	-0.0410565	0.0411662	0.159301	1	0.781985	Not_calculated._Throws_an_error_when_p-value_is_infinite_or_NA._NEED_FIXING
cg14367995	rs35680942	9	110341718	T	C	0.0571571	164.498	0.0571567	0.315983	0.949071	imputed	1439	-87917	-	9	110253800	I	NA	NA	NA	S_Shore	NA	RDMR	NA	9:109293601-109293811	NA	NA	NA	-0.0793112	0.0799261	0.160524	1	0.781985	Not_calculated._Throws_an_error_when_p-value_is_infinite_or_NA._NEED_FIXING
cg14367995	rs73509154	9	110279061	T	C	0.0844868	243.153	0.0844859	0.73067	0.925643	imputed	1439	-25260	-	9	110253800	I	NA	NA	NA	S_Shore	NA	RDMR	NA	9:109293601-109293811	NA	NA	NA	-0.0632442	0.0638769	0.161064	1	0.782784	Not_calculated._Throws_an_error_when_p-value_is_infinite_or_NA._NEED_FIXING
cg13894301	rs57142320	9	110172430	C	A	0.112918	324.978	0.112918	0.691175	0.938782	imputed	1439	80022	-	9	110252451	I	KLF4	NM_004235	TSS1500	Island	NA	NA	NA	9:109291513-109292615	9:110251887-110252763	Unclassified	NA	-0.0583058	0.0589532	0.161327	1	0.782954	Not_calculated._Throws_an_error_when_p-value_is_infinite_or_NA._NEED_FIXING
cg13894301	rs59080383	9	110172436	C	T	0.112917	324.975	0.112917	0.691175	0.938799	imputed	1439	80016	-	9	110252451	I	KLF4	NM_004235	TSS1500	Island	NA	NA	NA	9:109291513-109292615	9:110251887-110252763	Unclassified	NA	-0.0583058	0.0589532	0.161327	1	0.782954	Not_calculated._Throws_an_error_when_p-value_is_infinite_or_NA._NEED_FIXING
cg14367995	rs59665506:110288006:CA:C	9	110288006	CA	C	0.479461	1379.89	0.520516	0.526048	0.893136	imputed	1439	-34205	-	9	110253800	I	NA	NA	NA	S_Shore	NA	RDMR	NA	9:109293601-109293811	NA	NA	NA	0.0390605	0.0395174	0.161469	1	0.783125	Not_calculated._Throws_an_error_when_p-value_is_infinite_or_NA._NEED_FIXING
cg03939688	rs1819730	9	110231863	A	G	0.151466	435.919	0.151465	0.837083	0.857457	imputed	1439	19844	-	9	110251706	II	KLF4	NM_004235	1stExon;5'UTR	Island	NA	NA	NA	9:109291513-109292615	NA	NA	NA	-0.0506437	0.0519856	0.164982	1	0.783815	Not_calculated._Throws_an_error_when_p-value_is_infinite_or_NA._NEED_FIXING
cg03939688	rs7341900	9	110404067	A	C	0.136731	393.512	0.13673	0.822553	0.980983	imputed	1439	-152360	-	9	110251706	II	KLF4	NM_004235	1stExon;5'UTR	Island	NA	NA	NA	9:109291513-109292615	NA	NA	NA	0.0464243	0.0474407	0.163895	1	0.783815	Not_calculated._Throws_an_error_when_p-value_is_infinite_or_NA._NEED_FIXING
cg03939688	rs79684385	9	110437151	G	A	0.0760279	218.808	0.0760278	0.707451	0.954771	imputed	1439	-185444	-	9	110251706	II	KLF4	NM_004235	1stExon;5'UTR	Island	NA	NA	NA	9:109291513-109292615	NA	NA	NA	0.0636292	0.0651846	0.164498	1	0.783815	Not_calculated._Throws_an_error_when_p-value_is_infinite_or_NA._NEED_FIXING
cg03939688	rs7047394	9	110447312	G	A	0.0775522	223.195	0.0775521	0.852489	0.952392	imputed	1439	-195605	-	9	110251706	II	KLF4	NM_004235	1stExon;5'UTR	Island	NA	NA	NA	9:109291513-109292615	NA	NA	NA	0.0621934	0.063825	0.16492	1	0.783815	Not_calculated._Throws_an_error_when_p-value_is_infinite_or_NA._NEED_FIXING
cg03939688	rs6477587	9	110447413	C	T	0.368147	1059.53	0.368143	0.820551	0.955016	imputed	1439	-195706	-	9	110251706	II	KLF4	NM_004235	1stExon;5'UTR	Island	NA	NA	NA	9:109291513-109292615	NA	NA	NA	0.0328492	0.0334613	0.163122	1	0.783815	Not_calculated._Throws_an_error_when_p-value_is_infinite_or_NA._NEED_FIXING
cg03939688	rs10979022	9	110477609	A	G	0.424942	1222.98	0.424935	0.257704	0.941752	imputed	1439	-225902	-	9	110251706	II	KLF4	NM_004235	1stExon;5'UTR	Island	NA	NA	NA	9:109291513-109292615	NA	NA	NA	0.0317338	0.0325756	0.164989	1	0.783815	Not_calculated._Throws_an_error_when_p-value_is_infinite_or_NA._NEED_FIXING
cg07309102	rs12005522	9	110052660	C	T	0.0611834	176.086	0.0611834	0.481233	0.991941	imputed	1439	199167	-	9	110251826	I	KLF4	NM_004235	1stExon;5'UTR	Island	NA	NA	NA	9:109291513-109292615	NA	NA	NA	0.0694024	0.070603	0.162805	1	0.783815	Not_calculated._Throws_an_error_when_p-value_is_infinite_or_NA._NEED_FIXING
cg07309102	rs11794057	9	110282711	G	A	0.0735097	211.561	0.0735098	0.561669	0.965052	imputed	1439	-30884	-	9	110251826	I	KLF4	NM_004235	1stExon;5'UTR	Island	NA	NA	NA	9:109291513-109292615	NA	NA	NA	0.0620266	0.0633655	0.163822	1	0.783815	Not_calculated._Throws_an_error_when_p-value_is_infinite_or_NA._NEED_FIXING
cg07309102	rs146916729	9	110470778	TA	T	0.307661	885.448	0.307657	0.621058	0.937933	imputed	1439	-218951	-	9	110251826	I	KLF4	NM_004235	1stExon;5'UTR	Island	NA	NA	NA	9:109291513-109292615	NA	NA	NA	0.0347759	0.0355499	0.163981	1	0.783815	Not_calculated._Throws_an_error_when_p-value_is_infinite_or_NA._NEED_FIXING
cg03267342	rs3983601	9	110179656	A	G	0.258909	745.14	0.258896	0.630268	0.874333	imputed	1439	72545	-	9	110252200	II	KLF4	NM_004235	TSS200	Island	NA	NA	NA	9:109291513-109292615	9:110251887-110252763	Unclassified	NA	0.0372504	0.0380625	0.163873	1	0.783815	Not_calculated._Throws_an_error_when_p-value_is_infinite_or_NA._NEED_FIXING
cg03267342	rs13299527	9	110268507	G	A	0.245803	707.421	0.245795	0.286149	0.86828	imputed	1439	-16306	-	9	110252200	II	KLF4	NM_004235	TSS200	Island	NA	NA	NA	9:109291513-109292615	9:110251887-110252763	Unclassified	NA	-0.0408078	0.0415623	0.163088	1	0.783815	Not_calculated._Throws_an_error_when_p-value_is_infinite_or_NA._NEED_FIXING
cg03267342	rs149826549	9	110301231	G	GA	0.0806301	232.053	0.0806293	0.36698	0.862813	imputed	1439	-49030	-	9	110252200	II	KLF4	NM_004235	TSS200	Island	NA	NA	NA	9:109291513-109292615	9:110251887-110252763	Unclassified	NA	0.0617476	0.0629726	0.163408	1	0.783815	Not_calculated._Throws_an_error_when_p-value_is_infinite_or_NA._NEED_FIXING
cg13894301	rs10978832	9	110165440	A	C	0.249217	717.247	0.249215	0.138134	0.981401	genotyped	1439	87012	-	9	110252451	I	KLF4	NM_004235	TSS1500	Island	NA	NA	NA	9:109291513-109292615	9:110251887-110252763	Unclassified	NA	-0.0390539	0.0399788	0.164318	1	0.783815	Not_calculated._Throws_an_error_when_p-value_is_infinite_or_NA._NEED_FIXING
cg13894301	rs7390115	9	110183731	C	T	0.159586	459.289	0.840388	0.236884	0.872014	imputed	1439	68721	-	9	110252451	I	KLF4	NM_004235	TSS1500	Island	NA	NA	NA	9:109291513-109292615	9:110251887-110252763	Unclassified	NA	-0.0551455	0.0562542	0.163471	1	0.783815	Not_calculated._Throws_an_error_when_p-value_is_infinite_or_NA._NEED_FIXING
cg14367995	rs11573722	9	110087029	TC	T	0.190143	547.232	0.190143	0.265611	0.998777	imputed	1439	166771	-	9	110253800	I	NA	NA	NA	S_Shore	NA	RDMR	NA	9:109293601-109293811	NA	NA	NA	0.0390426	0.0398702	0.16373	1	0.783815	Not_calculated._Throws_an_error_when_p-value_is_infinite_or_NA._NEED_FIXING
cg14367995	rs817836	9	110097621	C	A	0.191018	549.75	0.191018	0.304747	0.997729	imputed	1439	156180	-	9	110253800	I	NA	NA	NA	S_Shore	NA	RDMR	NA	9:109293601-109293811	NA	NA	NA	0.0390426	0.0398702	0.16373	1	0.783815	Not_calculated._Throws_an_error_when_p-value_is_infinite_or_NA._NEED_FIXING
cg14367995	rs17725065	9	110156544	A	G	0.0656886	189.052	0.0656884	1	0.946353	imputed	1439	97257	-	9	110253800	I	NA	NA	NA	S_Shore	NA	RDMR	NA	9:109293601-109293811	NA	NA	NA	-0.0715975	0.0730837	0.163626	1	0.783815	Not_calculated._Throws_an_error_when_p-value_is_infinite_or_NA._NEED_FIXING
cg14367995	rs4363261:110232674:G:A	9	110232674	G	A	0.321263	924.595	0.321253	0.397308	0.909962	imputed	1439	21127	-	9	110253800	I	NA	NA	NA	S_Shore	NA	RDMR	NA	9:109293601-109293811	NA	NA	NA	0.0415537	0.0423824	0.163433	1	0.783815	Not_calculated._Throws_an_error_when_p-value_is_infinite_or_NA._NEED_FIXING
cg14367995	rs10978930	9	110345954	T	C	0.0563249	162.103	0.0563246	0.619373	0.938026	imputed	1439	-92153	-	9	110253800	I	NA	NA	NA	S_Shore	NA	RDMR	NA	9:109293601-109293811	NA	NA	NA	-0.0805018	0.0823565	0.164166	1	0.783815	Not_calculated._Throws_an_error_when_p-value_is_infinite_or_NA._NEED_FIXING
cg13894301	rs2488050	9	110323028	T	C	0.288666	830.781	0.711327	0.404262	0.980774	imputed	1439	-70576	-	9	110252451	I	KLF4	NM_004235	TSS1500	Island	NA	NA	NA	9:109291513-109292615	9:110251887-110252763	Unclassified	NA	-0.0377746	0.0387908	0.165077	1	0.784028	Not_calculated._Throws_an_error_when_p-value_is_infinite_or_NA._NEED_FIXING
cg07309102	rs4978559	9	110499323	T	C	0.196727	566.18	0.803268	0.241957	0.968782	imputed	1439	-247496	-	9	110251826	I	KLF4	NM_004235	1stExon;5'UTR	Island	NA	NA	NA	9:109291513-109292615	NA	NA	NA	-0.0430388	0.0442311	0.165266	1	0.784193	Not_calculated._Throws_an_error_when_p-value_is_infinite_or_NA._NEED_FIXING
cg03939688	rs16912495	9	110168617	G	T	0.204656	589	0.204656	0.257529	1	genotyped	1439	83090	-	9	110251706	II	KLF4	NM_004235	1stExon;5'UTR	Island	NA	NA	NA	9:109291513-109292615	NA	NA	NA	-0.036935	0.0379658	0.165314	1	0.784229	Not_calculated._Throws_an_error_when_p-value_is_infinite_or_NA._NEED_FIXING
cg13894301	rs201208169	9	110150220	C	CCCTT	0.127775	367.736	0.127774	0.721895	0.919831	imputed	1439	102232	-	9	110252451	I	KLF4	NM_004235	TSS1500	Island	NA	NA	NA	9:109291513-109292615	9:110251887-110252763	Unclassified	NA	-0.0554584	0.0570441	0.165475	1	0.784624	Not_calculated._Throws_an_error_when_p-value_is_infinite_or_NA._NEED_FIXING
cg03939688	rs72740121	9	110154280	A	G	0.0512566	147.516	0.0512565	0.785388	0.93845	imputed	1439	97427	-	9	110251706	II	KLF4	NM_004235	1stExon;5'UTR	Island	NA	NA	NA	9:109291513-109292615	NA	NA	NA	-0.0755423	0.0778963	0.166078	1	0.785841	Not_calculated._Throws_an_error_when_p-value_is_infinite_or_NA._NEED_FIXING
cg03267342	rs34990336	9	110273582	A	G	0.196688	566.068	0.196682	0.241957	0.879337	imputed	1439	-21381	-	9	110252200	II	KLF4	NM_004235	TSS200	Island	NA	NA	NA	9:109291513-109292615	9:110251887-110252763	Unclassified	NA	-0.0425186	0.043847	0.166097	1	0.785885	Not_calculated._Throws_an_error_when_p-value_is_infinite_or_NA._NEED_FIXING
cg03267342	rs6477586	9	110388405	A	C	0.272271	783.596	0.272271	0.894104	0.990334	imputed	1439	-136204	-	9	110252200	II	KLF4	NM_004235	TSS200	Island	NA	NA	NA	9:109291513-109292615	9:110251887-110252763	Unclassified	NA	0.0331923	0.034249	0.166236	1	0.785924	Not_calculated._Throws_an_error_when_p-value_is_infinite_or_NA._NEED_FIXING
cg07309102	rs11347392	9	110414720	CA	C	0.303305	872.912	0.303303	1	0.987288	imputed	1439	-162893	-	9	110251826	I	KLF4	NM_004235	1stExon;5'UTR	Island	NA	NA	NA	9:109291513-109292615	NA	NA	NA	0.0351279	0.0362899	0.166527	1	0.785991	Not_calculated._Throws_an_error_when_p-value_is_infinite_or_NA._NEED_FIXING
cg07309102	rs10978978:110422510:G:A	9	110422510	G	A	0.134226	386.302	0.134226	1	0.992784	imputed	1439	-170683	-	9	110251826	I	KLF4	NM_004235	1stExon;5'UTR	Island	NA	NA	NA	9:109291513-109292615	NA	NA	NA	0.0468618	0.0484179	0.166557	1	0.785991	Not_calculated._Throws_an_error_when_p-value_is_infinite_or_NA._NEED_FIXING
cg03267342	rs7047394	9	110447312	G	A	0.0775522	223.195	0.0775521	0.852489	0.952392	imputed	1439	-195111	-	9	110252200	II	KLF4	NM_004235	TSS200	Island	NA	NA	NA	9:109291513-109292615	9:110251887-110252763	Unclassified	NA	-0.0579882	0.0598657	0.166363	1	0.785991	Not_calculated._Throws_an_error_when_p-value_is_infinite_or_NA._NEED_FIXING
cg03267342	rs10816508	9	110206622	C	T	0.178522	513.786	0.821477	0.588653	0.990824	genotyped	1439	45579	-	9	110252200	II	KLF4	NM_004235	TSS200	Island	NA	NA	NA	9:109291513-109292615	9:110251887-110252763	Unclassified	NA	-0.0366071	0.0378462	0.166707	1	0.786034	Not_calculated._Throws_an_error_when_p-value_is_infinite_or_NA._NEED_FIXING
cg07309102	rs10759239	9	110235804	A	G	0.38291	1102.01	0.382899	0.468214	0.881778	imputed	1439	16023	-	9	110251826	I	KLF4	NM_004235	1stExon;5'UTR	Island	NA	NA	NA	9:109291513-109292615	NA	NA	NA	0.0401676	0.0415365	0.166761	1	0.78617	Not_calculated._Throws_an_error_when_p-value_is_infinite_or_NA._NEED_FIXING
cg03939688	rs7341759	9	110402215	C	T	0.137723	396.367	0.137722	0.738306	0.97336	imputed	1439	-150508	-	9	110251706	II	KLF4	NM_004235	1stExon;5'UTR	Island	NA	NA	NA	9:109291513-109292615	NA	NA	NA	0.0460868	0.0477286	0.167122	1	0.786472	Not_calculated._Throws_an_error_when_p-value_is_infinite_or_NA._NEED_FIXING
cg07309102	rs4363261:110232674:G:C	9	110232674	G	C	0.13212	380.241	0.132118	1	0.844198	imputed	1439	19153	-	9	110251826	I	KLF4	NM_004235	1stExon;5'UTR	Island	NA	NA	NA	9:109291513-109292615	NA	NA	NA	-0.054732	0.0567154	0.167265	1	0.786472	Not_calculated._Throws_an_error_when_p-value_is_infinite_or_NA._NEED_FIXING
cg07309102	rs940291	9	110407952	G	C	0.137076	394.505	0.137075	0.73835	0.988447	imputed	1439	-156125	-	9	110251826	I	KLF4	NM_004235	1stExon;5'UTR	Island	NA	NA	NA	9:109291513-109292615	NA	NA	NA	0.0467444	0.0483888	0.167018	1	0.786472	Not_calculated._Throws_an_error_when_p-value_is_infinite_or_NA._NEED_FIXING
cg13894301	rs10481655	9	110233132	C	A	0.320917	923.599	0.320907	0.364007	0.905741	imputed	1439	19320	-	9	110252451	I	KLF4	NM_004235	TSS1500	Island	NA	NA	NA	9:109291513-109292615	9:110251887-110252763	Unclassified	NA	0.0430901	0.0446372	0.167187	1	0.786472	Not_calculated._Throws_an_error_when_p-value_is_infinite_or_NA._NEED_FIXING
cg03939688	rs4979218	9	110422922	T	C	0.461577	1328.42	0.538414	0.0295468	0.967747	imputed	1439	-171215	-	9	110251706	II	KLF4	NM_004235	1stExon;5'UTR	Island	NA	NA	NA	9:109291513-109292615	NA	NA	NA	0.031353	0.0325476	0.167699	1	0.787154	Not_calculated._Throws_an_error_when_p-value_is_infinite_or_NA._NEED_FIXING
cg03267342	rs817824	9	110159566	C	T	0.327522	942.608	0.67246	0.436454	0.957691	imputed	1439	92635	-	9	110252200	II	KLF4	NM_004235	TSS200	Island	NA	NA	NA	9:109291513-109292615	9:110251887-110252763	Unclassified	NA	-0.0318158	0.0330336	0.16774	1	0.787171	Not_calculated._Throws_an_error_when_p-value_is_infinite_or_NA._NEED_FIXING
cg07309102	rs111333168	9	110408887	T	C	0.136763	393.604	0.136763	0.822553	0.98736	imputed	1439	-157060	-	9	110251826	I	KLF4	NM_004235	1stExon;5'UTR	Island	NA	NA	NA	9:109291513-109292615	NA	NA	NA	0.0464936	0.0483378	0.168063	1	0.787689	Not_calculated._Throws_an_error_when_p-value_is_infinite_or_NA._NEED_FIXING
cg07309102	rs59601972	9	110412047	T	C	0.305653	879.669	0.305652	0.803743	0.991024	imputed	1439	-160220	-	9	110251826	I	KLF4	NM_004235	1stExon;5'UTR	Island	NA	NA	NA	9:109291513-109292615	NA	NA	NA	0.0347623	0.0361834	0.168345	1	0.787987	Not_calculated._Throws_an_error_when_p-value_is_infinite_or_NA._NEED_FIXING
cg13894301	rs12683624	9	110138861	C	G	0.101482	292.065	0.10148	0.560676	0.838974	imputed	1439	113591	-	9	110252451	I	KLF4	NM_004235	TSS1500	Island	NA	NA	NA	9:109291513-109292615	9:110251887-110252763	Unclassified	NA	-0.0642688	0.0668972	0.168349	1	0.787987	Not_calculated._Throws_an_error_when_p-value_is_infinite_or_NA._NEED_FIXING
cg03939688	rs1535766	9	110012041	A	T	0.478232	1376.35	0.521765	0.751133	0.986166	imputed	1439	239666	-	9	110251706	II	KLF4	NM_004235	1stExon;5'UTR	Island	NA	NA	NA	9:109291513-109292615	NA	NA	NA	0.0293883	0.0306177	0.168566	1	0.78846	Not_calculated._Throws_an_error_when_p-value_is_infinite_or_NA._NEED_FIXING
cg07309102	rs113377203:110286878:AT:A	9	110286878	AT	A	0.0578777	166.572	0.0578774	0.46549	0.874264	imputed	1439	-35051	-	9	110251826	I	KLF4	NM_004235	1stExon;5'UTR	Island	NA	NA	NA	9:109291513-109292615	NA	NA	NA	0.0711152	0.0742482	0.169081	1	0.788718	Not_calculated._Throws_an_error_when_p-value_is_infinite_or_NA._NEED_FIXING
cg07309102	rs113557002	9	110414577	C	T	0.133469	384.124	0.133469	1	0.987818	imputed	1439	-162750	-	9	110251826	I	KLF4	NM_004235	1stExon;5'UTR	Island	NA	NA	NA	9:109291513-109292615	NA	NA	NA	0.0464777	0.0485476	0.169192	1	0.788718	Not_calculated._Throws_an_error_when_p-value_is_infinite_or_NA._NEED_FIXING
cg07309102	rs78361187	9	110415459	C	T	0.133702	384.794	0.133702	1	0.990574	imputed	1439	-163632	-	9	110251826	I	KLF4	NM_004235	1stExon;5'UTR	Island	NA	NA	NA	9:109291513-109292615	NA	NA	NA	0.0464777	0.0485476	0.169192	1	0.788718	Not_calculated._Throws_an_error_when_p-value_is_infinite_or_NA._NEED_FIXING
cg07309102	rs79604600	9	110415718	C	A	0.133887	385.327	0.133887	1	0.990422	imputed	1439	-163891	-	9	110251826	I	KLF4	NM_004235	1stExon;5'UTR	Island	NA	NA	NA	9:109291513-109292615	NA	NA	NA	0.0464777	0.0485476	0.169192	1	0.788718	Not_calculated._Throws_an_error_when_p-value_is_infinite_or_NA._NEED_FIXING
cg03267342	rs10978910	9	110306851	A	G	0.106767	307.275	0.106767	0.209854	0.901278	imputed	1439	-54650	-	9	110252200	II	KLF4	NM_004235	TSS200	Island	NA	NA	NA	9:109291513-109292615	9:110251887-110252763	Unclassified	NA	0.0532278	0.0555917	0.169163	1	0.788718	Not_calculated._Throws_an_error_when_p-value_is_infinite_or_NA._NEED_FIXING
cg03267342	rs4979065	9	110300994	A	G	0.49952	1437.62	0.4995	0.428844	0.903779	imputed	1439	-48793	-	9	110252200	II	KLF4	NM_004235	TSS200	Island	NA	NA	NA	9:109291513-109292615	9:110251887-110252763	Unclassified	NA	0.0317251	0.0333036	0.170396	1	0.789735	Not_calculated._Throws_an_error_when_p-value_is_infinite_or_NA._NEED_FIXING
cg13894301	rs7856847	9	110324857	C	T	0.181505	522.371	0.181502	0.423272	0.926107	imputed	1439	-72405	-	9	110252451	I	KLF4	NM_004235	TSS1500	Island	NA	NA	NA	9:109291513-109292615	9:110251887-110252763	Unclassified	NA	-0.0480669	0.0503106	0.169687	1	0.789735	Not_calculated._Throws_an_error_when_p-value_is_infinite_or_NA._NEED_FIXING
cg14367995	rs1805329	9	110084328	C	T	0.190095	547.093	0.190095	0.265611	0.998472	imputed	1439	169473	-	9	110253800	I	NA	NA	NA	S_Shore	NA	RDMR	NA	9:109293601-109293811	NA	NA	NA	0.038477	0.0404089	0.1705	1	0.789735	Not_calculated._Throws_an_error_when_p-value_is_infinite_or_NA._NEED_FIXING
cg13894301	rs4430148	9	110231817	C	T	0.32206	926.889	0.322052	0.364843	0.915153	imputed	1439	20635	-	9	110252451	I	KLF4	NM_004235	TSS1500	Island	NA	NA	NA	9:109291513-109292615	9:110251887-110252763	Unclassified	NA	0.0425795	0.0447795	0.170835	1	0.790138	Not_calculated._Throws_an_error_when_p-value_is_infinite_or_NA._NEED_FIXING
cg13894301	rs4363260	9	110232481	G	A	0.321632	925.657	0.321622	0.397192	0.911488	imputed	1439	19971	-	9	110252451	I	KLF4	NM_004235	TSS1500	Island	NA	NA	NA	9:109291513-109292615	9:110251887-110252763	Unclassified	NA	0.0425795	0.0447795	0.170835	1	0.790138	Not_calculated._Throws_an_error_when_p-value_is_infinite_or_NA._NEED_FIXING
cg03939688	rs10978767	9	110005698	A	G	0.222054	639.071	0.222054	0.44563	0.997728	genotyped	1439	246009	-	9	110251706	II	KLF4	NM_004235	1stExon;5'UTR	Island	NA	NA	NA	9:109291513-109292615	NA	NA	NA	0.0344158	0.0362238	0.171034	1	0.790243	Not_calculated._Throws_an_error_when_p-value_is_infinite_or_NA._NEED_FIXING
cg03939688	rs10816474	9	110007076	T	C	0.221965	638.815	0.221965	0.444731	0.997909	imputed	1439	244631	-	9	110251706	II	KLF4	NM_004235	1stExon;5'UTR	Island	NA	NA	NA	9:109291513-109292615	NA	NA	NA	0.0344158	0.0362238	0.171034	1	0.790243	Not_calculated._Throws_an_error_when_p-value_is_infinite_or_NA._NEED_FIXING
cg07309102	rs41368853	9	110417341	A	T	0.133314	383.678	0.133314	1	0.988557	imputed	1439	-165514	-	9	110251826	I	KLF4	NM_004235	1stExon;5'UTR	Island	NA	NA	NA	9:109291513-109292615	NA	NA	NA	0.0461604	0.0487793	0.171995	1	0.790243	Not_calculated._Throws_an_error_when_p-value_is_infinite_or_NA._NEED_FIXING
cg07309102	rs55732410	9	110417373	C	T	0.134367	386.708	0.134367	1	0.991862	imputed	1439	-165546	-	9	110251826	I	KLF4	NM_004235	1stExon;5'UTR	Island	NA	NA	NA	9:109291513-109292615	NA	NA	NA	0.0461604	0.0487793	0.171995	1	0.790243	Not_calculated._Throws_an_error_when_p-value_is_infinite_or_NA._NEED_FIXING
cg07309102	rs60233772	9	110417741	G	T	0.134389	386.772	0.134389	1	0.991911	imputed	1439	-165914	-	9	110251826	I	KLF4	NM_004235	1stExon;5'UTR	Island	NA	NA	NA	9:109291513-109292615	NA	NA	NA	0.0461604	0.0487793	0.171995	1	0.790243	Not_calculated._Throws_an_error_when_p-value_is_infinite_or_NA._NEED_FIXING
cg07309102	rs4979255	9	110462837	G	A	0.152536	438.999	0.152536	0.838569	1	genotyped	1439	-211010	-	9	110251826	I	KLF4	NM_004235	1stExon;5'UTR	Island	NA	NA	NA	9:109291513-109292615	NA	NA	NA	0.0432044	0.0455222	0.171289	1	0.790243	Not_calculated._Throws_an_error_when_p-value_is_infinite_or_NA._NEED_FIXING
cg03267342	rs138435613:110035467:C:A	9	110035467	C	A	0.133532	384.305	0.133532	0.169102	0.981609	imputed	1439	216734	-	9	110252200	II	KLF4	NM_004235	TSS200	Island	NA	NA	NA	9:109291513-109292615	9:110251887-110252763	Unclassified	NA	0.0424816	0.0448135	0.171574	1	0.790243	Not_calculated._Throws_an_error_when_p-value_is_infinite_or_NA._NEED_FIXING
cg03267342	rs59932585	9	110370488	C	A	0.191708	551.736	0.191705	0.105911	0.968017	imputed	1439	-118287	-	9	110252200	II	KLF4	NM_004235	TSS200	Island	NA	NA	NA	9:109291513-109292615	9:110251887-110252763	Unclassified	NA	0.0376734	0.0397993	0.171925	1	0.790243	Not_calculated._Throws_an_error_when_p-value_is_infinite_or_NA._NEED_FIXING
cg13894301	rs10979014:110455944:G:C	9	110455944	G	C	0.175088	503.903	0.175088	0.410951	0.972068	imputed	1439	-203492	-	9	110252451	I	KLF4	NM_004235	TSS1500	Island	NA	NA	NA	9:109291513-109292615	9:110251887-110252763	Unclassified	NA	0.047379	0.0499239	0.171304	1	0.790243	Not_calculated._Throws_an_error_when_p-value_is_infinite_or_NA._NEED_FIXING
cg14367995	rs698475	9	110099538	G	A	0.190967	549.603	0.190966	0.304747	0.994873	imputed	1439	154263	-	9	110253800	I	NA	NA	NA	S_Shore	NA	RDMR	NA	9:109293601-109293811	NA	NA	NA	0.0383962	0.0404492	0.171248	1	0.790243	Not_calculated._Throws_an_error_when_p-value_is_infinite_or_NA._NEED_FIXING
cg14367995	rs10816520	9	110270205	C	A	0.464322	1336.32	0.53566	0.832156	0.868863	imputed	1439	-16404	-	9	110253800	I	NA	NA	NA	S_Shore	NA	RDMR	NA	9:109293601-109293811	NA	NA	NA	-0.0379886	0.0400462	0.171407	1	0.790243	Not_calculated._Throws_an_error_when_p-value_is_infinite_or_NA._NEED_FIXING
cg07309102	rs72607153	9	110158681	T	G	0.0876958	252.389	0.087695	0.869204	0.904189	imputed	1439	93146	-	9	110251826	I	KLF4	NM_004235	1stExon;5'UTR	Island	NA	NA	NA	9:109291513-109292615	NA	NA	NA	0.0638734	0.0675857	0.172311	1	0.790424	Not_calculated._Throws_an_error_when_p-value_is_infinite_or_NA._NEED_FIXING
cg14367995	rs2236599	9	110249505	C	T	0.173355	498.916	0.173351	0.712895	0.871272	imputed	1439	4296	-	9	110253800	I	NA	NA	NA	S_Shore	NA	RDMR	NA	9:109293601-109293811	NA	NA	NA	-0.0490905	0.0519555	0.172366	1	0.790494	Not_calculated._Throws_an_error_when_p-value_is_infinite_or_NA._NEED_FIXING
cg14367995	rs12375540	9	110136208	T	C	0.140091	403.182	0.140088	0.912643	0.877978	imputed	1439	117593	-	9	110253800	I	NA	NA	NA	S_Shore	NA	RDMR	NA	9:109293601-109293811	NA	NA	NA	-0.05674	0.0600923	0.17253	1	0.790909	Not_calculated._Throws_an_error_when_p-value_is_infinite_or_NA._NEED_FIXING
cg03939688	rs10978910	9	110306851	A	G	0.106767	307.275	0.106767	0.209854	0.901278	imputed	1439	-55144	-	9	110251706	II	KLF4	NM_004235	1stExon;5'UTR	Island	NA	NA	NA	9:109291513-109292615	NA	NA	NA	0.0563798	0.0598412	0.173056	1	0.791292	Not_calculated._Throws_an_error_when_p-value_is_infinite_or_NA._NEED_FIXING
cg03939688	rs12340588	9	110447755	G	A	0.124754	359.042	0.124754	0.0895812	0.963579	imputed	1439	-196048	-	9	110251706	II	KLF4	NM_004235	1stExon;5'UTR	Island	NA	NA	NA	9:109291513-109292615	NA	NA	NA	0.0489704	0.0520206	0.173259	1	0.791292	Not_calculated._Throws_an_error_when_p-value_is_infinite_or_NA._NEED_FIXING
cg03267342	rs1891024	9	110166661	G	A	0.315986	909.408	0.315982	0.625587	0.946278	imputed	1439	85540	-	9	110252200	II	KLF4	NM_004235	TSS200	Island	NA	NA	NA	9:109291513-109292615	9:110251887-110252763	Unclassified	NA	0.0320719	0.0340442	0.173079	1	0.791292	Not_calculated._Throws_an_error_when_p-value_is_infinite_or_NA._NEED_FIXING
cg03267342	rs139746093	9	110370003	TTGGAG	T	0.191518	551.189	0.191516	0.172003	0.960051	imputed	1439	-117802	-	9	110252200	II	KLF4	NM_004235	TSS200	Island	NA	NA	NA	9:109291513-109292615	9:110251887-110252763	Unclassified	NA	0.0374878	0.0398382	0.173352	1	0.791292	Not_calculated._Throws_an_error_when_p-value_is_infinite_or_NA._NEED_FIXING
cg13894301	rs4978467	9	110289793	T	G	0.0776843	223.575	0.0776842	0.574914	0.993472	imputed	1439	-37341	-	9	110252451	I	KLF4	NM_004235	TSS1500	Island	NA	NA	NA	9:109291513-109292615	9:110251887-110252763	Unclassified	NA	0.0620079	0.0659985	0.173728	1	0.791425	Not_calculated._Throws_an_error_when_p-value_is_infinite_or_NA._NEED_FIXING
cg13894301	rs56034145	9	110290012	T	C	0.0776849	223.577	0.0776849	0.574914	0.993831	imputed	1439	-37560	-	9	110252451	I	KLF4	NM_004235	TSS1500	Island	NA	NA	NA	9:109291513-109292615	9:110251887-110252763	Unclassified	NA	0.0620079	0.0659985	0.173728	1	0.791425	Not_calculated._Throws_an_error_when_p-value_is_infinite_or_NA._NEED_FIXING
cg13894301	rs12550909	9	110290654	C	T	0.077262	222.36	0.077262	0.851005	0.997229	imputed	1439	-38202	-	9	110252451	I	KLF4	NM_004235	TSS1500	Island	NA	NA	NA	9:109291513-109292615	9:110251887-110252763	Unclassified	NA	0.0620079	0.0659985	0.173728	1	0.791425	Not_calculated._Throws_an_error_when_p-value_is_infinite_or_NA._NEED_FIXING
cg13894301	rs62570153	9	110291453	T	C	0.077152	222.043	0.0771518	0.574759	0.988381	imputed	1439	-39001	-	9	110252451	I	KLF4	NM_004235	TSS1500	Island	NA	NA	NA	9:109291513-109292615	9:110251887-110252763	Unclassified	NA	0.0620079	0.0659985	0.173728	1	0.791425	Not_calculated._Throws_an_error_when_p-value_is_infinite_or_NA._NEED_FIXING
cg13894301	rs62570154	9	110291468	C	T	0.0772483	222.321	0.0772481	0.577043	0.987027	imputed	1439	-39016	-	9	110252451	I	KLF4	NM_004235	TSS1500	Island	NA	NA	NA	9:109291513-109292615	9:110251887-110252763	Unclassified	NA	0.0620079	0.0659985	0.173728	1	0.791425	Not_calculated._Throws_an_error_when_p-value_is_infinite_or_NA._NEED_FIXING
cg13894301	rs62570155	9	110291491	T	G	0.077163	222.075	0.077163	0.574759	0.987829	imputed	1439	-39039	-	9	110252451	I	KLF4	NM_004235	TSS1500	Island	NA	NA	NA	9:109291513-109292615	9:110251887-110252763	Unclassified	NA	0.0620079	0.0659985	0.173728	1	0.791425	Not_calculated._Throws_an_error_when_p-value_is_infinite_or_NA._NEED_FIXING
cg14367995	rs4979308	9	110501788	C	T	0.466363	1342.19	0.533627	0.340146	0.928012	imputed	1439	-247987	-	9	110253800	I	NA	NA	NA	S_Shore	NA	RDMR	NA	9:109293601-109293811	NA	NA	NA	-0.0371702	0.0396942	0.17453	1	0.793056	Not_calculated._Throws_an_error_when_p-value_is_infinite_or_NA._NEED_FIXING
cg07309102	rs10123702	9	110458648	A	C	0.146164	420.66	0.146164	0.202846	0.982222	imputed	1439	-206821	-	9	110251826	I	KLF4	NM_004235	1stExon;5'UTR	Island	NA	NA	NA	9:109291513-109292615	NA	NA	NA	0.046174	0.0493837	0.174893	1	0.793156	Not_calculated._Throws_an_error_when_p-value_is_infinite_or_NA._NEED_FIXING
cg07309102	rs10123747	9	110458825	A	G	0.145998	420.182	0.145998	0.202805	0.983015	imputed	1439	-206998	-	9	110251826	I	KLF4	NM_004235	1stExon;5'UTR	Island	NA	NA	NA	9:109291513-109292615	NA	NA	NA	0.046174	0.0493837	0.174893	1	0.793156	Not_calculated._Throws_an_error_when_p-value_is_infinite_or_NA._NEED_FIXING
cg07309102	rs139987631	9	110129643	A	G	0.0890055	256.158	0.0890052	0.516649	0.931929	imputed	1439	122184	-	9	110251826	I	KLF4	NM_004235	1stExon;5'UTR	Island	NA	NA	NA	9:109291513-109292615	NA	NA	NA	0.059444	0.0637535	0.175564	1	0.794301	Not_calculated._Throws_an_error_when_p-value_is_infinite_or_NA._NEED_FIXING
cg13894301	rs73653618	9	110431056	C	T	0.134033	385.747	0.134033	1	0.979345	imputed	1439	-178604	-	9	110252451	I	KLF4	NM_004235	TSS1500	Island	NA	NA	NA	9:109291513-109292615	9:110251887-110252763	Unclassified	NA	0.0493636	0.0529531	0.175613	1	0.794423	Not_calculated._Throws_an_error_when_p-value_is_infinite_or_NA._NEED_FIXING
cg03267342	rs2795962:110325915:G:A	9	110325915	G	A	0.399339	1149.3	0.399327	0.20593	0.943533	imputed	1439	-73714	-	9	110252200	II	KLF4	NM_004235	TSS200	Island	NA	NA	NA	9:109291513-109292615	9:110251887-110252763	Unclassified	NA	-0.0299469	0.0321692	0.175948	1	0.794461	Not_calculated._Throws_an_error_when_p-value_is_infinite_or_NA._NEED_FIXING
cg14367995	rs10759222	9	110056739	A	G	0.469364	1350.83	0.530636	0.0502683	0.999706	imputed	1439	197062	-	9	110253800	I	NA	NA	NA	S_Shore	NA	RDMR	NA	9:109293601-109293811	NA	NA	NA	-0.0297888	0.0319722	0.175743	1	0.794461	Not_calculated._Throws_an_error_when_p-value_is_infinite_or_NA._NEED_FIXING
cg07309102	rs113640889	9	110420197	GCACTCCAGC	G	0.13423	386.314	0.13423	1	0.991676	imputed	1439	-168370	-	9	110251826	I	KLF4	NM_004235	1stExon;5'UTR	Island	NA	NA	NA	9:109291513-109292615	NA	NA	NA	0.0457071	0.0494246	0.177539	1	0.795522	Not_calculated._Throws_an_error_when_p-value_is_infinite_or_NA._NEED_FIXING
cg07309102	rs117863928	9	110498407	C	T	0.0530143	152.575	0.0530143	1	0.92849	imputed	1439	-246580	-	9	110251826	I	KLF4	NM_004235	1stExon;5'UTR	Island	NA	NA	NA	9:109291513-109292615	NA	NA	NA	-0.0733087	0.0792734	0.177546	1	0.795522	Not_calculated._Throws_an_error_when_p-value_is_infinite_or_NA._NEED_FIXING
cg07309102	rs11792735	9	110499431	C	G	0.0528209	152.019	0.0528207	1	0.93476	imputed	1439	-247604	-	9	110251826	I	KLF4	NM_004235	1stExon;5'UTR	Island	NA	NA	NA	9:109291513-109292615	NA	NA	NA	-0.0733087	0.0792734	0.177546	1	0.795522	Not_calculated._Throws_an_error_when_p-value_is_infinite_or_NA._NEED_FIXING
cg03267342	rs10658609:110228986:C:CAA	9	110228986	C	CAA	0.147898	425.65	0.852094	0.142123	0.946901	imputed	1439	23215	-	9	110252200	II	KLF4	NM_004235	TSS200	Island	NA	NA	NA	9:109291513-109292615	9:110251887-110252763	Unclassified	NA	-0.041955	0.0452861	0.177108	1	0.795522	Not_calculated._Throws_an_error_when_p-value_is_infinite_or_NA._NEED_FIXING
cg13894301	rs66907842	9	110219192	G	T	0.0878317	252.78	0.0878305	0.739526	0.903537	imputed	1439	33260	-	9	110252451	I	KLF4	NM_004235	TSS1500	Island	NA	NA	NA	9:109291513-109292615	9:110251887-110252763	Unclassified	NA	-0.0605789	0.0654749	0.177425	1	0.795522	Not_calculated._Throws_an_error_when_p-value_is_infinite_or_NA._NEED_FIXING
cg14367995	rs61041409	9	110366377	G	A	0.063019	181.369	0.0630188	0.652466	0.909789	imputed	1439	-112576	-	9	110253800	I	NA	NA	NA	S_Shore	NA	RDMR	NA	9:109293601-109293811	NA	NA	NA	-0.071325	0.0771748	0.177691	1	0.795753	Not_calculated._Throws_an_error_when_p-value_is_infinite_or_NA._NEED_FIXING
cg07309102	rs6477592	9	110489771	C	T	0.483741	1392.21	0.516251	1	0.935152	imputed	1439	-237944	-	9	110251826	I	KLF4	NM_004235	1stExon;5'UTR	Island	NA	NA	NA	9:109291513-109292615	NA	NA	NA	-0.034224	0.0370366	0.177728	1	0.795832	Not_calculated._Throws_an_error_when_p-value_is_infinite_or_NA._NEED_FIXING
cg07309102	rs77692542	9	110501694	C	T	0.07784	224.024	0.0778398	0.458553	0.937999	imputed	1439	-249867	-	9	110251826	I	KLF4	NM_004235	1stExon;5'UTR	Island	NA	NA	NA	9:109291513-109292615	NA	NA	NA	0.0706386	0.0766167	0.178271	1	0.796692	Not_calculated._Throws_an_error_when_p-value_is_infinite_or_NA._NEED_FIXING
cg03267342	rs10978950	9	110389815	T	C	0.178095	512.557	0.178095	0.92825	0.979489	genotyped	1439	-137614	-	9	110252200	II	KLF4	NM_004235	TSS200	Island	NA	NA	NA	9:109291513-109292615	9:110251887-110252763	Unclassified	NA	0.0369358	0.0400761	0.178358	1	0.796705	Not_calculated._Throws_an_error_when_p-value_is_infinite_or_NA._NEED_FIXING
cg13894301	rs2001322	9	110217340	C	T	0.0882772	254.062	0.0882763	0.742052	0.904465	imputed	1439	35112	-	9	110252451	I	KLF4	NM_004235	TSS1500	Island	NA	NA	NA	9:109291513-109292615	9:110251887-110252763	Unclassified	NA	-0.0604303	0.065629	0.178581	1	0.796937	Not_calculated._Throws_an_error_when_p-value_is_infinite_or_NA._NEED_FIXING
cg03939688	rs4978532	9	110416006	A	C	0.469514	1351.26	0.530479	0.124965	0.967664	imputed	1439	-164299	-	9	110251706	II	KLF4	NM_004235	1stExon;5'UTR	Island	NA	NA	NA	9:109291513-109292615	NA	NA	NA	0.0312234	0.033918	0.178641	1	0.79703	Not_calculated._Throws_an_error_when_p-value_is_infinite_or_NA._NEED_FIXING
cg03939688	rs7018580	9	110278504	T	C	0.0809589	233	0.0809584	0.722313	0.923695	imputed	1439	-26797	-	9	110251706	II	KLF4	NM_004235	1stExon;5'UTR	Island	NA	NA	NA	9:109291513-109292615	NA	NA	NA	0.0589185	0.0641992	0.179376	1	0.798335	Not_calculated._Throws_an_error_when_p-value_is_infinite_or_NA._NEED_FIXING
cg03939688	rs3956	9	110304319	A	T	0.106083	305.307	0.106082	0.163519	0.899611	imputed	1439	-52612	-	9	110251706	II	KLF4	NM_004235	1stExon;5'UTR	Island	NA	NA	NA	9:109291513-109292615	NA	NA	NA	0.0561477	0.0613292	0.179961	1	0.798413	Not_calculated._Throws_an_error_when_p-value_is_infinite_or_NA._NEED_FIXING
cg03939688	rs58546718	9	110396324	T	G	0.139224	400.687	0.139222	0.658538	0.957825	imputed	1439	-144617	-	9	110251706	II	KLF4	NM_004235	1stExon;5'UTR	Island	NA	NA	NA	9:109291513-109292615	NA	NA	NA	0.0450514	0.0491589	0.179717	1	0.798413	Not_calculated._Throws_an_error_when_p-value_is_infinite_or_NA._NEED_FIXING
cg03267342	rs7862952	9	110312294	T	C	0.314011	903.724	0.31401	0.0861757	0.987745	imputed	1439	-60093	-	9	110252200	II	KLF4	NM_004235	TSS200	Island	NA	NA	NA	9:109291513-109292615	9:110251887-110252763	Unclassified	NA	0.030655	0.0334699	0.17986	1	0.798413	Not_calculated._Throws_an_error_when_p-value_is_infinite_or_NA._NEED_FIXING
cg13894301	rs10759238	9	110231170	G	A	0.322296	927.568	0.322289	0.334226	0.92013	imputed	1439	21282	-	9	110252451	I	KLF4	NM_004235	TSS1500	Island	NA	NA	NA	9:109291513-109292615	9:110251887-110252763	Unclassified	NA	0.0417867	0.0456026	0.179749	1	0.798413	Not_calculated._Throws_an_error_when_p-value_is_infinite_or_NA._NEED_FIXING
cg13894301	rs7389735	9	110290312	G	A	0.0771696	222.094	0.0771696	0.851005	0.994656	imputed	1439	-37860	-	9	110252451	I	KLF4	NM_004235	TSS1500	Island	NA	NA	NA	9:109291513-109292615	9:110251887-110252763	Unclassified	NA	0.0611729	0.0667431	0.179691	1	0.798413	Not_calculated._Throws_an_error_when_p-value_is_infinite_or_NA._NEED_FIXING
cg13894301	rs60037937	9	110303808	TAA	T	0.196696	566.091	0.196695	0.738385	0.937797	imputed	1439	-51356	-	9	110252451	I	KLF4	NM_004235	TSS1500	Island	NA	NA	NA	9:109291513-109292615	9:110251887-110252763	Unclassified	NA	-0.0467237	0.050983	0.179714	1	0.798413	Not_calculated._Throws_an_error_when_p-value_is_infinite_or_NA._NEED_FIXING
cg14367995	rs10978848	9	110188674	G	A	0.251133	722.761	0.251125	1	0.888236	imputed	1439	65127	-	9	110253800	I	NA	NA	NA	S_Shore	NA	RDMR	NA	9:109293601-109293811	NA	NA	NA	-0.0411628	0.0449655	0.179983	1	0.798413	Not_calculated._Throws_an_error_when_p-value_is_infinite_or_NA._NEED_FIXING
cg03939688	rs5899749:110457882:C:CT	9	110457882	C	CT	0.428684	1233.75	0.571312	0.306364	0.958698	imputed	1439	-206175	-	9	110251706	II	KLF4	NM_004235	1stExon;5'UTR	Island	NA	NA	NA	9:109291513-109292615	NA	NA	NA	0.0306615	0.0334998	0.180024	1	0.798475	Not_calculated._Throws_an_error_when_p-value_is_infinite_or_NA._NEED_FIXING
cg14367995	rs7035744:110226519:A:G	9	110226519	A	G	0.309159	889.76	0.309155	0.353956	0.893674	imputed	1439	27282	-	9	110253800	I	NA	NA	NA	S_Shore	NA	RDMR	NA	9:109293601-109293811	NA	NA	NA	0.0408987	0.0447022	0.180118	1	0.798506	Not_calculated._Throws_an_error_when_p-value_is_infinite_or_NA._NEED_FIXING
cg14367995	rs4996933:110295199:T:C	9	110295199	T	C	0.499849	1438.57	0.500129	0.398714	0.889151	imputed	1439	-41398	-	9	110253800	I	NA	NA	NA	S_Shore	NA	RDMR	NA	9:109293601-109293811	NA	NA	NA	0.0371161	0.0405816	0.1802	1	0.798783	Not_calculated._Throws_an_error_when_p-value_is_infinite_or_NA._NEED_FIXING
cg03939688	rs12344966	9	110482697	T	C	0.442665	1273.99	0.442657	0.521268	0.946863	imputed	1439	-230990	-	9	110251706	II	KLF4	NM_004235	1stExon;5'UTR	Island	NA	NA	NA	9:109291513-109292615	NA	NA	NA	0.0301646	0.0330113	0.18042	1	0.799237	Not_calculated._Throws_an_error_when_p-value_is_infinite_or_NA._NEED_FIXING
cg07309102	rs10816476	9	110017886	G	A	0.406465	1169.81	0.406462	0.62316	0.963696	imputed	1439	233941	-	9	110251826	I	KLF4	NM_004235	1stExon;5'UTR	Island	NA	NA	NA	9:109291513-109292615	NA	NA	NA	-0.030807	0.033761	0.180752	1	0.799665	Not_calculated._Throws_an_error_when_p-value_is_infinite_or_NA._NEED_FIXING
cg03267342	rs7870972:110228240:A:G	9	110228240	A	G	0.148421	427.156	0.85157	0.142119	0.9505	imputed	1439	23961	-	9	110252200	II	KLF4	NM_004235	TSS200	Island	NA	NA	NA	9:109291513-109292615	9:110251887-110252763	Unclassified	NA	-0.0413622	0.0453714	0.18098	1	0.79994	Not_calculated._Throws_an_error_when_p-value_is_infinite_or_NA._NEED_FIXING
cg07309102	rs11792341	9	110389295	T	A	0.178748	514.437	0.178748	1	0.97785	imputed	1439	-137468	-	9	110251826	I	KLF4	NM_004235	1stExon;5'UTR	Island	NA	NA	NA	9:109291513-109292615	NA	NA	NA	-0.0406196	0.0445627	0.181012	1	0.799946	Not_calculated._Throws_an_error_when_p-value_is_infinite_or_NA._NEED_FIXING
cg13894301	rs62569400:110108939:C:A	9	110108939	C	A	0.0914624	263.229	0.0914618	0.750164	0.93157	imputed	1439	143513	-	9	110252451	I	KLF4	NM_004235	TSS1500	Island	NA	NA	NA	9:109291513-109292615	9:110251887-110252763	Unclassified	NA	0.0605421	0.0664377	0.181079	1	0.800148	Not_calculated._Throws_an_error_when_p-value_is_infinite_or_NA._NEED_FIXING
cg14367995	rs10739236	9	110049848	T	C	0.191072	549.905	0.191072	0.26686	0.998201	genotyped	1439	203953	-	9	110253800	I	NA	NA	NA	S_Shore	NA	RDMR	NA	9:109293601-109293811	NA	NA	NA	0.0374671	0.041116	0.181081	1	0.800148	Not_calculated._Throws_an_error_when_p-value_is_infinite_or_NA._NEED_FIXING
cg03267342	rs78316580	9	110023923	G	A	0.0572315	164.712	0.0572311	0.129801	0.834549	imputed	1439	228278	-	9	110252200	II	KLF4	NM_004235	TSS200	Island	NA	NA	NA	9:109291513-109292615	9:110251887-110252763	Unclassified	NA	-0.0634307	0.0696216	0.181127	1	0.800238	Not_calculated._Throws_an_error_when_p-value_is_infinite_or_NA._NEED_FIXING
cg03939688	rs34224266	9	110194166	A	AC	0.283766	816.679	0.283757	1	0.867883	imputed	1439	57541	-	9	110251706	II	KLF4	NM_004235	1stExon;5'UTR	Island	NA	NA	NA	9:109291513-109292615	NA	NA	NA	-0.038488	0.0423914	0.18196	1	0.800264	Not_calculated._Throws_an_error_when_p-value_is_infinite_or_NA._NEED_FIXING
cg03939688	rs7026918	9	110194420	A	G	0.28378	816.719	0.283771	1	0.868293	imputed	1439	57287	-	9	110251706	II	KLF4	NM_004235	1stExon;5'UTR	Island	NA	NA	NA	9:109291513-109292615	NA	NA	NA	-0.038488	0.0423914	0.18196	1	0.800264	Not_calculated._Throws_an_error_when_p-value_is_infinite_or_NA._NEED_FIXING
cg03939688	rs7027245	9	110194442	G	C	0.283781	816.722	0.283772	1	0.868334	imputed	1439	57265	-	9	110251706	II	KLF4	NM_004235	1stExon;5'UTR	Island	NA	NA	NA	9:109291513-109292615	NA	NA	NA	-0.038488	0.0423914	0.18196	1	0.800264	Not_calculated._Throws_an_error_when_p-value_is_infinite_or_NA._NEED_FIXING
cg03939688	rs79460314:110397087:C:A	9	110397087	C	A	0.139558	401.648	0.139557	0.658578	0.959102	imputed	1439	-145380	-	9	110251706	II	KLF4	NM_004235	1stExon;5'UTR	Island	NA	NA	NA	9:109291513-109292615	NA	NA	NA	0.0448535	0.0493366	0.18164	1	0.800264	Not_calculated._Throws_an_error_when_p-value_is_infinite_or_NA._NEED_FIXING
cg03267342	rs35936897	9	110262341	A	G	0.246332	708.943	0.246325	0.226587	0.86541	imputed	1439	-10140	-	9	110252200	II	KLF4	NM_004235	TSS200	Island	NA	NA	NA	9:109291513-109292615	9:110251887-110252763	Unclassified	NA	-0.0391267	0.0430487	0.181703	1	0.800264	Not_calculated._Throws_an_error_when_p-value_is_infinite_or_NA._NEED_FIXING
cg03267342	rs10646104:110442457:C:CA	9	110442457	C	CA	0.0967449	278.432	0.0967439	0.648157	0.84104	imputed	1439	-190256	-	9	110252200	II	KLF4	NM_004235	TSS200	Island	NA	NA	NA	9:109291513-109292615	9:110251887-110252763	Unclassified	NA	0.058002	0.063824	0.181733	1	0.800264	Not_calculated._Throws_an_error_when_p-value_is_infinite_or_NA._NEED_FIXING
cg13894301	rs10816532	9	110324477	C	T	0.14149	407.208	0.141488	0.744563	0.92034	imputed	1439	-72025	-	9	110252451	I	KLF4	NM_004235	TSS1500	Island	NA	NA	NA	9:109291513-109292615	9:110251887-110252763	Unclassified	NA	-0.0514198	0.0566016	0.18182	1	0.800264	Not_calculated._Throws_an_error_when_p-value_is_infinite_or_NA._NEED_FIXING
cg14367995	rs10816525	9	110279028	C	T	0.415472	1195.73	0.415456	0.956684	0.88443	imputed	1439	-25227	-	9	110253800	I	NA	NA	NA	S_Shore	NA	RDMR	NA	9:109293601-109293811	NA	NA	NA	0.0389735	0.0428087	0.181303	1	0.800264	Not_calculated._Throws_an_error_when_p-value_is_infinite_or_NA._NEED_FIXING
cg03939688	rs11792341	9	110389295	T	A	0.178748	514.437	0.178748	1	0.97785	imputed	1439	-137588	-	9	110251706	II	KLF4	NM_004235	1stExon;5'UTR	Island	NA	NA	NA	9:109291513-109292615	NA	NA	NA	0.0393092	0.0433099	0.182038	1	0.800307	Not_calculated._Throws_an_error_when_p-value_is_infinite_or_NA._NEED_FIXING
cg13894301	rs73513117	9	110359608	A	T	0.0561107	161.487	0.0561105	0.314112	0.954782	imputed	1439	-107156	-	9	110252451	I	KLF4	NM_004235	TSS1500	Island	NA	NA	NA	9:109291513-109292615	9:110251887-110252763	Unclassified	NA	-0.0742809	0.0819932	0.182484	1	0.801196	Not_calculated._Throws_an_error_when_p-value_is_infinite_or_NA._NEED_FIXING
cg13894301	rs7031116	9	110193290	T	G	0.291573	839.147	0.291563	1	0.853577	imputed	1439	59162	-	9	110252451	I	KLF4	NM_004235	TSS1500	Island	NA	NA	NA	9:109291513-109292615	9:110251887-110252763	Unclassified	NA	-0.0419121	0.0462911	0.182626	1	0.801517	Not_calculated._Throws_an_error_when_p-value_is_infinite_or_NA._NEED_FIXING
cg03267342	rs10759225	9	110079722	A	G	0.477285	1373.63	0.477285	0.0723839	0.999642	imputed	1439	172479	-	9	110252200	II	KLF4	NM_004235	TSS200	Island	NA	NA	NA	9:109291513-109292615	9:110251887-110252763	Unclassified	NA	-0.0259312	0.0286581	0.182773	1	0.801705	Not_calculated._Throws_an_error_when_p-value_is_infinite_or_NA._NEED_FIXING
cg03939688	rs7029300	9	110152533	T	G	0.126222	363.267	0.12622	0.550792	0.953621	imputed	1439	99174	-	9	110251706	II	KLF4	NM_004235	1stExon;5'UTR	Island	NA	NA	NA	9:109291513-109292615	NA	NA	NA	-0.046232	0.0511732	0.183146	1	0.801846	Not_calculated._Throws_an_error_when_p-value_is_infinite_or_NA._NEED_FIXING
cg07309102	rs7029963	9	110231680	C	T	0.131482	378.405	0.131481	0.908039	0.851391	imputed	1439	20147	-	9	110251826	I	KLF4	NM_004235	1stExon;5'UTR	Island	NA	NA	NA	9:109291513-109292615	NA	NA	NA	-0.0525083	0.0581279	0.183177	1	0.801846	Not_calculated._Throws_an_error_when_p-value_is_infinite_or_NA._NEED_FIXING
cg14367995	rs201461138:110093970:CAAA:CAAAA	9	110093970	CAAA	CAAAA	0.250019	719.555	0.250018	0.526148	0.916439	imputed	1439	159828	-	9	110253800	I	NA	NA	NA	S_Shore	NA	RDMR	NA	9:109293601-109293811	NA	NA	NA	0.0383083	0.0425069	0.183734	1	0.802792	Not_calculated._Throws_an_error_when_p-value_is_infinite_or_NA._NEED_FIXING
cg03267342	rs10816475	9	110009304	T	A	0.428385	1232.89	0.428383	0.957069	0.98304	imputed	1439	242897	-	9	110252200	II	KLF4	NM_004235	TSS200	Island	NA	NA	NA	9:109291513-109292615	9:110251887-110252763	Unclassified	NA	-0.0268943	0.0298736	0.183988	1	0.803072	Not_calculated._Throws_an_error_when_p-value_is_infinite_or_NA._NEED_FIXING
cg07309102	rs6477573	9	110231451	A	G	0.471499	1356.97	0.528486	0.125253	0.967639	imputed	1439	20376	-	9	110251826	I	KLF4	NM_004235	1stExon;5'UTR	Island	NA	NA	NA	9:109291513-109292615	NA	NA	NA	0.0318445	0.0354515	0.184525	1	0.803653	Not_calculated._Throws_an_error_when_p-value_is_infinite_or_NA._NEED_FIXING
cg03267342	rs34918851	9	110187840	C	G	0.11683	336.237	0.116828	0.797996	0.812024	imputed	1439	64361	-	9	110252200	II	KLF4	NM_004235	TSS200	Island	NA	NA	NA	9:109291513-109292615	9:110251887-110252763	Unclassified	NA	-0.0601744	0.0669093	0.184235	1	0.803653	Not_calculated._Throws_an_error_when_p-value_is_infinite_or_NA._NEED_FIXING
cg14367995	rs12348409	9	110232287	T	C	0.135622	390.32	0.13562	0.653543	0.845003	imputed	1439	21514	-	9	110253800	I	NA	NA	NA	S_Shore	NA	RDMR	NA	9:109293601-109293811	NA	NA	NA	-0.053682	0.0597583	0.184508	1	0.803653	Not_calculated._Throws_an_error_when_p-value_is_infinite_or_NA._NEED_FIXING
cg07309102	rs57223814	9	110411307	A	G	0.139645	401.898	0.139646	0.583298	0.989674	imputed	1439	-159480	-	9	110251826	I	KLF4	NM_004235	1stExon;5'UTR	Island	NA	NA	NA	9:109291513-109292615	NA	NA	NA	0.0446381	0.0497082	0.184592	1	0.803672	Not_calculated._Throws_an_error_when_p-value_is_infinite_or_NA._NEED_FIXING
cg03267342	rs7873080	9	110010028	A	T	0.446409	1284.77	0.446399	0.748848	0.8869	imputed	1439	242173	-	9	110252200	II	KLF4	NM_004235	TSS200	Island	NA	NA	NA	9:109291513-109292615	9:110251887-110252763	Unclassified	NA	0.0305644	0.0340708	0.184837	1	0.804163	Not_calculated._Throws_an_error_when_p-value_is_infinite_or_NA._NEED_FIXING
cg03267342	rs7036360	9	110181705	T	G	0.366502	1054.79	0.366483	0.306551	0.858435	imputed	1439	70496	-	9	110252200	II	KLF4	NM_004235	TSS200	Island	NA	NA	NA	9:109291513-109292615	9:110251887-110252763	Unclassified	NA	0.0328869	0.0367064	0.185141	1	0.80454	Not_calculated._Throws_an_error_when_p-value_is_infinite_or_NA._NEED_FIXING
cg03267342	rs77233150	9	110429664	A	G	0.067636	194.656	0.0676358	0.521382	0.965426	imputed	1439	-177463	-	9	110252200	II	KLF4	NM_004235	TSS200	Island	NA	NA	NA	9:109291513-109292615	9:110251887-110252763	Unclassified	NA	-0.0577633	0.064514	0.185297	1	0.804662	Not_calculated._Throws_an_error_when_p-value_is_infinite_or_NA._NEED_FIXING
cg03267342	9:110325632:ATTT:A	9	110325632	ATTT	A	0.387095	1114.06	0.612888	0.578468	0.912853	imputed	1439	-73431	-	9	110252200	II	KLF4	NM_004235	TSS200	Island	NA	NA	NA	9:109291513-109292615	9:110251887-110252763	Unclassified	NA	-0.0317311	0.0355802	0.186245	1	0.804891	Not_calculated._Throws_an_error_when_p-value_is_infinite_or_NA._NEED_FIXING
cg14367995	rs28534368	9	110067396	C	T	0.191103	549.994	0.191103	0.26686	0.999987	imputed	1439	186405	-	9	110253800	I	NA	NA	NA	S_Shore	NA	RDMR	NA	9:109293601-109293811	NA	NA	NA	0.0369902	0.0415208	0.186496	1	0.804891	Not_calculated._Throws_an_error_when_p-value_is_infinite_or_NA._NEED_FIXING
cg14367995	rs10816490	9	110073580	C	T	0.191103	549.994	0.191103	0.26686	0.999989	imputed	1439	180221	-	9	110253800	I	NA	NA	NA	S_Shore	NA	RDMR	NA	9:109293601-109293811	NA	NA	NA	0.0369902	0.0415208	0.186496	1	0.804891	Not_calculated._Throws_an_error_when_p-value_is_infinite_or_NA._NEED_FIXING
cg14367995	rs11573680	9	110074864	C	CT	0.191103	549.994	0.191103	0.26686	0.999989	imputed	1439	178937	-	9	110253800	I	NA	NA	NA	S_Shore	NA	RDMR	NA	9:109293601-109293811	NA	NA	NA	0.0369902	0.0415208	0.186496	1	0.804891	Not_calculated._Throws_an_error_when_p-value_is_infinite_or_NA._NEED_FIXING
cg14367995	rs10978791	9	110074911	C	G	0.191103	549.994	0.191103	0.26686	0.999989	imputed	1439	178890	-	9	110253800	I	NA	NA	NA	S_Shore	NA	RDMR	NA	9:109293601-109293811	NA	NA	NA	0.0369902	0.0415208	0.186496	1	0.804891	Not_calculated._Throws_an_error_when_p-value_is_infinite_or_NA._NEED_FIXING
cg14367995	rs2417784	9	110083764	T	C	0.190055	546.978	0.190055	0.229658	0.999951	imputed	1439	170037	-	9	110253800	I	NA	NA	NA	S_Shore	NA	RDMR	NA	9:109293601-109293811	NA	NA	NA	0.0370242	0.0414261	0.18573	1	0.804891	Not_calculated._Throws_an_error_when_p-value_is_infinite_or_NA._NEED_FIXING
cg07309102	rs2798068	9	110325962	A	T	0.324772	934.694	0.324763	0.39969	0.848031	imputed	1439	-74135	-	9	110251826	I	KLF4	NM_004235	1stExon;5'UTR	Island	NA	NA	NA	9:109291513-109292615	NA	NA	NA	0.0404675	0.0454491	0.186628	1	0.805114	Not_calculated._Throws_an_error_when_p-value_is_infinite_or_NA._NEED_FIXING
cg03267342	rs2004985	9	110217587	G	A	0.339598	977.363	0.660382	0.377938	0.939192	imputed	1439	34614	-	9	110252200	II	KLF4	NM_004235	TSS200	Island	NA	NA	NA	9:109291513-109292615	9:110251887-110252763	Unclassified	NA	-0.0300431	0.0337611	0.186767	1	0.805361	Not_calculated._Throws_an_error_when_p-value_is_infinite_or_NA._NEED_FIXING
cg03939688	rs13288787	9	110459086	G	A	0.230634	663.765	0.230632	0.881903	0.965032	imputed	1439	-207379	-	9	110251706	II	KLF4	NM_004235	1stExon;5'UTR	Island	NA	NA	NA	9:109291513-109292615	NA	NA	NA	0.0359799	0.0404792	0.187042	1	0.805927	Not_calculated._Throws_an_error_when_p-value_is_infinite_or_NA._NEED_FIXING
cg13894301	rs7852896	9	110361166	G	A	0.0559574	161.045	0.0559573	0.313774	0.957223	imputed	1439	-108714	-	9	110252451	I	KLF4	NM_004235	TSS1500	Island	NA	NA	NA	9:109291513-109292615	9:110251887-110252763	Unclassified	NA	-0.0735074	0.0826978	0.187037	1	0.805927	Not_calculated._Throws_an_error_when_p-value_is_infinite_or_NA._NEED_FIXING
cg03939688	rs940291	9	110407952	G	C	0.137076	394.505	0.137075	0.73835	0.988447	imputed	1439	-156245	-	9	110251706	II	KLF4	NM_004235	1stExon;5'UTR	Island	NA	NA	NA	9:109291513-109292615	NA	NA	NA	0.0432788	0.0487287	0.187228	1	0.806006	Not_calculated._Throws_an_error_when_p-value_is_infinite_or_NA._NEED_FIXING
cg13894301	rs10816558	9	110457911	C	T	0.178483	513.674	0.178482	0.588645	0.978819	imputed	1439	-205459	-	9	110252451	I	KLF4	NM_004235	TSS1500	Island	NA	NA	NA	9:109291513-109292615	9:110251887-110252763	Unclassified	NA	0.0445912	0.0502239	0.187311	1	0.806052	Not_calculated._Throws_an_error_when_p-value_is_infinite_or_NA._NEED_FIXING
cg03939688	rs113758645	9	110133355	A	G	0.0593022	170.672	0.059302	0.813555	0.95203	imputed	1439	118352	-	9	110251706	II	KLF4	NM_004235	1stExon;5'UTR	Island	NA	NA	NA	9:109291513-109292615	NA	NA	NA	-0.0580877	0.0655195	0.187655	1	0.80677	Not_calculated._Throws_an_error_when_p-value_is_infinite_or_NA._NEED_FIXING
cg13894301	rs7871770	9	110307465	T	A	0.291869	839.999	0.291869	0.371818	1	genotyped	1439	-55013	-	9	110252451	I	KLF4	NM_004235	TSS1500	Island	NA	NA	NA	9:109291513-109292615	9:110251887-110252763	Unclassified	NA	-0.0350054	0.0395011	0.187758	1	0.80677	Not_calculated._Throws_an_error_when_p-value_is_infinite_or_NA._NEED_FIXING
cg07309102	rs12347544	9	110428866	G	C	0.135123	388.884	0.135123	1	0.992958	imputed	1439	-177039	-	9	110251826	I	KLF4	NM_004235	1stExon;5'UTR	Island	NA	NA	NA	9:109291513-109292615	NA	NA	NA	0.0443182	0.0501343	0.188351	1	0.807051	Not_calculated._Throws_an_error_when_p-value_is_infinite_or_NA._NEED_FIXING
cg07309102	rs12347609	9	110429012	G	A	0.135131	388.907	0.135131	1	0.992569	imputed	1439	-177185	-	9	110251826	I	KLF4	NM_004235	1stExon;5'UTR	Island	NA	NA	NA	9:109291513-109292615	NA	NA	NA	0.0443182	0.0501343	0.188351	1	0.807051	Not_calculated._Throws_an_error_when_p-value_is_infinite_or_NA._NEED_FIXING
cg07309102	rs12347622	9	110429220	C	T	0.135167	389.011	0.135166	1	0.992282	imputed	1439	-177393	-	9	110251826	I	KLF4	NM_004235	1stExon;5'UTR	Island	NA	NA	NA	9:109291513-109292615	NA	NA	NA	0.0443182	0.0501343	0.188351	1	0.807051	Not_calculated._Throws_an_error_when_p-value_is_infinite_or_NA._NEED_FIXING
cg07309102	rs111959360	9	110429271	C	T	0.135386	389.641	0.135386	1	0.991235	imputed	1439	-177444	-	9	110251826	I	KLF4	NM_004235	1stExon;5'UTR	Island	NA	NA	NA	9:109291513-109292615	NA	NA	NA	0.0443182	0.0501343	0.188351	1	0.807051	Not_calculated._Throws_an_error_when_p-value_is_infinite_or_NA._NEED_FIXING
cg13894301	rs62569401	9	110111191	C	T	0.0923492	265.781	0.0923482	0.751564	0.924145	imputed	1439	141261	-	9	110252451	I	KLF4	NM_004235	TSS1500	Island	NA	NA	NA	9:109291513-109292615	9:110251887-110252763	Unclassified	NA	0.0598952	0.067809	0.188539	1	0.807051	Not_calculated._Throws_an_error_when_p-value_is_infinite_or_NA._NEED_FIXING
cg13894301	rs12553459	9	110290822	A	G	0.077221	222.242	0.077221	0.577043	0.997922	genotyped	1439	-38370	-	9	110252451	I	KLF4	NM_004235	TSS1500	Island	NA	NA	NA	9:109291513-109292615	9:110251887-110252763	Unclassified	NA	0.0595094	0.0675453	0.189151	1	0.807289	Not_calculated._Throws_an_error_when_p-value_is_infinite_or_NA._NEED_FIXING
cg03939688	rs817824	9	110159566	C	T	0.327522	942.608	0.67246	0.436454	0.957691	imputed	1439	92141	-	9	110251706	II	KLF4	NM_004235	1stExon;5'UTR	Island	NA	NA	NA	9:109291513-109292615	NA	NA	NA	0.0323357	0.0367817	0.189667	1	0.807564	Not_calculated._Throws_an_error_when_p-value_is_infinite_or_NA._NEED_FIXING
cg03939688	rs74930827	9	110399738	G	C	0.137345	395.279	0.137343	0.738303	0.962938	imputed	1439	-148031	-	9	110251706	II	KLF4	NM_004235	1stExon;5'UTR	Island	NA	NA	NA	9:109291513-109292615	NA	NA	NA	0.0438887	0.0499326	0.189712	1	0.807564	Not_calculated._Throws_an_error_when_p-value_is_infinite_or_NA._NEED_FIXING
cg03939688	rs113854692:110400272:TCC:T	9	110400272	TCC	T	0.136938	394.108	0.136937	0.73835	0.966991	imputed	1439	-148565	-	9	110251706	II	KLF4	NM_004235	1stExon;5'UTR	Island	NA	NA	NA	9:109291513-109292615	NA	NA	NA	0.0438685	0.0499524	0.189916	1	0.807564	Not_calculated._Throws_an_error_when_p-value_is_infinite_or_NA._NEED_FIXING
cg03267342	rs35824097	9	110294122	T	C	0.499771	1438.34	0.499747	0.370062	0.893452	imputed	1439	-41921	-	9	110252200	II	KLF4	NM_004235	TSS200	Island	NA	NA	NA	9:109291513-109292615	9:110251887-110252763	Unclassified	NA	0.0322401	0.0366433	0.189474	1	0.807564	Not_calculated._Throws_an_error_when_p-value_is_infinite_or_NA._NEED_FIXING
cg14367995	rs11792566	9	110149961	C	T	0.155246	446.798	0.155243	0.36549	0.850075	imputed	1439	103840	-	9	110253800	I	NA	NA	NA	S_Shore	NA	RDMR	NA	9:109293601-109293811	NA	NA	NA	0.0499483	0.0568324	0.189736	1	0.807564	Not_calculated._Throws_an_error_when_p-value_is_infinite_or_NA._NEED_FIXING
cg03267342	rs200503705:110172751:C:CT	9	110172751	C	CT	0.112926	325.001	0.112924	0.894835	0.897529	imputed	1439	79450	-	9	110252200	II	KLF4	NM_004235	TSS200	Island	NA	NA	NA	9:109291513-109292615	9:110251887-110252763	Unclassified	NA	0.0487711	0.0555998	0.190194	1	0.807851	Not_calculated._Throws_an_error_when_p-value_is_infinite_or_NA._NEED_FIXING
cg03939688	rs10978770	9	110010468	G	A	0.478626	1377.49	0.521372	0.751467	0.987181	imputed	1439	241239	-	9	110251706	II	KLF4	NM_004235	1stExon;5'UTR	Island	NA	NA	NA	9:109291513-109292615	NA	NA	NA	0.0278698	0.0318639	0.190882	1	0.808968	Not_calculated._Throws_an_error_when_p-value_is_infinite_or_NA._NEED_FIXING
cg03939688	rs61410266	9	110392008	C	T	0.13107	377.219	0.131068	0.352532	0.925871	imputed	1439	-140301	-	9	110251706	II	KLF4	NM_004235	1stExon;5'UTR	Island	NA	NA	NA	9:109291513-109292615	NA	NA	NA	0.0498674	0.0570975	0.19123	1	0.808968	Not_calculated._Throws_an_error_when_p-value_is_infinite_or_NA._NEED_FIXING
cg03939688	rs79752115	9	110428477	C	A	0.128185	368.916	0.128185	0.905594	0.981637	imputed	1439	-176770	-	9	110251706	II	KLF4	NM_004235	1stExon;5'UTR	Island	NA	NA	NA	9:109291513-109292615	NA	NA	NA	0.0454187	0.051982	0.19113	1	0.808968	Not_calculated._Throws_an_error_when_p-value_is_infinite_or_NA._NEED_FIXING
cg13894301	rs61535675	9	110169981	T	C	0.176844	508.957	0.176842	0.526309	0.980808	imputed	1439	82471	-	9	110252451	I	KLF4	NM_004235	TSS1500	Island	NA	NA	NA	9:109291513-109292615	9:110251887-110252763	Unclassified	NA	-0.0423671	0.0484977	0.191171	1	0.808968	Not_calculated._Throws_an_error_when_p-value_is_infinite_or_NA._NEED_FIXING
cg13894301	rs10979023	9	110477887	G	A	0.167979	483.444	0.167978	0.34491	0.97824	imputed	1439	-225435	-	9	110252451	I	KLF4	NM_004235	TSS1500	Island	NA	NA	NA	9:109291513-109292615	9:110251887-110252763	Unclassified	NA	-0.0427984	0.0489345	0.190894	1	0.808968	Not_calculated._Throws_an_error_when_p-value_is_infinite_or_NA._NEED_FIXING
cg13894301	rs2258083	9	110318782	G	A	0.284351	818.362	0.715647	0.437233	0.993634	genotyped	1439	-66330	-	9	110252451	I	KLF4	NM_004235	TSS1500	Island	NA	NA	NA	9:109291513-109292615	9:110251887-110252763	Unclassified	NA	-0.0356422	0.0408313	0.191355	1	0.809077	Not_calculated._Throws_an_error_when_p-value_is_infinite_or_NA._NEED_FIXING
cg13894301	rs940287	9	110437175	C	T	0.256765	738.97	0.256762	0.166304	0.955751	imputed	1439	-184723	-	9	110252451	I	KLF4	NM_004235	TSS1500	Island	NA	NA	NA	9:109291513-109292615	9:110251887-110252763	Unclassified	NA	0.0388823	0.0445452	0.191366	1	0.809077	Not_calculated._Throws_an_error_when_p-value_is_infinite_or_NA._NEED_FIXING
cg07309102	rs62569401	9	110111191	C	T	0.0923492	265.781	0.0923482	0.751564	0.924145	imputed	1439	140636	-	9	110251826	I	KLF4	NM_004235	1stExon;5'UTR	Island	NA	NA	NA	9:109291513-109292615	NA	NA	NA	0.0556739	0.0638083	0.191463	1	0.809261	Not_calculated._Throws_an_error_when_p-value_is_infinite_or_NA._NEED_FIXING
cg13894301	rs113446893:110186841:A:G	9	110186841	A	G	0.0970204	279.225	0.0970195	0.54723	0.879038	imputed	1439	65611	-	9	110252451	I	KLF4	NM_004235	TSS1500	Island	NA	NA	NA	9:109291513-109292615	9:110251887-110252763	Unclassified	NA	-0.0598141	0.0686688	0.191863	1	0.809333	Not_calculated._Throws_an_error_when_p-value_is_infinite_or_NA._NEED_FIXING
cg13894301	rs1880143	9	110503765	T	G	0.46496	1338.15	0.464946	0.750472	0.919751	imputed	1439	-251313	-	9	110252451	I	KLF4	NM_004235	TSS1500	Island	NA	NA	NA	9:109291513-109292615	9:110251887-110252763	Unclassified	NA	0.0358905	0.0411759	0.191703	1	0.809333	Not_calculated._Throws_an_error_when_p-value_is_infinite_or_NA._NEED_FIXING
cg14367995	rs7866906	9	110314946	G	C	0.190543	548.383	0.190541	0.103105	0.949137	imputed	1439	-61145	-	9	110253800	I	NA	NA	NA	S_Shore	NA	RDMR	NA	9:109293601-109293811	NA	NA	NA	0.0435514	0.0499686	0.19172	1	0.809333	Not_calculated._Throws_an_error_when_p-value_is_infinite_or_NA._NEED_FIXING
cg07309102	rs12339850	9	110430339	A	C	0.140234	403.593	0.140234	1	0.991056	imputed	1439	-178512	-	9	110251826	I	KLF4	NM_004235	1stExon;5'UTR	Island	NA	NA	NA	9:109291513-109292615	NA	NA	NA	0.0432211	0.0496307	0.191917	1	0.80935	Not_calculated._Throws_an_error_when_p-value_is_infinite_or_NA._NEED_FIXING
cg07309102	rs199543463:110405716:AT:A	9	110405716	AT	A	0.309383	890.404	0.309379	0.711171	0.935687	imputed	1439	-153889	-	9	110251826	I	KLF4	NM_004235	1stExon;5'UTR	Island	NA	NA	NA	9:109291513-109292615	NA	NA	NA	0.0343526	0.0395542	0.192562	1	0.81013	Not_calculated._Throws_an_error_when_p-value_is_infinite_or_NA._NEED_FIXING
cg07309102	rs2417804	9	110498273	T	C	0.188628	542.871	0.811371	0.342867	0.977153	imputed	1439	-246446	-	9	110251826	I	KLF4	NM_004235	1stExon;5'UTR	Island	NA	NA	NA	9:109291513-109292615	NA	NA	NA	-0.040504	0.0466151	0.19245	1	0.81013	Not_calculated._Throws_an_error_when_p-value_is_infinite_or_NA._NEED_FIXING
cg03267342	rs10978839	9	110170825	T	C	0.319087	918.332	0.31908	1	0.933959	imputed	1439	81376	-	9	110252200	II	KLF4	NM_004235	TSS200	Island	NA	NA	NA	9:109291513-109292615	9:110251887-110252763	Unclassified	NA	0.0300871	0.0346672	0.192729	1	0.81013	Not_calculated._Throws_an_error_when_p-value_is_infinite_or_NA._NEED_FIXING
cg13894301	rs149075296	9	110164347	G	A	0.0735746	211.748	0.0735744	0.558661	0.93374	imputed	1439	88105	-	9	110252451	I	KLF4	NM_004235	TSS1500	Island	NA	NA	NA	9:109291513-109292615	9:110251887-110252763	Unclassified	NA	-0.0665742	0.076678	0.192634	1	0.81013	Not_calculated._Throws_an_error_when_p-value_is_infinite_or_NA._NEED_FIXING
cg14367995	rs62568415	9	110308262	T	C	0.103034	296.532	0.103033	0.314218	0.895503	imputed	1439	-54461	-	9	110253800	I	NA	NA	NA	S_Shore	NA	RDMR	NA	9:109293601-109293811	NA	NA	NA	0.0610777	0.0703153	0.192526	1	0.81013	Not_calculated._Throws_an_error_when_p-value_is_infinite_or_NA._NEED_FIXING
cg03939688	rs113744655	9	110132498	G	A	0.0588389	169.338	0.0588388	1	0.980477	imputed	1439	119209	-	9	110251706	II	KLF4	NM_004235	1stExon;5'UTR	Island	NA	NA	NA	9:109291513-109292615	NA	NA	NA	-0.0569906	0.0657063	0.192874	1	0.810492	Not_calculated._Throws_an_error_when_p-value_is_infinite_or_NA._NEED_FIXING
cg07309102	rs1832741	9	110241529	C	T	0.446053	1283.74	0.44603	0.31049	0.86706	imputed	1439	10298	-	9	110251826	I	KLF4	NM_004235	1stExon;5'UTR	Island	NA	NA	NA	9:109291513-109292615	NA	NA	NA	-0.0363664	0.042044	0.19353	1	0.810908	Not_calculated._Throws_an_error_when_p-value_is_infinite_or_NA._NEED_FIXING
cg03939688	rs112237292	9	110428606	CTAT	C	0.148454	427.251	0.148453	1	0.968197	imputed	1439	-176899	-	9	110251706	II	KLF4	NM_004235	1stExon;5'UTR	Island	NA	NA	NA	9:109291513-109292615	NA	NA	NA	0.0421711	0.0487978	0.193739	1	0.811346	Not_calculated._Throws_an_error_when_p-value_is_infinite_or_NA._NEED_FIXING
cg13894301	rs6477578	9	110362000	C	G	0.246699	710	0.246699	0.776611	1	genotyped	1439	-109548	-	9	110252451	I	KLF4	NM_004235	TSS1500	Island	NA	NA	NA	9:109291513-109292615	9:110251887-110252763	Unclassified	NA	-0.0366759	0.0424968	0.194061	1	0.811573	Not_calculated._Throws_an_error_when_p-value_is_infinite_or_NA._NEED_FIXING
cg14367995	rs10816491	9	110081594	A	G	0.190662	548.725	0.190662	0.303374	0.999418	imputed	1439	172207	-	9	110253800	I	NA	NA	NA	S_Shore	NA	RDMR	NA	9:109293601-109293811	NA	NA	NA	0.0364174	0.0421882	0.19401	1	0.811573	Not_calculated._Throws_an_error_when_p-value_is_infinite_or_NA._NEED_FIXING
cg03939688	rs7038729	9	110480429	A	T	0.42533	1224.1	0.425325	0.28098	0.946899	imputed	1439	-228722	-	9	110251706	II	KLF4	NM_004235	1stExon;5'UTR	Island	NA	NA	NA	9:109291513-109292615	NA	NA	NA	0.0294738	0.0341973	0.194378	1	0.811609	Not_calculated._Throws_an_error_when_p-value_is_infinite_or_NA._NEED_FIXING
cg03939688	rs57738886	9	110132093	T	A	0.0590186	169.856	0.0590184	0.813572	0.980485	imputed	1439	119614	-	9	110251706	II	KLF4	NM_004235	1stExon;5'UTR	Island	NA	NA	NA	9:109291513-109292615	NA	NA	NA	-0.0567425	0.0659795	0.194894	1	0.812239	Not_calculated._Throws_an_error_when_p-value_is_infinite_or_NA._NEED_FIXING
cg07309102	rs6477586	9	110388405	A	C	0.272271	783.596	0.272271	0.894104	0.990334	imputed	1439	-136578	-	9	110251826	I	KLF4	NM_004235	1stExon;5'UTR	Island	NA	NA	NA	9:109291513-109292615	NA	NA	NA	-0.0342055	0.0398727	0.195483	1	0.812685	Not_calculated._Throws_an_error_when_p-value_is_infinite_or_NA._NEED_FIXING
cg14367995	rs10978872	9	110234588	C	G	0.1819	523.508	0.181895	0.723034	0.831159	imputed	1439	19213	-	9	110253800	I	NA	NA	NA	S_Shore	NA	RDMR	NA	9:109293601-109293811	NA	NA	NA	-0.0469258	0.0546431	0.195234	1	0.812685	Not_calculated._Throws_an_error_when_p-value_is_infinite_or_NA._NEED_FIXING
cg13894301	rs59767327	9	110437287	T	C	0.257571	741.289	0.257568	0.189318	0.95474	imputed	1439	-184835	-	9	110252451	I	KLF4	NM_004235	TSS1500	Island	NA	NA	NA	9:109291513-109292615	9:110251887-110252763	Unclassified	NA	0.0382271	0.0446996	0.19622	1	0.812833	Not_calculated._Throws_an_error_when_p-value_is_infinite_or_NA._NEED_FIXING
cg13894301	rs59030572	9	110437382	A	C	0.25773	741.747	0.257727	0.214542	0.955353	imputed	1439	-184930	-	9	110252451	I	KLF4	NM_004235	TSS1500	Island	NA	NA	NA	9:109291513-109292615	9:110251887-110252763	Unclassified	NA	0.0382271	0.0446996	0.19622	1	0.812833	Not_calculated._Throws_an_error_when_p-value_is_infinite_or_NA._NEED_FIXING
cg03939688	rs10978984	9	110429788	G	T	0.475379	1368.14	0.524613	0.0904701	0.964031	imputed	1439	-178081	-	9	110251706	II	KLF4	NM_004235	1stExon;5'UTR	Island	NA	NA	NA	9:109291513-109292615	NA	NA	NA	0.0296596	0.0347409	0.196625	1	0.81284	Not_calculated._Throws_an_error_when_p-value_is_infinite_or_NA._NEED_FIXING
cg03267342	rs10978951	9	110390063	C	T	0.178652	514.16	0.178652	1	0.97478	imputed	1439	-137862	-	9	110252200	II	KLF4	NM_004235	TSS200	Island	NA	NA	NA	9:109291513-109292615	9:110251887-110252763	Unclassified	NA	0.0355701	0.0416616	0.196612	1	0.81284	Not_calculated._Throws_an_error_when_p-value_is_infinite_or_NA._NEED_FIXING
cg13894301	rs817871	9	110144872	G	A	0.306111	880.987	0.693887	0.420213	0.996705	imputed	1439	107580	-	9	110252451	I	KLF4	NM_004235	TSS1500	Island	NA	NA	NA	9:109291513-109292615	9:110251887-110252763	Unclassified	NA	0.0327147	0.0383012	0.196513	1	0.81284	Not_calculated._Throws_an_error_when_p-value_is_infinite_or_NA._NEED_FIXING
cg13894301	rs2488617	9	110328100	T	C	0.300562	865.017	0.69943	0.490534	0.951773	imputed	1439	-75648	-	9	110252451	I	KLF4	NM_004235	TSS1500	Island	NA	NA	NA	9:109291513-109292615	9:110251887-110252763	Unclassified	NA	-0.0365387	0.0428184	0.196735	1	0.81284	Not_calculated._Throws_an_error_when_p-value_is_infinite_or_NA._NEED_FIXING
cg14367995	rs10816486	9	110059297	G	T	0.471403	1356.7	0.528597	0.0567162	0.996877	imputed	1439	194504	-	9	110253800	I	NA	NA	NA	S_Shore	NA	RDMR	NA	9:109293601-109293811	NA	NA	NA	-0.028365	0.0331873	0.19636	1	0.81284	Not_calculated._Throws_an_error_when_p-value_is_infinite_or_NA._NEED_FIXING
cg14367995	rs10816487	9	110059818	C	T	0.4707	1354.67	0.5293	0.056688	0.99873	imputed	1439	193983	-	9	110253800	I	NA	NA	NA	S_Shore	NA	RDMR	NA	9:109293601-109293811	NA	NA	NA	-0.0283364	0.0332174	0.196813	1	0.81284	Not_calculated._Throws_an_error_when_p-value_is_infinite_or_NA._NEED_FIXING
cg14367995	rs2147072	9	110060155	G	A	0.470714	1354.71	0.529286	0.056688	0.998764	imputed	1439	193646	-	9	110253800	I	NA	NA	NA	S_Shore	NA	RDMR	NA	9:109293601-109293811	NA	NA	NA	-0.0283364	0.0332174	0.196813	1	0.81284	Not_calculated._Throws_an_error_when_p-value_is_infinite_or_NA._NEED_FIXING
cg13894301	rs869374	9	110457258	C	T	0.177838	511.818	0.177838	0.470767	0.983665	imputed	1439	-204806	-	9	110252451	I	KLF4	NM_004235	TSS1500	Island	NA	NA	NA	9:109291513-109292615	9:110251887-110252763	Unclassified	NA	0.0434975	0.0510802	0.197231	1	0.812877	Not_calculated._Throws_an_error_when_p-value_is_infinite_or_NA._NEED_FIXING
cg14367995	rs113598869	9	110122273	G	C	0.0579896	166.894	0.0579896	1	0.988597	imputed	1439	131528	-	9	110253800	I	NA	NA	NA	S_Shore	NA	RDMR	NA	9:109293601-109293811	NA	NA	NA	-0.0608299	0.0714425	0.197259	1	0.812911	Not_calculated._Throws_an_error_when_p-value_is_infinite_or_NA._NEED_FIXING
cg14367995	rs111653897	9	110122283	A	G	0.0579903	166.896	0.0579903	1	0.988585	imputed	1439	131518	-	9	110253800	I	NA	NA	NA	S_Shore	NA	RDMR	NA	9:109293601-109293811	NA	NA	NA	-0.0608299	0.0714425	0.197259	1	0.812911	Not_calculated._Throws_an_error_when_p-value_is_infinite_or_NA._NEED_FIXING
cg03267342	rs2017419	9	110382117	G	T	0.413869	1191.11	0.413868	0.446666	0.973559	genotyped	1439	-129916	-	9	110252200	II	KLF4	NM_004235	TSS200	Island	NA	NA	NA	9:109291513-109292615	9:110251887-110252763	Unclassified	NA	0.0266627	0.0313181	0.197287	1	0.812985	Not_calculated._Throws_an_error_when_p-value_is_infinite_or_NA._NEED_FIXING
cg03939688	rs7036360	9	110181705	T	G	0.366502	1054.79	0.366483	0.306551	0.858435	imputed	1439	70002	-	9	110251706	II	KLF4	NM_004235	1stExon;5'UTR	Island	NA	NA	NA	9:109291513-109292615	NA	NA	NA	-0.0341851	0.0401981	0.197547	1	0.81307	Not_calculated._Throws_an_error_when_p-value_is_infinite_or_NA._NEED_FIXING
cg13894301	rs2488051	9	110330853	T	G	0.300119	863.742	0.699874	0.615533	0.95647	imputed	1439	-78401	-	9	110252451	I	KLF4	NM_004235	TSS1500	Island	NA	NA	NA	9:109291513-109292615	9:110251887-110252763	Unclassified	NA	-0.0364539	0.0429079	0.197778	1	0.813577	Not_calculated._Throws_an_error_when_p-value_is_infinite_or_NA._NEED_FIXING
cg03939688	rs2004985	9	110217587	G	A	0.339598	977.363	0.660382	0.377938	0.939192	imputed	1439	34120	-	9	110251706	II	KLF4	NM_004235	1stExon;5'UTR	Island	NA	NA	NA	9:109291513-109292615	NA	NA	NA	-0.0313088	0.0368954	0.198057	1	0.813936	Not_calculated._Throws_an_error_when_p-value_is_infinite_or_NA._NEED_FIXING
cg03267342	rs10978768	9	110006102	C	T	0.062084	178.678	0.0620838	1	0.921879	imputed	1439	246099	-	9	110252200	II	KLF4	NM_004235	TSS200	Island	NA	NA	NA	9:109291513-109292615	9:110251887-110252763	Unclassified	NA	0.0576342	0.0680879	0.198646	1	0.814591	Not_calculated._Throws_an_error_when_p-value_is_infinite_or_NA._NEED_FIXING
cg03267342	rs5899729	9	110012300	GGGCAT	G	0.270185	777.592	0.270184	0.123668	0.982462	imputed	1439	239896	-	9	110252200	II	KLF4	NM_004235	TSS200	Island	NA	NA	NA	9:109291513-109292615	9:110251887-110252763	Unclassified	NA	-0.0278389	0.0329102	0.198803	1	0.81473	Not_calculated._Throws_an_error_when_p-value_is_infinite_or_NA._NEED_FIXING
cg03939688	rs12350134	9	110430765	G	T	0.140449	404.212	0.140449	1	0.985802	imputed	1439	-179058	-	9	110251706	II	KLF4	NM_004235	1stExon;5'UTR	Island	NA	NA	NA	9:109291513-109292615	NA	NA	NA	0.0413019	0.048847	0.198906	1	0.814755	Not_calculated._Throws_an_error_when_p-value_is_infinite_or_NA._NEED_FIXING
cg03939688	rs2030642	9	110482284	T	C	0.442589	1273.77	0.442584	0.521268	0.947048	imputed	1439	-230577	-	9	110251706	II	KLF4	NM_004235	1stExon;5'UTR	Island	NA	NA	NA	9:109291513-109292615	NA	NA	NA	0.0289823	0.0342998	0.199064	1	0.814931	Not_calculated._Throws_an_error_when_p-value_is_infinite_or_NA._NEED_FIXING
cg13894301	rs817868	9	110144387	T	A	0.30837	887.489	0.691628	0.353098	0.992688	imputed	1439	108065	-	9	110252451	I	KLF4	NM_004235	TSS1500	Island	NA	NA	NA	9:109291513-109292615	9:110251887-110252763	Unclassified	NA	0.0325609	0.0385378	0.199081	1	0.814931	Not_calculated._Throws_an_error_when_p-value_is_infinite_or_NA._NEED_FIXING
cg03939688	rs7868525	9	110428457	A	G	0.139959	402.802	0.139959	1	0.99382	imputed	1439	-176750	-	9	110251706	II	KLF4	NM_004235	1stExon;5'UTR	Island	NA	NA	NA	9:109291513-109292615	NA	NA	NA	0.0416022	0.0493415	0.199573	1	0.815361	Not_calculated._Throws_an_error_when_p-value_is_infinite_or_NA._NEED_FIXING
cg03939688	rs12347610	9	110429022	G	A	0.139908	402.655	0.139908	1	0.992438	imputed	1439	-177315	-	9	110251706	II	KLF4	NM_004235	1stExon;5'UTR	Island	NA	NA	NA	9:109291513-109292615	NA	NA	NA	0.0416022	0.0493415	0.199573	1	0.815361	Not_calculated._Throws_an_error_when_p-value_is_infinite_or_NA._NEED_FIXING
cg03939688	rs12352414	9	110429023	T	C	0.139908	402.655	0.139908	1	0.992432	imputed	1439	-177316	-	9	110251706	II	KLF4	NM_004235	1stExon;5'UTR	Island	NA	NA	NA	9:109291513-109292615	NA	NA	NA	0.0416022	0.0493415	0.199573	1	0.815361	Not_calculated._Throws_an_error_when_p-value_is_infinite_or_NA._NEED_FIXING
cg07309102	rs28602907	9	110229083	G	A	0.131655	378.903	0.131654	1	0.851431	imputed	1439	22744	-	9	110251826	I	KLF4	NM_004235	1stExon;5'UTR	Island	NA	NA	NA	9:109291513-109292615	NA	NA	NA	-0.0508338	0.060278	0.199524	1	0.815361	Not_calculated._Throws_an_error_when_p-value_is_infinite_or_NA._NEED_FIXING
cg03939688	rs7873081	9	110010029	A	C	0.416413	1198.44	0.416399	0.828246	0.848194	imputed	1439	241678	-	9	110251706	II	KLF4	NM_004235	1stExon;5'UTR	Island	NA	NA	NA	9:109291513-109292615	NA	NA	NA	0.034031	0.0404179	0.1999	1	0.815988	Not_calculated._Throws_an_error_when_p-value_is_infinite_or_NA._NEED_FIXING
cg13894301	rs7039079	9	110226729	C	T	0.322859	929.188	0.322855	0.334084	0.913546	imputed	1439	25723	-	9	110252451	I	KLF4	NM_004235	TSS1500	Island	NA	NA	NA	9:109291513-109292615	9:110251887-110252763	Unclassified	NA	0.0399117	0.0474373	0.200074	1	0.815988	Not_calculated._Throws_an_error_when_p-value_is_infinite_or_NA._NEED_FIXING
cg13894301	rs7039290	9	110226742	G	C	0.322859	929.188	0.322855	0.334084	0.91355	imputed	1439	25710	-	9	110252451	I	KLF4	NM_004235	TSS1500	Island	NA	NA	NA	9:109291513-109292615	9:110251887-110252763	Unclassified	NA	0.0399117	0.0474373	0.200074	1	0.815988	Not_calculated._Throws_an_error_when_p-value_is_infinite_or_NA._NEED_FIXING
cg13894301	rs10978869	9	110227162	G	A	0.321995	926.702	0.321993	0.36487	0.914354	imputed	1439	25290	-	9	110252451	I	KLF4	NM_004235	TSS1500	Island	NA	NA	NA	9:109291513-109292615	9:110251887-110252763	Unclassified	NA	0.0399117	0.0474373	0.200074	1	0.815988	Not_calculated._Throws_an_error_when_p-value_is_infinite_or_NA._NEED_FIXING
cg13894301	rs10816515	9	110227368	C	G	0.322341	927.697	0.322336	0.334523	0.914588	imputed	1439	25084	-	9	110252451	I	KLF4	NM_004235	TSS1500	Island	NA	NA	NA	9:109291513-109292615	9:110251887-110252763	Unclassified	NA	0.0399117	0.0474373	0.200074	1	0.815988	Not_calculated._Throws_an_error_when_p-value_is_infinite_or_NA._NEED_FIXING
cg13894301	rs13286787:110228443:G:A	9	110228443	G	A	0.323126	929.957	0.323124	0.305316	0.914838	imputed	1439	24009	-	9	110252451	I	KLF4	NM_004235	TSS1500	Island	NA	NA	NA	9:109291513-109292615	9:110251887-110252763	Unclassified	NA	0.0399117	0.0474373	0.200074	1	0.815988	Not_calculated._Throws_an_error_when_p-value_is_infinite_or_NA._NEED_FIXING
cg07309102	rs12684877	9	110462449	G	A	0.133994	385.635	0.133994	0.3076	0.998127	imputed	1439	-210622	-	9	110251826	I	KLF4	NM_004235	1stExon;5'UTR	Island	NA	NA	NA	9:109291513-109292615	NA	NA	NA	0.0442939	0.0526617	0.200145	1	0.816057	Not_calculated._Throws_an_error_when_p-value_is_infinite_or_NA._NEED_FIXING
cg13894301	rs9918982	9	110225534	G	A	0.322676	928.662	0.322676	0.334226	0.913787	imputed	1439	26918	-	9	110252451	I	KLF4	NM_004235	TSS1500	Island	NA	NA	NA	9:109291513-109292615	9:110251887-110252763	Unclassified	NA	0.0399445	0.047519	0.200286	1	0.816224	Not_calculated._Throws_an_error_when_p-value_is_infinite_or_NA._NEED_FIXING
cg13894301	rs9299136	9	110225851	C	T	0.322721	928.791	0.322718	0.334084	0.913708	imputed	1439	26601	-	9	110252451	I	KLF4	NM_004235	TSS1500	Island	NA	NA	NA	9:109291513-109292615	9:110251887-110252763	Unclassified	NA	0.0399445	0.047519	0.200286	1	0.816224	Not_calculated._Throws_an_error_when_p-value_is_infinite_or_NA._NEED_FIXING
cg13894301	rs7035256	9	110226138	A	G	0.323017	929.643	0.323014	0.334084	0.913058	imputed	1439	26314	-	9	110252451	I	KLF4	NM_004235	TSS1500	Island	NA	NA	NA	9:109291513-109292615	9:110251887-110252763	Unclassified	NA	0.0399445	0.047519	0.200286	1	0.816224	Not_calculated._Throws_an_error_when_p-value_is_infinite_or_NA._NEED_FIXING
cg13894301	rs11295102	9	110226255	TG	T	0.322729	928.814	0.322726	0.334084	0.913806	imputed	1439	26196	-	9	110252451	I	KLF4	NM_004235	TSS1500	Island	NA	NA	NA	9:109291513-109292615	9:110251887-110252763	Unclassified	NA	0.0399445	0.047519	0.200286	1	0.816224	Not_calculated._Throws_an_error_when_p-value_is_infinite_or_NA._NEED_FIXING
cg14367995	rs36078029	9	110223174	AT	A	0.491752	1415.26	0.491749	0.2054	0.986136	imputed	1439	30626	-	9	110253800	I	NA	NA	NA	S_Shore	NA	RDMR	NA	9:109293601-109293811	NA	NA	NA	0.031028	0.0369216	0.200349	1	0.816317	Not_calculated._Throws_an_error_when_p-value_is_infinite_or_NA._NEED_FIXING
cg07309102	rs115200858:110479464:T:G	9	110479464	T	G	0.317014	912.366	0.317006	1	0.859387	imputed	1439	-227637	-	9	110251826	I	KLF4	NM_004235	1stExon;5'UTR	Island	NA	NA	NA	9:109291513-109292615	NA	NA	NA	0.0362932	0.0432117	0.200484	1	0.816337	Not_calculated._Throws_an_error_when_p-value_is_infinite_or_NA._NEED_FIXING
cg03939688	rs7871132	9	110434141	A	T	0.377014	1085.05	0.377009	0.500675	0.951588	imputed	1439	-182434	-	9	110251706	II	KLF4	NM_004235	1stExon;5'UTR	Island	NA	NA	NA	9:109291513-109292615	NA	NA	NA	0.0311658	0.0371278	0.200617	1	0.816573	Not_calculated._Throws_an_error_when_p-value_is_infinite_or_NA._NEED_FIXING
cg03939688	rs12236680	9	110435685	T	C	0.377505	1086.46	0.3775	0.50115	0.952135	imputed	1439	-183978	-	9	110251706	II	KLF4	NM_004235	1stExon;5'UTR	Island	NA	NA	NA	9:109291513-109292615	NA	NA	NA	0.0311658	0.0371278	0.200617	1	0.816573	Not_calculated._Throws_an_error_when_p-value_is_infinite_or_NA._NEED_FIXING
cg03939688	rs10816550	9	110435868	A	G	0.377589	1086.7	0.377586	0.50115	0.952293	imputed	1439	-184161	-	9	110251706	II	KLF4	NM_004235	1stExon;5'UTR	Island	NA	NA	NA	9:109291513-109292615	NA	NA	NA	0.0311658	0.0371278	0.200617	1	0.816573	Not_calculated._Throws_an_error_when_p-value_is_infinite_or_NA._NEED_FIXING
cg13894301	rs8181044	9	110212256	A	T	0.059475	171.169	0.059475	0.813563	0.984329	imputed	1439	40196	-	9	110252451	I	KLF4	NM_004235	TSS1500	Island	NA	NA	NA	9:109291513-109292615	9:110251887-110252763	Unclassified	NA	0.0586641	0.0700289	0.201096	1	0.817461	Not_calculated._Throws_an_error_when_p-value_is_infinite_or_NA._NEED_FIXING
cg07309102	rs7018580	9	110278504	T	C	0.0809589	233	0.0809584	0.722313	0.923695	imputed	1439	-26677	-	9	110251826	I	KLF4	NM_004235	1stExon;5'UTR	Island	NA	NA	NA	9:109291513-109292615	NA	NA	NA	0.0577774	0.0691125	0.20158	1	0.817594	Not_calculated._Throws_an_error_when_p-value_is_infinite_or_NA._NEED_FIXING
cg03939688	rs7026228	9	110191946	T	G	0.480973	1384.24	0.480949	0.874195	0.83037	imputed	1439	59761	-	9	110251706	II	KLF4	NM_004235	1stExon;5'UTR	Island	NA	NA	NA	9:109291513-109292615	NA	NA	NA	-0.0353906	0.0424211	0.202065	1	0.818413	Not_calculated._Throws_an_error_when_p-value_is_infinite_or_NA._NEED_FIXING
cg07309102	rs7863505	9	110359728	T	G	0.161933	466.043	0.161931	0.495018	0.976805	imputed	1439	-107901	-	9	110251826	I	KLF4	NM_004235	1stExon;5'UTR	Island	NA	NA	NA	9:109291513-109292615	NA	NA	NA	-0.0387728	0.0465207	0.202295	1	0.818608	Not_calculated._Throws_an_error_when_p-value_is_infinite_or_NA._NEED_FIXING
cg14367995	rs4363261:110232674:G:C	9	110232674	G	C	0.13212	380.241	0.132118	1	0.844198	imputed	1439	21127	-	9	110253800	I	NA	NA	NA	S_Shore	NA	RDMR	NA	9:109293601-109293811	NA	NA	NA	-0.0517368	0.0620796	0.202311	1	0.818624	Not_calculated._Throws_an_error_when_p-value_is_infinite_or_NA._NEED_FIXING
cg03267342	rs139987631	9	110129643	A	G	0.0890055	256.158	0.0890052	0.516649	0.931929	imputed	1439	122558	-	9	110252200	II	KLF4	NM_004235	TSS200	Island	NA	NA	NA	9:109291513-109292615	9:110251887-110252763	Unclassified	NA	0.0507292	0.0609974	0.2028	1	0.819058	Not_calculated._Throws_an_error_when_p-value_is_infinite_or_NA._NEED_FIXING
cg13894301	rs1746816	9	110145326	A	C	0.305737	879.911	0.694262	0.456236	0.996953	genotyped	1439	107126	-	9	110252451	I	KLF4	NM_004235	TSS1500	Island	NA	NA	NA	9:109291513-109292615	9:110251887-110252763	Unclassified	NA	0.0323881	0.0389565	0.202876	1	0.819162	Not_calculated._Throws_an_error_when_p-value_is_infinite_or_NA._NEED_FIXING
cg03939688	rs201461138:110093970:CAAA:CAA	9	110093970	CAAA	CAA	0.365406	1051.64	0.634582	0.363334	0.943145	imputed	1439	157734	-	9	110251706	II	KLF4	NM_004235	1stExon;5'UTR	Island	NA	NA	NA	9:109291513-109292615	NA	NA	NA	-0.0297694	0.0358752	0.203325	1	0.819416	Not_calculated._Throws_an_error_when_p-value_is_infinite_or_NA._NEED_FIXING
cg07309102	rs10115189	9	110286962	C	T	0.0771673	222.087	0.0771671	0.574759	0.969343	imputed	1439	-35135	-	9	110251826	I	KLF4	NM_004235	1stExon;5'UTR	Island	NA	NA	NA	9:109291513-109292615	NA	NA	NA	0.0553238	0.0666426	0.203225	1	0.819416	Not_calculated._Throws_an_error_when_p-value_is_infinite_or_NA._NEED_FIXING
cg07309102	rs1891383	9	110372800	G	A	0.425368	1224.21	0.42536	0.517731	0.966034	imputed	1439	-120973	-	9	110251826	I	KLF4	NM_004235	1stExon;5'UTR	Island	NA	NA	NA	9:109291513-109292615	NA	NA	NA	-0.0298994	0.0360313	0.203321	1	0.819416	Not_calculated._Throws_an_error_when_p-value_is_infinite_or_NA._NEED_FIXING
cg03267342	rs56119417	9	110390544	C	T	0.170466	490.601	0.170466	0.639725	0.970134	imputed	1439	-138343	-	9	110252200	II	KLF4	NM_004235	TSS200	Island	NA	NA	NA	9:109291513-109292615	9:110251887-110252763	Unclassified	NA	0.0351692	0.0423947	0.203392	1	0.81954	Not_calculated._Throws_an_error_when_p-value_is_infinite_or_NA._NEED_FIXING
cg13894301	rs113377203:110286878:AT:A	9	110286878	AT	A	0.0578777	166.572	0.0578774	0.46549	0.874264	imputed	1439	-34426	-	9	110252451	I	KLF4	NM_004235	TSS1500	Island	NA	NA	NA	9:109291513-109292615	9:110251887-110252763	Unclassified	NA	0.0702823	0.0847886	0.203577	1	0.819686	Not_calculated._Throws_an_error_when_p-value_is_infinite_or_NA._NEED_FIXING
cg13894301	rs145330858	9	110479439	A	G	0.27815	800.516	0.278141	0.947633	0.840662	imputed	1439	-226987	-	9	110252451	I	KLF4	NM_004235	TSS1500	Island	NA	NA	NA	9:109291513-109292615	9:110251887-110252763	Unclassified	NA	-0.043749	0.052768	0.203529	1	0.819686	Not_calculated._Throws_an_error_when_p-value_is_infinite_or_NA._NEED_FIXING
cg03939688	rs10978855	9	110203365	C	T	0.0925143	266.256	0.0925119	0.635176	0.814359	imputed	1439	48342	-	9	110251706	II	KLF4	NM_004235	1stExon;5'UTR	Island	NA	NA	NA	9:109291513-109292615	NA	NA	NA	-0.0556985	0.0674163	0.204349	1	0.819815	Not_calculated._Throws_an_error_when_p-value_is_infinite_or_NA._NEED_FIXING
cg07309102	rs10655552:110342915:A:AT	9	110342915	A	AT	0.170778	491.499	0.170773	0.641879	0.89157	imputed	1439	-91088	-	9	110251826	I	KLF4	NM_004235	1stExon;5'UTR	Island	NA	NA	NA	9:109291513-109292615	NA	NA	NA	-0.0440273	0.0531669	0.203808	1	0.819815	Not_calculated._Throws_an_error_when_p-value_is_infinite_or_NA._NEED_FIXING
cg14367995	rs60362286:110128084:CAAAAAAAA:C	9	110128084	CAAAAAAAA	C	0.152021	437.516	0.847967	0.412501	0.885205	imputed	1439	125709	-	9	110253800	I	NA	NA	NA	S_Shore	NA	RDMR	NA	9:109293601-109293811	NA	NA	NA	0.0446606	0.05406	0.204365	1	0.819815	Not_calculated._Throws_an_error_when_p-value_is_infinite_or_NA._NEED_FIXING
cg07309102	rs60514260	9	110459481	T	G	0.137229	394.945	0.137229	0.31514	0.978983	imputed	1439	-207654	-	9	110251826	I	KLF4	NM_004235	1stExon;5'UTR	Island	NA	NA	NA	9:109291513-109292615	NA	NA	NA	0.0445488	0.0540053	0.204715	1	0.819852	Not_calculated._Throws_an_error_when_p-value_is_infinite_or_NA._NEED_FIXING
cg03267342	rs142133540:110109280:AAAG:A	9	110109280	AAAG	A	0.132824	382.267	0.132823	0.908715	0.946031	imputed	1439	142918	-	9	110252200	II	KLF4	NM_004235	TSS200	Island	NA	NA	NA	9:109291513-109292615	9:110251887-110252763	Unclassified	NA	0.0396896	0.0481777	0.205022	1	0.819852	Not_calculated._Throws_an_error_when_p-value_is_infinite_or_NA._NEED_FIXING
cg13894301	rs10739244	9	110188197	A	G	0.160559	462.089	0.839428	0.281146	0.881196	imputed	1439	64255	-	9	110252451	I	KLF4	NM_004235	TSS1500	Island	NA	NA	NA	9:109291513-109292615	9:110251887-110252763	Unclassified	NA	-0.0501888	0.0609202	0.205014	1	0.819852	Not_calculated._Throws_an_error_when_p-value_is_infinite_or_NA._NEED_FIXING
cg13894301	rs62568423	9	110327669	C	T	0.117522	338.228	0.117521	0.523337	0.883532	imputed	1439	-75217	-	9	110252451	I	KLF4	NM_004235	TSS1500	Island	NA	NA	NA	9:109291513-109292615	9:110251887-110252763	Unclassified	NA	-0.0560141	0.0679778	0.204968	1	0.819852	Not_calculated._Throws_an_error_when_p-value_is_infinite_or_NA._NEED_FIXING
cg13894301	9:110435146:CAAAAAAA:C	9	110435146	CAAAAAAA	C	0.295249	849.727	0.295245	0.849203	0.916981	imputed	1439	-182694	-	9	110252451	I	KLF4	NM_004235	TSS1500	Island	NA	NA	NA	9:109291513-109292615	9:110251887-110252763	Unclassified	NA	0.0376394	0.0457211	0.205186	1	0.819852	Not_calculated._Throws_an_error_when_p-value_is_infinite_or_NA._NEED_FIXING
cg07309102	rs41527445	9	110502385	G	A	0.438584	1262.24	0.438575	0.133906	0.93281	imputed	1439	-250558	-	9	110251826	I	KLF4	NM_004235	1stExon;5'UTR	Island	NA	NA	NA	9:109291513-109292615	NA	NA	NA	-0.0331824	0.0403823	0.205622	1	0.820214	Not_calculated._Throws_an_error_when_p-value_is_infinite_or_NA._NEED_FIXING
cg13894301	rs947123	9	110200995	T	C	0.271212	780.548	0.271202	0.640968	0.843061	imputed	1439	51457	-	9	110252451	I	KLF4	NM_004235	TSS1500	Island	NA	NA	NA	9:109291513-109292615	9:110251887-110252763	Unclassified	NA	-0.043374	0.0528252	0.205799	1	0.820498	Not_calculated._Throws_an_error_when_p-value_is_infinite_or_NA._NEED_FIXING
cg03939688	rs882942	9	110217742	C	A	0.33924	976.333	0.660743	0.346593	0.938163	imputed	1439	33965	-	9	110251706	II	KLF4	NM_004235	1stExon;5'UTR	Island	NA	NA	NA	9:109291513-109292615	NA	NA	NA	-0.0309052	0.0376522	0.205878	1	0.8205	Not_calculated._Throws_an_error_when_p-value_is_infinite_or_NA._NEED_FIXING
cg07309102	rs2417794	9	110226874	A	G	0.13091	376.759	0.130908	0.907629	0.851249	imputed	1439	24953	-	9	110251826	I	KLF4	NM_004235	1stExon;5'UTR	Island	NA	NA	NA	9:109291513-109292615	NA	NA	NA	-0.0503323	0.0613533	0.206003	1	0.8205	Not_calculated._Throws_an_error_when_p-value_is_infinite_or_NA._NEED_FIXING
cg07309102	rs61041409	9	110366377	G	A	0.063019	181.369	0.0630188	0.652466	0.909789	imputed	1439	-114550	-	9	110251826	I	KLF4	NM_004235	1stExon;5'UTR	Island	NA	NA	NA	9:109291513-109292615	NA	NA	NA	-0.0653876	0.0796765	0.205919	1	0.8205	Not_calculated._Throws_an_error_when_p-value_is_infinite_or_NA._NEED_FIXING
cg07309102	rs12339806	9	110430247	A	C	0.14026	403.668	0.14026	1	0.991339	imputed	1439	-178420	-	9	110251826	I	KLF4	NM_004235	1stExon;5'UTR	Island	NA	NA	NA	9:109291513-109292615	NA	NA	NA	0.0417829	0.0509105	0.205905	1	0.8205	Not_calculated._Throws_an_error_when_p-value_is_infinite_or_NA._NEED_FIXING
cg03267342	rs112504057	9	110015028	C	T	0.13619	391.955	0.13619	0.176319	0.983481	imputed	1439	237173	-	9	110252200	II	KLF4	NM_004235	TSS200	Island	NA	NA	NA	9:109291513-109292615	9:110251887-110252763	Unclassified	NA	0.0386993	0.0471374	0.205826	1	0.8205	Not_calculated._Throws_an_error_when_p-value_is_infinite_or_NA._NEED_FIXING
cg03267342	rs112091067	9	110205191	G	A	0.173292	498.734	0.173287	0.230223	0.868998	imputed	1439	47010	-	9	110252200	II	KLF4	NM_004235	TSS200	Island	NA	NA	NA	9:109291513-109292615	9:110251887-110252763	Unclassified	NA	-0.0421137	0.0513248	0.205956	1	0.8205	Not_calculated._Throws_an_error_when_p-value_is_infinite_or_NA._NEED_FIXING
cg14367995	rs1771718	9	110151379	C	T	0.322814	929.059	0.677176	0.334378	0.973376	imputed	1439	102422	-	9	110253800	I	NA	NA	NA	S_Shore	NA	RDMR	NA	9:109293601-109293811	NA	NA	NA	-0.0314975	0.0384784	0.206514	1	0.821124	Not_calculated._Throws_an_error_when_p-value_is_infinite_or_NA._NEED_FIXING
cg07309102	rs10978948	9	110387012	T	C	0.271049	780.079	0.271049	0.688851	0.991685	genotyped	1439	-135185	-	9	110251826	I	KLF4	NM_004235	1stExon;5'UTR	Island	NA	NA	NA	9:109291513-109292615	NA	NA	NA	-0.0329794	0.0403797	0.207041	1	0.822093	Not_calculated._Throws_an_error_when_p-value_is_infinite_or_NA._NEED_FIXING
cg03939688	9:110068366:A:ATACACTC	9	110068366	A	ATACACTC	0.0971953	279.728	0.0971953	0.225941	0.992435	imputed	1439	183341	-	9	110251706	II	KLF4	NM_004235	1stExon;5'UTR	Island	NA	NA	NA	9:109291513-109292615	NA	NA	NA	-0.0457216	0.0559843	0.207054	1	0.822104	Not_calculated._Throws_an_error_when_p-value_is_infinite_or_NA._NEED_FIXING
cg03267342	rs7022385	9	110383280	G	A	0.0836309	240.69	0.0836304	0.863544	0.924804	imputed	1439	-131079	-	9	110252200	II	KLF4	NM_004235	TSS200	Island	NA	NA	NA	9:109291513-109292615	9:110251887-110252763	Unclassified	NA	0.0536854	0.0657957	0.207267	1	0.822429	Not_calculated._Throws_an_error_when_p-value_is_infinite_or_NA._NEED_FIXING
cg13894301	rs55908281	9	110202492	CA	C	0.0838022	241.183	0.0838006	0.38786	0.81327	imputed	1439	49959	-	9	110252451	I	KLF4	NM_004235	TSS1500	Island	NA	NA	NA	9:109291513-109292615	9:110251887-110252763	Unclassified	NA	-0.0606032	0.0743954	0.207648	1	0.822859	Not_calculated._Throws_an_error_when_p-value_is_infinite_or_NA._NEED_FIXING
cg03939688	rs115645764:110478928:G:A	9	110478928	G	A	0.0538361	154.94	0.053836	0.29548	0.917431	imputed	1439	-227221	-	9	110251706	II	KLF4	NM_004235	1stExon;5'UTR	Island	NA	NA	NA	9:109291513-109292615	NA	NA	NA	0.0675926	0.0831504	0.208139	1	0.823094	Not_calculated._Throws_an_error_when_p-value_is_infinite_or_NA._NEED_FIXING
cg07309102	rs61530205	9	110174842	T	C	0.216562	623.265	0.216558	0.697237	0.910022	imputed	1439	76985	-	9	110251826	I	KLF4	NM_004235	1stExon;5'UTR	Island	NA	NA	NA	9:109291513-109292615	NA	NA	NA	0.0392634	0.0483673	0.20846	1	0.823094	Not_calculated._Throws_an_error_when_p-value_is_infinite_or_NA._NEED_FIXING
cg07309102	rs12115470:110342930:A:T	9	110342930	A	T	0.159412	458.788	0.159408	0.431103	0.822419	imputed	1439	-91103	-	9	110251826	I	KLF4	NM_004235	1stExon;5'UTR	Island	NA	NA	NA	9:109291513-109292615	NA	NA	NA	0.0474361	0.0583898	0.20828	1	0.823094	Not_calculated._Throws_an_error_when_p-value_is_infinite_or_NA._NEED_FIXING
cg07309102	rs7023431	9	110453996	C	A	0.202124	581.713	0.202124	1	0.98754	imputed	1439	-202169	-	9	110251826	I	KLF4	NM_004235	1stExon;5'UTR	Island	NA	NA	NA	9:109291513-109292615	NA	NA	NA	0.0372311	0.0458539	0.20841	1	0.823094	Not_calculated._Throws_an_error_when_p-value_is_infinite_or_NA._NEED_FIXING
cg07309102	rs12685971	9	110462320	T	C	0.135156	388.979	0.135156	0.428197	0.993194	imputed	1439	-210493	-	9	110251826	I	KLF4	NM_004235	1stExon;5'UTR	Island	NA	NA	NA	9:109291513-109292615	NA	NA	NA	0.0435301	0.0535894	0.208313	1	0.823094	Not_calculated._Throws_an_error_when_p-value_is_infinite_or_NA._NEED_FIXING
cg03267342	rs10979005	9	110451732	A	G	0.2161	621.936	0.2161	0.640517	0.986072	imputed	1439	-199531	-	9	110252200	II	KLF4	NM_004235	TSS200	Island	NA	NA	NA	9:109291513-109292615	9:110251887-110252763	Unclassified	NA	-0.0325683	0.0401767	0.20879	1	0.823094	Not_calculated._Throws_an_error_when_p-value_is_infinite_or_NA._NEED_FIXING
cg03267342	rs10979006	9	110451736	T	C	0.215945	621.49	0.215945	0.639869	0.988463	imputed	1439	-199535	-	9	110252200	II	KLF4	NM_004235	TSS200	Island	NA	NA	NA	9:109291513-109292615	9:110251887-110252763	Unclassified	NA	-0.0325683	0.0401767	0.20879	1	0.823094	Not_calculated._Throws_an_error_when_p-value_is_infinite_or_NA._NEED_FIXING
cg13894301	rs5899729	9	110012300	GGGCAT	G	0.270185	777.592	0.270184	0.123668	0.982462	imputed	1439	240147	-	9	110252451	I	KLF4	NM_004235	TSS1500	Island	NA	NA	NA	9:109291513-109292615	9:110251887-110252763	Unclassified	NA	0.0320939	0.0395349	0.208457	1	0.823094	Not_calculated._Throws_an_error_when_p-value_is_infinite_or_NA._NEED_FIXING
cg13894301	rs12375540	9	110136208	T	C	0.140091	403.182	0.140088	0.912643	0.877978	imputed	1439	116244	-	9	110252451	I	KLF4	NM_004235	TSS1500	Island	NA	NA	NA	9:109291513-109292615	9:110251887-110252763	Unclassified	NA	-0.0546394	0.0672801	0.208362	1	0.823094	Not_calculated._Throws_an_error_when_p-value_is_infinite_or_NA._NEED_FIXING
cg13894301	rs10978910	9	110306851	A	G	0.106767	307.275	0.106767	0.209854	0.901278	imputed	1439	-54399	-	9	110252451	I	KLF4	NM_004235	TSS1500	Island	NA	NA	NA	9:109291513-109292615	9:110251887-110252763	Unclassified	NA	-0.0574381	0.0705611	0.207817	1	0.823094	Not_calculated._Throws_an_error_when_p-value_is_infinite_or_NA._NEED_FIXING
cg13894301	rs79240364	9	110467000	A	G	0.185306	533.311	0.185306	0.0543247	0.934107	imputed	1439	-214548	-	9	110252451	I	KLF4	NM_004235	TSS1500	Island	NA	NA	NA	9:109291513-109292615	9:110251887-110252763	Unclassified	NA	-0.0423068	0.0520973	0.208375	1	0.823094	Not_calculated._Throws_an_error_when_p-value_is_infinite_or_NA._NEED_FIXING
cg14367995	rs4448339	9	110271554	A	C	0.460282	1324.69	0.539696	0.873536	0.886703	imputed	1439	-17753	-	9	110253800	I	NA	NA	NA	S_Shore	NA	RDMR	NA	9:109293601-109293811	NA	NA	NA	-0.034057	0.0419594	0.208492	1	0.823094	Not_calculated._Throws_an_error_when_p-value_is_infinite_or_NA._NEED_FIXING
cg03267342	rs10123682	9	110168081	T	C	0.246562	709.605	0.246558	0.355256	0.945753	imputed	1439	84120	-	9	110252200	II	KLF4	NM_004235	TSS200	Island	NA	NA	NA	9:109291513-109292615	9:110251887-110252763	Unclassified	NA	0.0311383	0.0384253	0.208867	1	0.8232	Not_calculated._Throws_an_error_when_p-value_is_infinite_or_NA._NEED_FIXING
cg03267342	rs10759252	9	110450093	T	C	0.394677	1135.88	0.394676	0.619399	0.985704	imputed	1439	-197892	-	9	110252200	II	KLF4	NM_004235	TSS200	Island	NA	NA	NA	9:109291513-109292615	9:110251887-110252763	Unclassified	NA	-0.0263758	0.0325494	0.208875	1	0.8232	Not_calculated._Throws_an_error_when_p-value_is_infinite_or_NA._NEED_FIXING
cg03267342	rs817825	9	110156984	T	C	0.12875	370.543	0.871239	0.906764	0.917733	imputed	1439	95217	-	9	110252200	II	KLF4	NM_004235	TSS200	Island	NA	NA	NA	9:109291513-109292615	9:110251887-110252763	Unclassified	NA	-0.0418555	0.0516963	0.209073	1	0.823582	Not_calculated._Throws_an_error_when_p-value_is_infinite_or_NA._NEED_FIXING
cg03267342	rs7047387	9	110299549	A	G	0.486913	1401.34	0.513067	0.267998	0.89644	imputed	1439	-47348	-	9	110252200	II	KLF4	NM_004235	TSS200	Island	NA	NA	NA	9:109291513-109292615	9:110251887-110252763	Unclassified	NA	0.0289159	0.0357534	0.209327	1	0.823866	Not_calculated._Throws_an_error_when_p-value_is_infinite_or_NA._NEED_FIXING
cg03939688	rs4448339	9	110271554	A	C	0.460282	1324.69	0.539696	0.873536	0.886703	imputed	1439	-19847	-	9	110251706	II	KLF4	NM_004235	1stExon;5'UTR	Island	NA	NA	NA	9:109291513-109292615	NA	NA	NA	0.032201	0.039839	0.209465	1	0.823906	Not_calculated._Throws_an_error_when_p-value_is_infinite_or_NA._NEED_FIXING
cg07309102	rs6477574	9	110255461	A	G	0.489585	1409.03	0.489573	0.672878	0.877365	imputed	1439	-3634	-	9	110251826	I	KLF4	NM_004235	1stExon;5'UTR	Island	NA	NA	NA	9:109291513-109292615	NA	NA	NA	-0.0346811	0.0430547	0.210262	1	0.823906	Not_calculated._Throws_an_error_when_p-value_is_infinite_or_NA._NEED_FIXING
cg07309102	rs113241066	9	110255924	TA	T	0.488363	1405.51	0.488349	0.673201	0.878112	imputed	1439	-4097	-	9	110251826	I	KLF4	NM_004235	1stExon;5'UTR	Island	NA	NA	NA	9:109291513-109292615	NA	NA	NA	-0.0346811	0.0430547	0.210262	1	0.823906	Not_calculated._Throws_an_error_when_p-value_is_infinite_or_NA._NEED_FIXING
cg07309102	rs13302327:110263678:T:C	9	110263678	T	C	0.489208	1407.94	0.489192	0.751803	0.878673	imputed	1439	-11851	-	9	110251826	I	KLF4	NM_004235	1stExon;5'UTR	Island	NA	NA	NA	9:109291513-109292615	NA	NA	NA	-0.0346811	0.0430547	0.210262	1	0.823906	Not_calculated._Throws_an_error_when_p-value_is_infinite_or_NA._NEED_FIXING
cg03267342	rs16912495	9	110168617	G	T	0.204656	589	0.204656	0.257529	1	genotyped	1439	83584	-	9	110252200	II	KLF4	NM_004235	TSS200	Island	NA	NA	NA	9:109291513-109292615	9:110251887-110252763	Unclassified	NA	0.0312646	0.0386793	0.209458	1	0.823906	Not_calculated._Throws_an_error_when_p-value_is_infinite_or_NA._NEED_FIXING
cg14367995	rs28483240	9	110147395	A	G	0.321811	926.172	0.32181	0.468258	0.981897	imputed	1439	106406	-	9	110253800	I	NA	NA	NA	S_Shore	NA	RDMR	NA	9:109293601-109293811	NA	NA	NA	0.0311868	0.0387354	0.210374	1	0.823906	Not_calculated._Throws_an_error_when_p-value_is_infinite_or_NA._NEED_FIXING
cg14367995	rs12685196	9	110216670	A	G	0.0889048	255.868	0.0889042	0.743796	0.904656	imputed	1439	37131	-	9	110253800	I	NA	NA	NA	S_Shore	NA	RDMR	NA	9:109293601-109293811	NA	NA	NA	-0.0538959	0.0669691	0.210471	1	0.823906	Not_calculated._Throws_an_error_when_p-value_is_infinite_or_NA._NEED_FIXING
cg14367995	rs10481655	9	110233132	C	A	0.320917	923.599	0.320907	0.364007	0.905741	imputed	1439	20669	-	9	110253800	I	NA	NA	NA	S_Shore	NA	RDMR	NA	9:109293601-109293811	NA	NA	NA	0.0375037	0.0464128	0.209532	1	0.823906	Not_calculated._Throws_an_error_when_p-value_is_infinite_or_NA._NEED_FIXING
cg14367995	rs58266411:110305205:CT:C	9	110305205	CT	C	0.272258	783.559	0.272247	0.894108	0.915009	imputed	1439	-51404	-	9	110253800	I	NA	NA	NA	S_Shore	NA	RDMR	NA	9:109293601-109293811	NA	NA	NA	0.0363431	0.0450797	0.210065	1	0.823906	Not_calculated._Throws_an_error_when_p-value_is_infinite_or_NA._NEED_FIXING
cg03939688	rs57223814	9	110411307	A	G	0.139645	401.898	0.139646	0.583298	0.989674	imputed	1439	-159600	-	9	110251706	II	KLF4	NM_004235	1stExon;5'UTR	Island	NA	NA	NA	9:109291513-109292615	NA	NA	NA	0.0407662	0.0509172	0.211671	1	0.824811	Not_calculated._Throws_an_error_when_p-value_is_infinite_or_NA._NEED_FIXING
cg03267342	rs13283908	9	110242876	T	C	0.214792	618.171	0.214783	0.388802	0.878277	imputed	1439	9325	-	9	110252200	II	KLF4	NM_004235	TSS200	Island	NA	NA	NA	9:109291513-109292615	9:110251887-110252763	Unclassified	NA	-0.0366803	0.0458276	0.21174	1	0.824998	Not_calculated._Throws_an_error_when_p-value_is_infinite_or_NA._NEED_FIXING
cg03267342	rs11788497	9	110003827	A	G	0.138182	397.688	0.138182	0.375807	0.998363	imputed	1439	248374	-	9	110252200	II	KLF4	NM_004235	TSS200	Island	NA	NA	NA	9:109291513-109292615	9:110251887-110252763	Unclassified	NA	0.0379764	0.0475508	0.212247	1	0.825579	Not_calculated._Throws_an_error_when_p-value_is_infinite_or_NA._NEED_FIXING
cg03267342	rs16912331	9	110009056	G	A	0.137736	396.404	0.137736	0.315147	0.997551	imputed	1439	243145	-	9	110252200	II	KLF4	NM_004235	TSS200	Island	NA	NA	NA	9:109291513-109292615	9:110251887-110252763	Unclassified	NA	0.0379764	0.0475508	0.212247	1	0.825579	Not_calculated._Throws_an_error_when_p-value_is_infinite_or_NA._NEED_FIXING
cg03267342	rs6415803	9	110367550	G	T	0.401948	1156.81	0.401946	0.58359	0.993072	imputed	1439	-115349	-	9	110252200	II	KLF4	NM_004235	TSS200	Island	NA	NA	NA	9:109291513-109292615	9:110251887-110252763	Unclassified	NA	0.0255628	0.0321491	0.213268	1	0.825579	Not_calculated._Throws_an_error_when_p-value_is_infinite_or_NA._NEED_FIXING
cg13894301	rs7045449	9	110216245	A	G	0.140352	403.933	0.859649	0.442831	0.99859	imputed	1439	36207	-	9	110252451	I	KLF4	NM_004235	TSS1500	Island	NA	NA	NA	9:109291513-109292615	9:110251887-110252763	Unclassified	NA	-0.0442471	0.055429	0.212358	1	0.825579	Not_calculated._Throws_an_error_when_p-value_is_infinite_or_NA._NEED_FIXING
cg14367995	rs10649057	9	110083777	C	CTT	0.227752	655.47	0.227752	0.230249	0.998492	imputed	1439	170024	-	9	110253800	I	NA	NA	NA	S_Shore	NA	RDMR	NA	9:109293601-109293811	NA	NA	NA	-0.0333204	0.0418184	0.212787	1	0.825579	Not_calculated._Throws_an_error_when_p-value_is_infinite_or_NA._NEED_FIXING
cg14367995	rs35827173	9	110089718	T	C	0.227551	654.892	0.227551	0.259418	0.999278	imputed	1439	164083	-	9	110253800	I	NA	NA	NA	S_Shore	NA	RDMR	NA	9:109293601-109293811	NA	NA	NA	-0.0333204	0.0418184	0.212787	1	0.825579	Not_calculated._Throws_an_error_when_p-value_is_infinite_or_NA._NEED_FIXING
cg03267342	rs372146692:110383624:CAGAG:C	9	110383624	CAGAG	C	0.0819756	235.926	0.0819754	1	0.928045	imputed	1439	-131423	-	9	110252200	II	KLF4	NM_004235	TSS200	Island	NA	NA	NA	9:109291513-109292615	9:110251887-110252763	Unclassified	NA	0.0525489	0.0661027	0.213319	1	0.825581	Not_calculated._Throws_an_error_when_p-value_is_infinite_or_NA._NEED_FIXING
cg13894301	rs12340588	9	110447755	G	A	0.124754	359.042	0.124754	0.0895812	0.963579	imputed	1439	-195303	-	9	110252451	I	KLF4	NM_004235	TSS1500	Island	NA	NA	NA	9:109291513-109292615	9:110251887-110252763	Unclassified	NA	0.0492908	0.0620671	0.213553	1	0.825644	Not_calculated._Throws_an_error_when_p-value_is_infinite_or_NA._NEED_FIXING
cg13894301	rs7874022	9	110474940	A	G	0.344912	992.657	0.344905	0.559937	0.938164	imputed	1439	-222488	-	9	110252451	I	KLF4	NM_004235	TSS1500	Island	NA	NA	NA	9:109291513-109292615	9:110251887-110252763	Unclassified	NA	0.0334108	0.0420717	0.213557	1	0.825644	Not_calculated._Throws_an_error_when_p-value_is_infinite_or_NA._NEED_FIXING
cg03939688	rs112046715	9	110392125	C	T	0.138362	398.206	0.13836	0.267802	0.917419	imputed	1439	-140418	-	9	110251706	II	KLF4	NM_004235	1stExon;5'UTR	Island	NA	NA	NA	9:109291513-109292615	NA	NA	NA	0.0471282	0.0596265	0.21465	1	0.825713	Not_calculated._Throws_an_error_when_p-value_is_infinite_or_NA._NEED_FIXING
cg07309102	rs79895530	9	110416422	C	T	0.138808	399.489	0.138808	1	0.987021	imputed	1439	-164595	-	9	110251826	I	KLF4	NM_004235	1stExon;5'UTR	Island	NA	NA	NA	9:109291513-109292615	NA	NA	NA	0.0417118	0.052547	0.213656	1	0.825713	Not_calculated._Throws_an_error_when_p-value_is_infinite_or_NA._NEED_FIXING
cg07309102	rs10117620	9	110458730	C	T	0.145649	419.178	0.145648	0.202586	0.976458	imputed	1439	-206903	-	9	110251826	I	KLF4	NM_004235	1stExon;5'UTR	Island	NA	NA	NA	9:109291513-109292615	NA	NA	NA	0.042884	0.0542476	0.214611	1	0.825713	Not_calculated._Throws_an_error_when_p-value_is_infinite_or_NA._NEED_FIXING
cg13894301	rs5899747	9	110378847	GA	G	0.117769	338.939	0.117768	0.798833	0.926133	imputed	1439	-126395	-	9	110252451	I	KLF4	NM_004235	TSS1500	Island	NA	NA	NA	9:109291513-109292615	9:110251887-110252763	Unclassified	NA	-0.0484316	0.0610311	0.213727	1	0.825713	Not_calculated._Throws_an_error_when_p-value_is_infinite_or_NA._NEED_FIXING
cg13894301	rs817864	9	110142648	A	G	0.304817	877.263	0.695181	0.418461	0.99522	imputed	1439	109804	-	9	110252451	I	KLF4	NM_004235	TSS1500	Island	NA	NA	NA	9:109291513-109292615	9:110251887-110252763	Unclassified	NA	0.0313877	0.0397761	0.215024	1	0.826226	Not_calculated._Throws_an_error_when_p-value_is_infinite_or_NA._NEED_FIXING
cg07309102	rs112847315	9	110377494	G	GGACTGACTCCC	0.425239	1223.84	0.425232	0.589862	0.96506	imputed	1439	-125667	-	9	110251826	I	KLF4	NM_004235	1stExon;5'UTR	Island	NA	NA	NA	9:109291513-109292615	NA	NA	NA	-0.0290786	0.0368652	0.21512	1	0.826307	Not_calculated._Throws_an_error_when_p-value_is_infinite_or_NA._NEED_FIXING
cg03939688	rs72607154	9	110168751	C	G	0.0830138	238.914	0.083013	0.726801	0.89544	imputed	1439	82956	-	9	110251706	II	KLF4	NM_004235	1stExon;5'UTR	Island	NA	NA	NA	9:109291513-109292615	NA	NA	NA	0.0574451	0.0728947	0.215332	1	0.826665	Not_calculated._Throws_an_error_when_p-value_is_infinite_or_NA._NEED_FIXING
cg03939688	rs10978978:110422510:G:A	9	110422510	G	A	0.134226	386.302	0.134226	1	0.992784	imputed	1439	-170803	-	9	110251706	II	KLF4	NM_004235	1stExon;5'UTR	Island	NA	NA	NA	9:109291513-109292615	NA	NA	NA	0.0407175	0.0516826	0.215396	1	0.826797	Not_calculated._Throws_an_error_when_p-value_is_infinite_or_NA._NEED_FIXING
cg14367995	rs1857137	9	110221753	G	C	0.495935	1427.3	0.495935	0.291546	0.99874	imputed	1439	32048	-	9	110253800	I	NA	NA	NA	S_Shore	NA	RDMR	NA	9:109293601-109293811	NA	NA	NA	0.0297852	0.0378163	0.215457	1	0.826859	Not_calculated._Throws_an_error_when_p-value_is_infinite_or_NA._NEED_FIXING
cg14367995	rs1342321	9	110221344	C	T	0.495483	1426	0.495483	0.291867	1	genotyped	1439	32457	-	9	110253800	I	NA	NA	NA	S_Shore	NA	RDMR	NA	9:109293601-109293811	NA	NA	NA	0.0297718	0.0378333	0.215664	1	0.827043	Not_calculated._Throws_an_error_when_p-value_is_infinite_or_NA._NEED_FIXING
cg14367995	rs1342322	9	110221445	T	C	0.495643	1426.46	0.495644	0.291411	0.999534	imputed	1439	32356	-	9	110253800	I	NA	NA	NA	S_Shore	NA	RDMR	NA	9:109293601-109293811	NA	NA	NA	0.0297718	0.0378333	0.215664	1	0.827043	Not_calculated._Throws_an_error_when_p-value_is_infinite_or_NA._NEED_FIXING
cg03267342	9:110060755:ATTTTTTTTTTTTT:A	9	110060755	ATTTTTTTTTTTTT	A	0.243416	700.551	0.243414	0.565932	0.901145	imputed	1439	191433	-	9	110252200	II	KLF4	NM_004235	TSS200	Island	NA	NA	NA	9:109291513-109292615	9:110251887-110252763	Unclassified	NA	0.0322257	0.0409642	0.215735	1	0.827199	Not_calculated._Throws_an_error_when_p-value_is_infinite_or_NA._NEED_FIXING
cg03939688	rs72738215	9	110081288	T	C	0.069857	201.048	0.0698568	0.0407163	0.850821	imputed	1439	170419	-	9	110251706	II	KLF4	NM_004235	1stExon;5'UTR	Island	NA	NA	NA	9:109291513-109292615	NA	NA	NA	-0.0684343	0.0875129	0.21711	1	0.827399	Not_calculated._Throws_an_error_when_p-value_is_infinite_or_NA._NEED_FIXING
cg13894301	rs34335935:110503120:CT:C	9	110503120	CT	C	0.238754	687.134	0.761231	0.884434	0.861402	imputed	1439	-250668	-	9	110252451	I	KLF4	NM_004235	TSS1500	Island	NA	NA	NA	9:109291513-109292615	9:110251887-110252763	Unclassified	NA	0.0452633	0.0579479	0.217371	1	0.827705	Not_calculated._Throws_an_error_when_p-value_is_infinite_or_NA._NEED_FIXING
cg03939688	rs112847315	9	110377494	G	GGACTGACTCCC	0.425239	1223.84	0.425232	0.589862	0.96506	imputed	1439	-125787	-	9	110251706	II	KLF4	NM_004235	1stExon;5'UTR	Island	NA	NA	NA	9:109291513-109292615	NA	NA	NA	0.0280666	0.0359381	0.21741	1	0.827722	Not_calculated._Throws_an_error_when_p-value_is_infinite_or_NA._NEED_FIXING
cg03939688	rs10978943	9	110375693	A	G	0.267895	771.002	0.267893	0.637745	0.958052	imputed	1439	-123986	-	9	110251706	II	KLF4	NM_004235	1stExon;5'UTR	Island	NA	NA	NA	9:109291513-109292615	NA	NA	NA	0.0331527	0.042648	0.218474	1	0.828422	Not_calculated._Throws_an_error_when_p-value_is_infinite_or_NA._NEED_FIXING
cg13894301	rs3983595	9	110179986	A	T	0.303582	873.709	0.303572	0.236272	0.873999	imputed	1439	72466	-	9	110252451	I	KLF4	NM_004235	TSS1500	Island	NA	NA	NA	9:109291513-109292615	9:110251887-110252763	Unclassified	NA	-0.0352362	0.0452496	0.218076	1	0.828422	Not_calculated._Throws_an_error_when_p-value_is_infinite_or_NA._NEED_FIXING
cg13894301	9:110325632:ATTT:A	9	110325632	ATTT	A	0.387095	1114.06	0.612888	0.578468	0.912853	imputed	1439	-73180	-	9	110252451	I	KLF4	NM_004235	TSS1500	Island	NA	NA	NA	9:109291513-109292615	9:110251887-110252763	Unclassified	NA	-0.0347795	0.0447838	0.218695	1	0.828485	Not_calculated._Throws_an_error_when_p-value_is_infinite_or_NA._NEED_FIXING
cg14367995	rs71491280:110222186:TAAAA:T	9	110222186	TAAAA	T	0.349951	1007.16	0.349948	0.60188	0.910966	imputed	1439	31611	-	9	110253800	I	NA	NA	NA	S_Shore	NA	RDMR	NA	9:109293601-109293811	NA	NA	NA	0.0356961	0.0459685	0.218717	1	0.828485	Not_calculated._Throws_an_error_when_p-value_is_infinite_or_NA._NEED_FIXING
cg03939688	rs11792618	9	110149993	G	C	0.187083	538.425	0.187082	0.386285	0.944957	imputed	1439	101714	-	9	110251706	II	KLF4	NM_004235	1stExon;5'UTR	Island	NA	NA	NA	9:109291513-109292615	NA	NA	NA	-0.0362876	0.0468553	0.219329	1	0.829153	Not_calculated._Throws_an_error_when_p-value_is_infinite_or_NA._NEED_FIXING
cg07309102	rs10978945	9	110377174	C	T	0.159131	457.979	0.159131	0.373184	0.989756	imputed	1439	-125347	-	9	110251826	I	KLF4	NM_004235	1stExon;5'UTR	Island	NA	NA	NA	9:109291513-109292615	NA	NA	NA	-0.0397965	0.0514375	0.219558	1	0.829153	Not_calculated._Throws_an_error_when_p-value_is_infinite_or_NA._NEED_FIXING
cg03267342	rs10739240	9	110108693	G	A	0.454616	1308.38	0.545374	0.957603	0.954991	imputed	1439	143508	-	9	110252200	II	KLF4	NM_004235	TSS200	Island	NA	NA	NA	9:109291513-109292615	9:110251887-110252763	Unclassified	NA	-0.0253741	0.0328293	0.219788	1	0.829153	Not_calculated._Throws_an_error_when_p-value_is_infinite_or_NA._NEED_FIXING
cg03267342	rs10816511	9	110208345	C	T	0.334576	962.91	0.665407	0.441716	0.952225	imputed	1439	43856	-	9	110252200	II	KLF4	NM_004235	TSS200	Island	NA	NA	NA	9:109291513-109292615	9:110251887-110252763	Unclassified	NA	-0.0274564	0.0355135	0.219724	1	0.829153	Not_calculated._Throws_an_error_when_p-value_is_infinite_or_NA._NEED_FIXING
cg13894301	rs10816509	9	110207352	C	T	0.0597509	171.963	0.0597509	1	0.992782	imputed	1439	45100	-	9	110252451	I	KLF4	NM_004235	TSS1500	Island	NA	NA	NA	9:109291513-109292615	9:110251887-110252763	Unclassified	NA	0.0541539	0.0700907	0.219872	1	0.829153	Not_calculated._Throws_an_error_when_p-value_is_infinite_or_NA._NEED_FIXING
cg13894301	rs10816510	9	110207480	G	C	0.0597593	171.987	0.0597592	1	0.992936	imputed	1439	44972	-	9	110252451	I	KLF4	NM_004235	TSS1500	Island	NA	NA	NA	9:109291513-109292615	9:110251887-110252763	Unclassified	NA	0.0541539	0.0700907	0.219872	1	0.829153	Not_calculated._Throws_an_error_when_p-value_is_infinite_or_NA._NEED_FIXING
cg13894301	rs10978860	9	110209311	C	G	0.0597634	171.999	0.0597634	1	0.99417	imputed	1439	43141	-	9	110252451	I	KLF4	NM_004235	TSS1500	Island	NA	NA	NA	9:109291513-109292615	9:110251887-110252763	Unclassified	NA	0.0541539	0.0700907	0.219872	1	0.829153	Not_calculated._Throws_an_error_when_p-value_is_infinite_or_NA._NEED_FIXING
cg03267342	rs61041409	9	110366377	G	A	0.063019	181.369	0.0630188	0.652466	0.909789	imputed	1439	-114176	-	9	110252200	II	KLF4	NM_004235	TSS200	Island	NA	NA	NA	9:109291513-109292615	9:110251887-110252763	Unclassified	NA	0.0575188	0.0745544	0.220205	1	0.829243	Not_calculated._Throws_an_error_when_p-value_is_infinite_or_NA._NEED_FIXING
cg14367995	rs1771723	9	110150168	C	T	0.323991	932.446	0.675999	0.399695	0.974388	imputed	1439	103633	-	9	110253800	I	NA	NA	NA	S_Shore	NA	RDMR	NA	9:109293601-109293811	NA	NA	NA	-0.0305208	0.0395724	0.220275	1	0.829302	Not_calculated._Throws_an_error_when_p-value_is_infinite_or_NA._NEED_FIXING
cg13894301	rs10684138	9	110328019	G	GGGA	0.302289	869.988	0.697698	0.491202	0.948522	imputed	1439	-75567	-	9	110252451	I	KLF4	NM_004235	TSS1500	Island	NA	NA	NA	9:109291513-109292615	9:110251887-110252763	Unclassified	NA	-0.0344765	0.0447586	0.220568	1	0.829594	Not_calculated._Throws_an_error_when_p-value_is_infinite_or_NA._NEED_FIXING
cg13894301	rs72607154	9	110168751	C	G	0.0830138	238.914	0.083013	0.726801	0.89544	imputed	1439	83701	-	9	110252451	I	KLF4	NM_004235	TSS1500	Island	NA	NA	NA	9:109291513-109292615	9:110251887-110252763	Unclassified	NA	0.0625562	0.0812699	0.220729	1	0.829606	Not_calculated._Throws_an_error_when_p-value_is_infinite_or_NA._NEED_FIXING
cg07309102	rs2185857	9	110303463	A	G	0.280671	807.771	0.280668	0.361126	0.97967	imputed	1439	-51636	-	9	110251826	I	KLF4	NM_004235	1stExon;5'UTR	Island	NA	NA	NA	9:109291513-109292615	NA	NA	NA	0.0315393	0.0409998	0.220871	1	0.829719	Not_calculated._Throws_an_error_when_p-value_is_infinite_or_NA._NEED_FIXING
cg07309102	rs7044046	9	110498815	G	C	0.196366	565.141	0.803631	0.242055	0.969954	imputed	1439	-246988	-	9	110251826	I	KLF4	NM_004235	1stExon;5'UTR	Island	NA	NA	NA	9:109291513-109292615	NA	NA	NA	-0.0378205	0.049186	0.220968	1	0.829892	Not_calculated._Throws_an_error_when_p-value_is_infinite_or_NA._NEED_FIXING
cg03939688	rs79895530	9	110416422	C	T	0.138808	399.489	0.138808	1	0.987021	imputed	1439	-164715	-	9	110251706	II	KLF4	NM_004235	1stExon;5'UTR	Island	NA	NA	NA	9:109291513-109292615	NA	NA	NA	0.0398083	0.051812	0.221148	1	0.830245	Not_calculated._Throws_an_error_when_p-value_is_infinite_or_NA._NEED_FIXING
cg14367995	rs11792608	9	110149962	G	A	0.159975	460.408	0.159973	0.49058	0.859154	imputed	1439	103839	-	9	110253800	I	NA	NA	NA	S_Shore	NA	RDMR	NA	9:109293601-109293811	NA	NA	NA	0.0454596	0.0592164	0.221337	1	0.83032	Not_calculated._Throws_an_error_when_p-value_is_infinite_or_NA._NEED_FIXING
cg03939688	rs10759232	9	110198842	T	G	0.274924	791.231	0.274915	0.691292	0.856318	imputed	1439	52865	-	9	110251706	II	KLF4	NM_004235	1stExon;5'UTR	Island	NA	NA	NA	9:109291513-109292615	NA	NA	NA	-0.037127	0.0484763	0.221874	1	0.830384	Not_calculated._Throws_an_error_when_p-value_is_infinite_or_NA._NEED_FIXING
cg03939688	rs7874022	9	110474940	A	G	0.344912	992.657	0.344905	0.559937	0.938164	imputed	1439	-223233	-	9	110251706	II	KLF4	NM_004235	1stExon;5'UTR	Island	NA	NA	NA	9:109291513-109292615	NA	NA	NA	0.0297381	0.0389443	0.222551	1	0.830384	Not_calculated._Throws_an_error_when_p-value_is_infinite_or_NA._NEED_FIXING
cg07309102	rs149091676	9	110341090	C	T	0.0641033	184.489	0.0641028	1	0.822142	imputed	1439	-89263	-	9	110251826	I	KLF4	NM_004235	1stExon;5'UTR	Island	NA	NA	NA	9:109291513-109292615	NA	NA	NA	-0.0656538	0.085599	0.221543	1	0.830384	Not_calculated._Throws_an_error_when_p-value_is_infinite_or_NA._NEED_FIXING
cg07309102	rs117476675	9	110342912	G	A	0.0642615	184.945	0.0642613	1	0.824867	imputed	1439	-91085	-	9	110251826	I	KLF4	NM_004235	1stExon;5'UTR	Island	NA	NA	NA	9:109291513-109292615	NA	NA	NA	-0.0656538	0.085599	0.221543	1	0.830384	Not_calculated._Throws_an_error_when_p-value_is_infinite_or_NA._NEED_FIXING
cg07309102	rs10978932	9	110351687	C	T	0.161734	465.47	0.161733	0.494848	0.957239	imputed	1439	-99860	-	9	110251826	I	KLF4	NM_004235	1stExon;5'UTR	Island	NA	NA	NA	9:109291513-109292615	NA	NA	NA	-0.038337	0.050134	0.222228	1	0.830384	Not_calculated._Throws_an_error_when_p-value_is_infinite_or_NA._NEED_FIXING
cg13894301	rs7866906	9	110314946	G	C	0.190543	548.383	0.190541	0.103105	0.949137	imputed	1439	-62494	-	9	110252451	I	KLF4	NM_004235	TSS1500	Island	NA	NA	NA	9:109291513-109292615	9:110251887-110252763	Unclassified	NA	-0.0424961	0.0556252	0.222442	1	0.830384	Not_calculated._Throws_an_error_when_p-value_is_infinite_or_NA._NEED_FIXING
cg14367995	rs7026973	9	110075609	C	T	0.391714	1127.35	0.608285	0.203148	0.992127	imputed	1439	178192	-	9	110253800	I	NA	NA	NA	S_Shore	NA	RDMR	NA	9:109293601-109293811	NA	NA	NA	-0.0280331	0.0367289	0.222659	1	0.830384	Not_calculated._Throws_an_error_when_p-value_is_infinite_or_NA._NEED_FIXING
cg03267342	rs10816526	9	110293247	T	C	0.498852	1435.7	0.501125	0.429	0.89954	imputed	1439	-41046	-	9	110252200	II	KLF4	NM_004235	TSS200	Island	NA	NA	NA	9:109291513-109292615	9:110251887-110252763	Unclassified	NA	0.0298125	0.0391244	0.223032	1	0.830435	Not_calculated._Throws_an_error_when_p-value_is_infinite_or_NA._NEED_FIXING
cg07309102	rs56107005	9	110072231	AC	A	0.409842	1179.53	0.409842	0.353928	0.990228	imputed	1439	179595	-	9	110251826	I	KLF4	NM_004235	1stExon;5'UTR	Island	NA	NA	NA	9:109291513-109292615	NA	NA	NA	-0.0272713	0.0358187	0.223218	1	0.830797	Not_calculated._Throws_an_error_when_p-value_is_infinite_or_NA._NEED_FIXING
cg03939688	rs10978942	9	110375666	G	A	0.160383	461.582	0.160383	0.493171	0.99423	imputed	1439	-123959	-	9	110251706	II	KLF4	NM_004235	1stExon;5'UTR	Island	NA	NA	NA	9:109291513-109292615	NA	NA	NA	0.0374525	0.0492011	0.223265	1	0.830881	Not_calculated._Throws_an_error_when_p-value_is_infinite_or_NA._NEED_FIXING
cg07309102	rs5899742:110295328:C:CTT	9	110295328	C	CTT	0.128063	368.565	0.12806	0.343632	0.80779	imputed	1439	-43501	-	9	110251826	I	KLF4	NM_004235	1stExon;5'UTR	Island	NA	NA	NA	9:109291513-109292615	NA	NA	NA	0.0551471	0.072469	0.223336	1	0.830967	Not_calculated._Throws_an_error_when_p-value_is_infinite_or_NA._NEED_FIXING
cg07309102	rs145330858	9	110479439	A	G	0.27815	800.516	0.278141	0.947633	0.840662	imputed	1439	-227612	-	9	110251826	I	KLF4	NM_004235	1stExon;5'UTR	Island	NA	NA	NA	9:109291513-109292615	NA	NA	NA	0.0391957	0.0515287	0.223431	1	0.831101	Not_calculated._Throws_an_error_when_p-value_is_infinite_or_NA._NEED_FIXING
cg03267342	rs12335404	9	110206451	T	C	0.331909	955.234	0.668072	0.475865	0.947951	imputed	1439	45750	-	9	110252200	II	KLF4	NM_004235	TSS200	Island	NA	NA	NA	9:109291513-109292615	9:110251887-110252763	Unclassified	NA	-0.0272446	0.035856	0.223677	1	0.831545	Not_calculated._Throws_an_error_when_p-value_is_infinite_or_NA._NEED_FIXING
cg03267342	rs12340796	9	110383340	G	A	0.265538	764.218	0.265536	0.892367	0.960574	imputed	1439	-131139	-	9	110252200	II	KLF4	NM_004235	TSS200	Island	NA	NA	NA	9:109291513-109292615	9:110251887-110252763	Unclassified	NA	0.0302594	0.0398318	0.223723	1	0.831618	Not_calculated._Throws_an_error_when_p-value_is_infinite_or_NA._NEED_FIXING
cg03939688	rs111333168	9	110408887	T	C	0.136763	393.604	0.136763	0.822553	0.98736	imputed	1439	-157180	-	9	110251706	II	KLF4	NM_004235	1stExon;5'UTR	Island	NA	NA	NA	9:109291513-109292615	NA	NA	NA	0.0397869	0.0524524	0.224066	1	0.831872	Not_calculated._Throws_an_error_when_p-value_is_infinite_or_NA._NEED_FIXING
cg07309102	rs1624973	9	110096313	A	G	0.0815147	234.599	0.918484	0.375651	0.864088	imputed	1439	155514	-	9	110251826	I	KLF4	NM_004235	1stExon;5'UTR	Island	NA	NA	NA	9:109291513-109292615	NA	NA	NA	-0.0576276	0.0762318	0.224839	1	0.831872	Not_calculated._Throws_an_error_when_p-value_is_infinite_or_NA._NEED_FIXING
cg03267342	rs9969716	9	110452577	C	T	0.456963	1315.14	0.543037	0.425358	0.943874	imputed	1439	-200376	-	9	110252200	II	KLF4	NM_004235	TSS200	Island	NA	NA	NA	9:109291513-109292615	9:110251887-110252763	Unclassified	NA	0.0262144	0.0346966	0.224965	1	0.831872	Not_calculated._Throws_an_error_when_p-value_is_infinite_or_NA._NEED_FIXING
cg13894301	rs817865	9	110143699	A	G	0.305611	879.548	0.694387	0.455957	0.997095	genotyped	1439	108753	-	9	110252451	I	KLF4	NM_004235	TSS1500	Island	NA	NA	NA	9:109291513-109292615	9:110251887-110252763	Unclassified	NA	0.0307642	0.0406221	0.224427	1	0.831872	Not_calculated._Throws_an_error_when_p-value_is_infinite_or_NA._NEED_FIXING
cg13894301	rs817866	9	110143731	T	C	0.305859	880.262	0.694138	0.456236	0.996769	imputed	1439	108721	-	9	110252451	I	KLF4	NM_004235	TSS1500	Island	NA	NA	NA	9:109291513-109292615	9:110251887-110252763	Unclassified	NA	0.0307642	0.0406221	0.224427	1	0.831872	Not_calculated._Throws_an_error_when_p-value_is_infinite_or_NA._NEED_FIXING
cg13894301	rs843866	9	110143885	A	C	0.305863	880.274	0.694134	0.456236	0.996777	imputed	1439	108567	-	9	110252451	I	KLF4	NM_004235	TSS1500	Island	NA	NA	NA	9:109291513-109292615	9:110251887-110252763	Unclassified	NA	0.0307642	0.0406221	0.224427	1	0.831872	Not_calculated._Throws_an_error_when_p-value_is_infinite_or_NA._NEED_FIXING
cg13894301	rs817867	9	110144071	G	T	0.305868	880.288	0.69413	0.456236	0.996787	imputed	1439	108381	-	9	110252451	I	KLF4	NM_004235	TSS1500	Island	NA	NA	NA	9:109291513-109292615	9:110251887-110252763	Unclassified	NA	0.0307642	0.0406221	0.224427	1	0.831872	Not_calculated._Throws_an_error_when_p-value_is_infinite_or_NA._NEED_FIXING
cg13894301	rs1746814	9	110144292	T	C	0.306151	881.103	0.693846	0.419389	0.996898	imputed	1439	108160	-	9	110252451	I	KLF4	NM_004235	TSS1500	Island	NA	NA	NA	9:109291513-109292615	9:110251887-110252763	Unclassified	NA	0.0307642	0.0406221	0.224427	1	0.831872	Not_calculated._Throws_an_error_when_p-value_is_infinite_or_NA._NEED_FIXING
cg13894301	rs817869	9	110144435	C	T	0.306162	881.134	0.693836	0.420213	0.996937	imputed	1439	108017	-	9	110252451	I	KLF4	NM_004235	TSS1500	Island	NA	NA	NA	9:109291513-109292615	9:110251887-110252763	Unclassified	NA	0.0307642	0.0406221	0.224427	1	0.831872	Not_calculated._Throws_an_error_when_p-value_is_infinite_or_NA._NEED_FIXING
cg13894301	rs817870	9	110144688	C	T	0.306247	881.379	0.69375	0.420213	0.997228	genotyped	1439	107764	-	9	110252451	I	KLF4	NM_004235	TSS1500	Island	NA	NA	NA	9:109291513-109292615	9:110251887-110252763	Unclassified	NA	0.0307642	0.0406221	0.224427	1	0.831872	Not_calculated._Throws_an_error_when_p-value_is_infinite_or_NA._NEED_FIXING
cg13894301	rs7870307	9	110144946	C	T	0.306246	881.376	0.693752	0.420213	0.997236	imputed	1439	107506	-	9	110252451	I	KLF4	NM_004235	TSS1500	Island	NA	NA	NA	9:109291513-109292615	9:110251887-110252763	Unclassified	NA	0.0307642	0.0406221	0.224427	1	0.831872	Not_calculated._Throws_an_error_when_p-value_is_infinite_or_NA._NEED_FIXING
cg13894301	rs4366138	9	110145061	C	T	0.306245	881.373	0.693754	0.420213	0.997226	imputed	1439	107391	-	9	110252451	I	KLF4	NM_004235	TSS1500	Island	NA	NA	NA	9:109291513-109292615	9:110251887-110252763	Unclassified	NA	0.0307642	0.0406221	0.224427	1	0.831872	Not_calculated._Throws_an_error_when_p-value_is_infinite_or_NA._NEED_FIXING
cg13894301	rs2417788	9	110145097	T	C	0.306247	881.379	0.693752	0.420213	0.997236	imputed	1439	107355	-	9	110252451	I	KLF4	NM_004235	TSS1500	Island	NA	NA	NA	9:109291513-109292615	9:110251887-110252763	Unclassified	NA	0.0307642	0.0406221	0.224427	1	0.831872	Not_calculated._Throws_an_error_when_p-value_is_infinite_or_NA._NEED_FIXING
cg13894301	rs1746815	9	110145201	T	C	0.306246	881.376	0.693752	0.420213	0.997234	imputed	1439	107251	-	9	110252451	I	KLF4	NM_004235	TSS1500	Island	NA	NA	NA	9:109291513-109292615	9:110251887-110252763	Unclassified	NA	0.0307642	0.0406221	0.224427	1	0.831872	Not_calculated._Throws_an_error_when_p-value_is_infinite_or_NA._NEED_FIXING
cg13894301	rs1771727	9	110145733	C	G	0.306249	881.385	0.693749	0.420213	0.997241	imputed	1439	106719	-	9	110252451	I	KLF4	NM_004235	TSS1500	Island	NA	NA	NA	9:109291513-109292615	9:110251887-110252763	Unclassified	NA	0.0307642	0.0406221	0.224427	1	0.831872	Not_calculated._Throws_an_error_when_p-value_is_infinite_or_NA._NEED_FIXING
cg13894301	9:110145833:G:GC	9	110145833	G	GC	0.306247	881.379	0.693751	0.420213	0.997237	imputed	1439	106619	-	9	110252451	I	KLF4	NM_004235	TSS1500	Island	NA	NA	NA	9:109291513-109292615	9:110251887-110252763	Unclassified	NA	0.0307642	0.0406221	0.224427	1	0.831872	Not_calculated._Throws_an_error_when_p-value_is_infinite_or_NA._NEED_FIXING
cg13894301	rs67131978:110145834:A:AGCCTC	9	110145834	A	AGCCTC	0.306247	881.379	0.693751	0.420213	0.997237	imputed	1439	106618	-	9	110252451	I	KLF4	NM_004235	TSS1500	Island	NA	NA	NA	9:109291513-109292615	9:110251887-110252763	Unclassified	NA	0.0307642	0.0406221	0.224427	1	0.831872	Not_calculated._Throws_an_error_when_p-value_is_infinite_or_NA._NEED_FIXING
cg13894301	rs10978819:110145836:A:AC	9	110145836	A	AC	0.306247	881.379	0.693751	0.420213	0.997237	imputed	1439	106616	-	9	110252451	I	KLF4	NM_004235	TSS1500	Island	NA	NA	NA	9:109291513-109292615	9:110251887-110252763	Unclassified	NA	0.0307642	0.0406221	0.224427	1	0.831872	Not_calculated._Throws_an_error_when_p-value_is_infinite_or_NA._NEED_FIXING
cg13894301	rs1323804	9	110146233	A	G	0.306248	881.382	0.69375	0.420213	0.997245	imputed	1439	106219	-	9	110252451	I	KLF4	NM_004235	TSS1500	Island	NA	NA	NA	9:109291513-109292615	9:110251887-110252763	Unclassified	NA	0.0307642	0.0406221	0.224427	1	0.831872	Not_calculated._Throws_an_error_when_p-value_is_infinite_or_NA._NEED_FIXING
cg13894301	rs1323805	9	110146297	T	G	0.306248	881.382	0.69375	0.420213	0.997245	imputed	1439	106155	-	9	110252451	I	KLF4	NM_004235	TSS1500	Island	NA	NA	NA	9:109291513-109292615	9:110251887-110252763	Unclassified	NA	0.0307642	0.0406221	0.224427	1	0.831872	Not_calculated._Throws_an_error_when_p-value_is_infinite_or_NA._NEED_FIXING
cg03939688	rs7038436	9	110480149	C	A	0.42604	1226.14	0.426032	0.280906	0.945765	imputed	1439	-228442	-	9	110251706	II	KLF4	NM_004235	1stExon;5'UTR	Island	NA	NA	NA	9:109291513-109292615	NA	NA	NA	0.0276415	0.0366118	0.225128	1	0.831958	Not_calculated._Throws_an_error_when_p-value_is_infinite_or_NA._NEED_FIXING
cg07309102	rs60362286:110128084:CAAAAAAAA:C	9	110128084	CAAAAAAAA	C	0.152021	437.516	0.847967	0.412501	0.885205	imputed	1439	123735	-	9	110251826	I	KLF4	NM_004235	1stExon;5'UTR	Island	NA	NA	NA	9:109291513-109292615	NA	NA	NA	-0.0416959	0.0552287	0.225134	1	0.831958	Not_calculated._Throws_an_error_when_p-value_is_infinite_or_NA._NEED_FIXING
cg13894301	rs12348903	9	110146469	C	T	0.307208	884.145	0.307207	0.353326	0.993904	imputed	1439	105983	-	9	110252451	I	KLF4	NM_004235	TSS1500	Island	NA	NA	NA	9:109291513-109292615	9:110251887-110252763	Unclassified	NA	-0.0307495	0.0407306	0.22514	1	0.831958	Not_calculated._Throws_an_error_when_p-value_is_infinite_or_NA._NEED_FIXING
cg13894301	rs12336356	9	110146479	T	C	0.307282	884.358	0.307282	0.353326	0.99358	imputed	1439	105973	-	9	110252451	I	KLF4	NM_004235	TSS1500	Island	NA	NA	NA	9:109291513-109292615	9:110251887-110252763	Unclassified	NA	-0.0307495	0.0407306	0.22514	1	0.831958	Not_calculated._Throws_an_error_when_p-value_is_infinite_or_NA._NEED_FIXING
cg13894301	rs10978820	9	110146489	G	A	0.307325	884.481	0.307325	0.353326	0.99339	imputed	1439	105963	-	9	110252451	I	KLF4	NM_004235	TSS1500	Island	NA	NA	NA	9:109291513-109292615	9:110251887-110252763	Unclassified	NA	-0.0307495	0.0407306	0.22514	1	0.831958	Not_calculated._Throws_an_error_when_p-value_is_infinite_or_NA._NEED_FIXING
cg14367995	rs10978915	9	110312702	C	G	0.190514	548.299	0.190512	0.124186	0.946502	imputed	1439	-58901	-	9	110253800	I	NA	NA	NA	S_Shore	NA	RDMR	NA	9:109293601-109293811	NA	NA	NA	0.0406175	0.0537858	0.225073	1	0.831958	Not_calculated._Throws_an_error_when_p-value_is_infinite_or_NA._NEED_FIXING
cg13894301	rs11789713	9	110477758	C	T	0.403317	1160.75	0.40331	0.22778	0.941594	imputed	1439	-225306	-	9	110252451	I	KLF4	NM_004235	TSS1500	Island	NA	NA	NA	9:109291513-109292615	9:110251887-110252763	Unclassified	NA	-0.0311981	0.041373	0.225404	1	0.832297	Not_calculated._Throws_an_error_when_p-value_is_infinite_or_NA._NEED_FIXING
cg07309102	rs62569402	9	110120176	G	A	0.0942398	271.222	0.0942395	0.876219	0.930185	imputed	1439	131651	-	9	110251826	I	KLF4	NM_004235	1stExon;5'UTR	Island	NA	NA	NA	9:109291513-109292615	NA	NA	NA	0.0516545	0.068558	0.225592	1	0.832482	Not_calculated._Throws_an_error_when_p-value_is_infinite_or_NA._NEED_FIXING
cg03939688	rs10978825	9	110149469	C	A	0.181425	522.141	0.181424	0.594588	0.941293	imputed	1439	102238	-	9	110251706	II	KLF4	NM_004235	1stExon;5'UTR	Island	NA	NA	NA	9:109291513-109292615	NA	NA	NA	-0.0362672	0.0482916	0.226325	1	0.832506	Not_calculated._Throws_an_error_when_p-value_is_infinite_or_NA._NEED_FIXING
cg03939688	rs10816520	9	110270205	C	A	0.464322	1336.32	0.53566	0.832156	0.868863	imputed	1439	-18498	-	9	110251706	II	KLF4	NM_004235	1stExon;5'UTR	Island	NA	NA	NA	9:109291513-109292615	NA	NA	NA	0.0318102	0.0424632	0.226891	1	0.832506	Not_calculated._Throws_an_error_when_p-value_is_infinite_or_NA._NEED_FIXING
cg03939688	rs12001098	9	110407586	G	A	0.146894	422.761	0.146894	0.752489	0.986985	imputed	1439	-155879	-	9	110251706	II	KLF4	NM_004235	1stExon;5'UTR	Island	NA	NA	NA	9:109291513-109292615	NA	NA	NA	0.038649	0.0514303	0.226181	1	0.832506	Not_calculated._Throws_an_error_when_p-value_is_infinite_or_NA._NEED_FIXING
cg03939688	rs73653646	9	110478890	C	T	0.425324	1224.08	0.42532	0.28098	0.944157	imputed	1439	-227183	-	9	110251706	II	KLF4	NM_004235	1stExon;5'UTR	Island	NA	NA	NA	9:109291513-109292615	NA	NA	NA	0.027541	0.0367561	0.226841	1	0.832506	Not_calculated._Throws_an_error_when_p-value_is_infinite_or_NA._NEED_FIXING
cg07309102	rs12345856	9	110387266	C	T	0.270668	778.983	0.270667	0.688991	0.988755	imputed	1439	-135439	-	9	110251826	I	KLF4	NM_004235	1stExon;5'UTR	Island	NA	NA	NA	9:109291513-109292615	NA	NA	NA	-0.0318478	0.0424053	0.226316	1	0.832506	Not_calculated._Throws_an_error_when_p-value_is_infinite_or_NA._NEED_FIXING
cg07309102	rs12350781	9	110387274	T	C	0.270623	778.853	0.270623	0.688991	0.988511	imputed	1439	-135447	-	9	110251826	I	KLF4	NM_004235	1stExon;5'UTR	Island	NA	NA	NA	9:109291513-109292615	NA	NA	NA	-0.0318478	0.0424053	0.226316	1	0.832506	Not_calculated._Throws_an_error_when_p-value_is_infinite_or_NA._NEED_FIXING
cg03267342	rs1624973	9	110096313	A	G	0.0815147	234.599	0.918484	0.375651	0.864088	imputed	1439	155888	-	9	110252200	II	KLF4	NM_004235	TSS200	Island	NA	NA	NA	9:109291513-109292615	9:110251887-110252763	Unclassified	NA	-0.0521973	0.069321	0.225731	1	0.832506	Not_calculated._Throws_an_error_when_p-value_is_infinite_or_NA._NEED_FIXING
cg03267342	rs10759227	9	110098828	A	C	0.475869	1369.55	0.475863	0.0907016	0.992396	imputed	1439	153373	-	9	110252200	II	KLF4	NM_004235	TSS200	Island	NA	NA	NA	9:109291513-109292615	9:110251887-110252763	Unclassified	NA	-0.0237514	0.0316726	0.226656	1	0.832506	Not_calculated._Throws_an_error_when_p-value_is_infinite_or_NA._NEED_FIXING
cg03267342	rs73523791:110238817:G:C	9	110238817	G	C	0.258351	743.534	0.258344	0.334414	0.813334	imputed	1439	13384	-	9	110252200	II	KLF4	NM_004235	TSS200	Island	NA	NA	NA	9:109291513-109292615	9:110251887-110252763	Unclassified	NA	-0.0355447	0.0473465	0.226406	1	0.832506	Not_calculated._Throws_an_error_when_p-value_is_infinite_or_NA._NEED_FIXING
cg03267342	rs140818400	9	110287340	A	AT	0.055121	158.638	0.0551206	0.435919	0.842632	imputed	1439	-35139	-	9	110252200	II	KLF4	NM_004235	TSS200	Island	NA	NA	NA	9:109291513-109292615	9:110251887-110252763	Unclassified	NA	-0.0588832	0.0785696	0.226796	1	0.832506	Not_calculated._Throws_an_error_when_p-value_is_infinite_or_NA._NEED_FIXING
cg13894301	rs151209162	9	110142681	A	C	0.176094	506.799	0.176093	0.785007	0.950999	imputed	1439	109771	-	9	110252451	I	KLF4	NM_004235	TSS1500	Island	NA	NA	NA	9:109291513-109292615	9:110251887-110252763	Unclassified	NA	-0.0400288	0.0532593	0.226151	1	0.832506	Not_calculated._Throws_an_error_when_p-value_is_infinite_or_NA._NEED_FIXING
cg13894301	rs58069998	9	110477407	T	G	0.402284	1157.77	0.402279	0.207288	0.94053	imputed	1439	-224955	-	9	110252451	I	KLF4	NM_004235	TSS1500	Island	NA	NA	NA	9:109291513-109292615	9:110251887-110252763	Unclassified	NA	-0.0311156	0.0414753	0.226561	1	0.832506	Not_calculated._Throws_an_error_when_p-value_is_infinite_or_NA._NEED_FIXING
cg13894301	rs11789693	9	110477630	C	A	0.403163	1160.3	0.403157	0.207822	0.941284	imputed	1439	-225178	-	9	110252451	I	KLF4	NM_004235	TSS1500	Island	NA	NA	NA	9:109291513-109292615	9:110251887-110252763	Unclassified	NA	-0.0311434	0.0414428	0.226182	1	0.832506	Not_calculated._Throws_an_error_when_p-value_is_infinite_or_NA._NEED_FIXING
cg14367995	rs66907842	9	110219192	G	T	0.0878317	252.78	0.0878305	0.739526	0.903537	imputed	1439	34609	-	9	110253800	I	NA	NA	NA	S_Shore	NA	RDMR	NA	9:109293601-109293811	NA	NA	NA	-0.0520577	0.0693346	0.226381	1	0.832506	Not_calculated._Throws_an_error_when_p-value_is_infinite_or_NA._NEED_FIXING
cg03267342	rs59889847	9	110385250	C	G	0.0841773	242.262	0.0841769	1	0.94901	imputed	1439	-133049	-	9	110252200	II	KLF4	NM_004235	TSS200	Island	NA	NA	NA	9:109291513-109292615	9:110251887-110252763	Unclassified	NA	0.0502028	0.0671148	0.227226	1	0.832941	Not_calculated._Throws_an_error_when_p-value_is_infinite_or_NA._NEED_FIXING
cg03939688	rs9695703	9	110479871	T	C	0.425802	1225.46	0.425797	0.280906	0.946613	imputed	1439	-228164	-	9	110251706	II	KLF4	NM_004235	1stExon;5'UTR	Island	NA	NA	NA	9:109291513-109292615	NA	NA	NA	0.0274653	0.0368575	0.228083	1	0.833609	Not_calculated._Throws_an_error_when_p-value_is_infinite_or_NA._NEED_FIXING
cg03267342	rs36089467	9	110101309	G	A	0.124577	358.533	0.124577	0.179837	0.99352	imputed	1439	150892	-	9	110252200	II	KLF4	NM_004235	TSS200	Island	NA	NA	NA	9:109291513-109292615	9:110251887-110252763	Unclassified	NA	0.0383488	0.0514674	0.228103	1	0.833609	Not_calculated._Throws_an_error_when_p-value_is_infinite_or_NA._NEED_FIXING
cg03267342	rs77405516	9	110468988	C	T	0.0603104	173.573	0.0603103	1	0.949969	imputed	1439	-216787	-	9	110252200	II	KLF4	NM_004235	TSS200	Island	NA	NA	NA	9:109291513-109292615	9:110251887-110252763	Unclassified	NA	-0.0582016	0.0781535	0.228224	1	0.833659	Not_calculated._Throws_an_error_when_p-value_is_infinite_or_NA._NEED_FIXING
cg03267342	rs10979021	9	110470632	G	A	0.0603656	173.732	0.0603655	1	0.947661	imputed	1439	-218431	-	9	110252200	II	KLF4	NM_004235	TSS200	Island	NA	NA	NA	9:109291513-109292615	9:110251887-110252763	Unclassified	NA	-0.0582016	0.0781535	0.228224	1	0.833659	Not_calculated._Throws_an_error_when_p-value_is_infinite_or_NA._NEED_FIXING
cg07309102	rs10759245	9	110384379	C	T	0.262532	755.567	0.262529	0.785094	0.950336	imputed	1439	-132552	-	9	110251826	I	KLF4	NM_004235	1stExon;5'UTR	Island	NA	NA	NA	9:109291513-109292615	NA	NA	NA	-0.0326021	0.0438864	0.228779	1	0.833719	Not_calculated._Throws_an_error_when_p-value_is_infinite_or_NA._NEED_FIXING
cg13894301	rs817872	9	110144887	C	T	0.306154	881.111	0.693844	0.420213	0.994974	imputed	1439	107565	-	9	110252451	I	KLF4	NM_004235	TSS1500	Island	NA	NA	NA	9:109291513-109292615	9:110251887-110252763	Unclassified	NA	0.0305498	0.0410681	0.228474	1	0.833719	Not_calculated._Throws_an_error_when_p-value_is_infinite_or_NA._NEED_FIXING
cg13894301	9:110292483:C:CT	9	110292483	C	CT	0.0784896	225.893	0.0784889	0.585606	0.853605	imputed	1439	-40031	-	9	110252451	I	KLF4	NM_004235	TSS1500	Island	NA	NA	NA	9:109291513-109292615	9:110251887-110252763	Unclassified	NA	0.0620499	0.0834875	0.228673	1	0.833719	Not_calculated._Throws_an_error_when_p-value_is_infinite_or_NA._NEED_FIXING
cg14367995	rs142133540:110109280:AAAG:A	9	110109280	AAAG	A	0.132824	382.267	0.132823	0.908715	0.946031	imputed	1439	144518	-	9	110253800	I	NA	NA	NA	S_Shore	NA	RDMR	NA	9:109293601-109293811	NA	NA	NA	-0.0425441	0.0572037	0.22852	1	0.833719	Not_calculated._Throws_an_error_when_p-value_is_infinite_or_NA._NEED_FIXING
cg14367995	rs75577537	9	110134697	A	C	0.0585958	168.639	0.0585956	1	0.904785	imputed	1439	119104	-	9	110253800	I	NA	NA	NA	S_Shore	NA	RDMR	NA	9:109293601-109293811	NA	NA	NA	-0.0643992	0.0865072	0.228306	1	0.833719	Not_calculated._Throws_an_error_when_p-value_is_infinite_or_NA._NEED_FIXING
cg07309102	rs10217330	9	110353261	G	A	0.162332	467.191	0.162331	0.49808	0.959668	imputed	1439	-101434	-	9	110251826	I	KLF4	NM_004235	1stExon;5'UTR	Island	NA	NA	NA	9:109291513-109292615	NA	NA	NA	-0.0380209	0.0512489	0.229078	1	0.833991	Not_calculated._Throws_an_error_when_p-value_is_infinite_or_NA._NEED_FIXING
cg03939688	rs7856847	9	110324857	C	T	0.181505	522.371	0.181502	0.423272	0.926107	imputed	1439	-73150	-	9	110251706	II	KLF4	NM_004235	1stExon;5'UTR	Island	NA	NA	NA	9:109291513-109292615	NA	NA	NA	0.0382143	0.0515245	0.229143	1	0.834064	Not_calculated._Throws_an_error_when_p-value_is_infinite_or_NA._NEED_FIXING
cg03939688	rs10816562	9	110478521	A	C	0.424855	1222.73	0.42485	0.305143	0.943207	imputed	1439	-226814	-	9	110251706	II	KLF4	NM_004235	1stExon;5'UTR	Island	NA	NA	NA	9:109291513-109292615	NA	NA	NA	0.0274895	0.0370753	0.22921	1	0.834064	Not_calculated._Throws_an_error_when_p-value_is_infinite_or_NA._NEED_FIXING
cg07309102	rs1962079	9	110484770	T	C	0.40023	1151.86	0.400222	0.350415	0.942748	imputed	1439	-232943	-	9	110251826	I	KLF4	NM_004235	1stExon;5'UTR	Island	NA	NA	NA	9:109291513-109292615	NA	NA	NA	0.0283064	0.0381636	0.229131	1	0.834064	Not_calculated._Throws_an_error_when_p-value_is_infinite_or_NA._NEED_FIXING
cg03267342	rs79240364	9	110467000	A	G	0.185306	533.311	0.185306	0.0543247	0.934107	imputed	1439	-214799	-	9	110252200	II	KLF4	NM_004235	TSS200	Island	NA	NA	NA	9:109291513-109292615	9:110251887-110252763	Unclassified	NA	-0.034322	0.0463334	0.229419	1	0.834301	Not_calculated._Throws_an_error_when_p-value_is_infinite_or_NA._NEED_FIXING
cg13894301	rs1746817	9	110145381	A	G	0.306439	881.931	0.693559	0.45613	0.99666	genotyped	1439	107071	-	9	110252451	I	KLF4	NM_004235	TSS1500	Island	NA	NA	NA	9:109291513-109292615	9:110251887-110252763	Unclassified	NA	0.0304613	0.0411366	0.229501	1	0.834488	Not_calculated._Throws_an_error_when_p-value_is_infinite_or_NA._NEED_FIXING
cg14367995	rs817847	9	110103101	A	G	0.0945578	272.137	0.0945577	0.877643	0.945878	imputed	1439	150700	-	9	110253800	I	NA	NA	NA	S_Shore	NA	RDMR	NA	9:109293601-109293811	NA	NA	NA	-0.0462194	0.0624283	0.229541	1	0.834539	Not_calculated._Throws_an_error_when_p-value_is_infinite_or_NA._NEED_FIXING
cg03939688	rs2015605	9	110015047	C	A	0.346665	997.702	0.346661	0.641403	0.964685	imputed	1439	236660	-	9	110251706	II	KLF4	NM_004235	1stExon;5'UTR	Island	NA	NA	NA	9:109291513-109292615	NA	NA	NA	0.0279799	0.0378162	0.229683	1	0.83474	Not_calculated._Throws_an_error_when_p-value_is_infinite_or_NA._NEED_FIXING
cg14367995	rs2001322	9	110217340	C	T	0.0882772	254.062	0.0882763	0.742052	0.904465	imputed	1439	36461	-	9	110253800	I	NA	NA	NA	S_Shore	NA	RDMR	NA	9:109293601-109293811	NA	NA	NA	-0.051672	0.0699173	0.22994	1	0.83519	Not_calculated._Throws_an_error_when_p-value_is_infinite_or_NA._NEED_FIXING
cg03939688	rs113640889	9	110420197	GCACTCCAGC	G	0.13423	386.314	0.13423	1	0.991676	imputed	1439	-168490	-	9	110251706	II	KLF4	NM_004235	1stExon;5'UTR	Island	NA	NA	NA	9:109291513-109292615	NA	NA	NA	0.0394749	0.0534365	0.230037	1	0.835348	Not_calculated._Throws_an_error_when_p-value_is_infinite_or_NA._NEED_FIXING
cg13894301	rs62569402	9	110120176	G	A	0.0942398	271.222	0.0942395	0.876219	0.930185	imputed	1439	132276	-	9	110252451	I	KLF4	NM_004235	TSS1500	Island	NA	NA	NA	9:109291513-109292615	9:110251887-110252763	Unclassified	NA	0.0546101	0.0741269	0.230649	1	0.836288	Not_calculated._Throws_an_error_when_p-value_is_infinite_or_NA._NEED_FIXING
cg07309102	rs57905593	9	110182183	C	T	0.244093	702.5	0.244086	0.830107	0.857898	imputed	1439	69644	-	9	110251826	I	KLF4	NM_004235	1stExon;5'UTR	Island	NA	NA	NA	9:109291513-109292615	NA	NA	NA	0.0382942	0.052035	0.230886	1	0.836418	Not_calculated._Throws_an_error_when_p-value_is_infinite_or_NA._NEED_FIXING
cg07309102	rs7868525	9	110428457	A	G	0.139959	402.802	0.139959	1	0.99382	imputed	1439	-176630	-	9	110251826	I	KLF4	NM_004235	1stExon;5'UTR	Island	NA	NA	NA	9:109291513-109292615	NA	NA	NA	0.0400233	0.0544935	0.231334	1	0.836559	Not_calculated._Throws_an_error_when_p-value_is_infinite_or_NA._NEED_FIXING
cg07309102	rs12347610	9	110429022	G	A	0.139908	402.655	0.139908	1	0.992438	imputed	1439	-177195	-	9	110251826	I	KLF4	NM_004235	1stExon;5'UTR	Island	NA	NA	NA	9:109291513-109292615	NA	NA	NA	0.0400233	0.0544935	0.231334	1	0.836559	Not_calculated._Throws_an_error_when_p-value_is_infinite_or_NA._NEED_FIXING
cg07309102	rs12352414	9	110429023	T	C	0.139908	402.655	0.139908	1	0.992432	imputed	1439	-177196	-	9	110251826	I	KLF4	NM_004235	1stExon;5'UTR	Island	NA	NA	NA	9:109291513-109292615	NA	NA	NA	0.0400233	0.0544935	0.231334	1	0.836559	Not_calculated._Throws_an_error_when_p-value_is_infinite_or_NA._NEED_FIXING
cg03267342	rs13296840	9	110183858	G	T	0.115037	331.076	0.115034	0.697792	0.803083	imputed	1439	68343	-	9	110252200	II	KLF4	NM_004235	TSS200	Island	NA	NA	NA	9:109291513-109292615	9:110251887-110252763	Unclassified	NA	-0.0559849	0.0763394	0.231667	1	0.836559	Not_calculated._Throws_an_error_when_p-value_is_infinite_or_NA._NEED_FIXING
cg03267342	rs11792341	9	110389295	T	A	0.178748	514.437	0.178748	1	0.97785	imputed	1439	-137094	-	9	110252200	II	KLF4	NM_004235	TSS200	Island	NA	NA	NA	9:109291513-109292615	9:110251887-110252763	Unclassified	NA	0.0328992	0.0450571	0.232644	1	0.837636	Not_calculated._Throws_an_error_when_p-value_is_infinite_or_NA._NEED_FIXING
cg03267342	rs10816492	9	110083927	G	A	0.475589	1368.75	0.475589	0.112977	0.996906	imputed	1439	168274	-	9	110252200	II	KLF4	NM_004235	TSS200	Island	NA	NA	NA	9:109291513-109292615	9:110251887-110252763	Unclassified	NA	-0.02348	0.032187	0.232852	1	0.837706	Not_calculated._Throws_an_error_when_p-value_is_infinite_or_NA._NEED_FIXING
cg14367995	rs7031904	9	110049476	A	G	0.433783	1248.43	0.566199	0.519474	0.853111	imputed	1439	204325	-	9	110253800	I	NA	NA	NA	S_Shore	NA	RDMR	NA	9:109293601-109293811	NA	NA	NA	-0.03336	0.0457191	0.232795	1	0.837706	Not_calculated._Throws_an_error_when_p-value_is_infinite_or_NA._NEED_FIXING
cg03267342	rs10816530	9	110316759	C	T	0.122804	353.43	0.122803	0.539262	0.932461	imputed	1439	-64558	-	9	110252200	II	KLF4	NM_004235	TSS200	Island	NA	NA	NA	9:109291513-109292615	9:110251887-110252763	Unclassified	NA	0.0444088	0.0610239	0.23339	1	0.838296	Not_calculated._Throws_an_error_when_p-value_is_infinite_or_NA._NEED_FIXING
cg14367995	rs11573614:110046226:C:T	9	110046226	C	T	0.0866032	249.244	0.0866032	0.50052	0.985905	imputed	1439	207575	-	9	110253800	I	NA	NA	NA	S_Shore	NA	RDMR	NA	9:109293601-109293811	NA	NA	NA	-0.046166	0.0635631	0.233827	1	0.838917	Not_calculated._Throws_an_error_when_p-value_is_infinite_or_NA._NEED_FIXING
cg14367995	rs7023656	9	110075437	C	T	0.447263	1287.22	0.552733	0.488377	0.975115	imputed	1439	178364	-	9	110253800	I	NA	NA	NA	S_Shore	NA	RDMR	NA	9:109293601-109293811	NA	NA	NA	-0.0287196	0.0395787	0.234032	1	0.838917	Not_calculated._Throws_an_error_when_p-value_is_infinite_or_NA._NEED_FIXING
cg13894301	rs59018374	9	110477142	T	C	0.403595	1161.55	0.403587	0.188252	0.939628	imputed	1439	-224690	-	9	110252451	I	KLF4	NM_004235	TSS1500	Island	NA	NA	NA	9:109291513-109292615	9:110251887-110252763	Unclassified	NA	-0.0306511	0.0423223	0.234462	1	0.839442	Not_calculated._Throws_an_error_when_p-value_is_infinite_or_NA._NEED_FIXING
cg07309102	rs67723140	9	110069203	TTTG	T	0.408111	1174.54	0.40811	0.412845	0.98809	imputed	1439	182621	-	9	110251826	I	KLF4	NM_004235	1stExon;5'UTR	Island	NA	NA	NA	9:109291513-109292615	NA	NA	NA	-0.0268812	0.0371418	0.234611	1	0.839695	Not_calculated._Throws_an_error_when_p-value_is_infinite_or_NA._NEED_FIXING
cg07309102	rs149292034	9	110314413	CT	C	0.306727	882.76	0.306724	0.0718144	0.975504	imputed	1439	-62586	-	9	110251826	I	KLF4	NM_004235	1stExon;5'UTR	Island	NA	NA	NA	9:109291513-109292615	NA	NA	NA	0.0303301	0.0419713	0.234951	1	0.840063	Not_calculated._Throws_an_error_when_p-value_is_infinite_or_NA._NEED_FIXING
cg13894301	rs28483240	9	110147395	A	G	0.321811	926.172	0.32181	0.468258	0.981897	imputed	1439	105057	-	9	110252451	I	KLF4	NM_004235	TSS1500	Island	NA	NA	NA	9:109291513-109292615	9:110251887-110252763	Unclassified	NA	-0.0308736	0.04273	0.234985	1	0.840063	Not_calculated._Throws_an_error_when_p-value_is_infinite_or_NA._NEED_FIXING
cg13894301	rs947124	9	110201000	G	A	0.138557	398.767	0.138554	0.65829	0.878386	imputed	1439	51452	-	9	110252451	I	KLF4	NM_004235	TSS1500	Island	NA	NA	NA	9:109291513-109292615	9:110251887-110252763	Unclassified	NA	-0.0514652	0.0713444	0.235343	1	0.84036	Not_calculated._Throws_an_error_when_p-value_is_infinite_or_NA._NEED_FIXING
cg13894301	rs10978995	9	110438418	C	T	0.209042	601.623	0.209042	0.631732	0.976	imputed	1439	-185966	-	9	110252451	I	KLF4	NM_004235	TSS1500	Island	NA	NA	NA	9:109291513-109292615	9:110251887-110252763	Unclassified	NA	0.037694	0.0522805	0.235456	1	0.84051	Not_calculated._Throws_an_error_when_p-value_is_infinite_or_NA._NEED_FIXING
cg03939688	rs7021898	9	110473283	C	T	0.348543	1003.11	0.651457	0.323205	0.995837	genotyped	1439	-221576	-	9	110251706	II	KLF4	NM_004235	1stExon;5'UTR	Island	NA	NA	NA	9:109291513-109292615	NA	NA	NA	0.026497	0.0368513	0.236063	1	0.840854	Not_calculated._Throws_an_error_when_p-value_is_infinite_or_NA._NEED_FIXING
cg03267342	rs1573049	9	110328604	C	T	0.404279	1163.51	0.404269	0.298136	0.950672	imputed	1439	-76403	-	9	110252200	II	KLF4	NM_004235	TSS200	Island	NA	NA	NA	9:109291513-109292615	9:110251887-110252763	Unclassified	NA	-0.0256726	0.0357096	0.236093	1	0.840854	Not_calculated._Throws_an_error_when_p-value_is_infinite_or_NA._NEED_FIXING
cg03267342	rs1573048	9	110328726	A	C	0.403732	1161.94	0.403722	0.297723	0.949391	imputed	1439	-76525	-	9	110252200	II	KLF4	NM_004235	TSS200	Island	NA	NA	NA	9:109291513-109292615	9:110251887-110252763	Unclassified	NA	-0.0256726	0.0357096	0.236093	1	0.840854	Not_calculated._Throws_an_error_when_p-value_is_infinite_or_NA._NEED_FIXING
cg13894301	rs11792269	9	110144329	G	T	0.176952	509.268	0.176951	0.785859	0.950735	imputed	1439	108123	-	9	110252451	I	KLF4	NM_004235	TSS1500	Island	NA	NA	NA	9:109291513-109292615	9:110251887-110252763	Unclassified	NA	-0.0390765	0.0543287	0.23599	1	0.840854	Not_calculated._Throws_an_error_when_p-value_is_infinite_or_NA._NEED_FIXING
cg14367995	rs10816530	9	110316759	C	T	0.122804	353.43	0.122803	0.539262	0.932461	imputed	1439	-62958	-	9	110253800	I	NA	NA	NA	S_Shore	NA	RDMR	NA	9:109293601-109293811	NA	NA	NA	-0.0498299	0.0692477	0.235889	1	0.840854	Not_calculated._Throws_an_error_when_p-value_is_infinite_or_NA._NEED_FIXING
cg07309102	rs10978800	9	110109922	G	A	0.0513107	147.672	0.0513106	0.580927	0.964037	imputed	1439	141905	-	9	110251826	I	KLF4	NM_004235	1stExon;5'UTR	Island	NA	NA	NA	9:109291513-109292615	NA	NA	NA	0.0623841	0.0868433	0.23627	1	0.841128	Not_calculated._Throws_an_error_when_p-value_is_infinite_or_NA._NEED_FIXING
cg03267342	rs2258651	9	110326443	G	A	0.406197	1169.03	0.406188	0.250768	0.953536	imputed	1439	-74242	-	9	110252200	II	KLF4	NM_004235	TSS200	Island	NA	NA	NA	9:109291513-109292615	9:110251887-110252763	Unclassified	NA	-0.0256902	0.0357919	0.236451	1	0.841589	Not_calculated._Throws_an_error_when_p-value_is_infinite_or_NA._NEED_FIXING
cg13894301	rs716004	9	110107862	C	T	0.154969	446.001	0.154969	0.157902	1	genotyped	1439	144590	-	9	110252451	I	KLF4	NM_004235	TSS1500	Island	NA	NA	NA	9:109291513-109292615	9:110251887-110252763	Unclassified	NA	0.040808	0.0570828	0.237338	1	0.842612	Not_calculated._Throws_an_error_when_p-value_is_infinite_or_NA._NEED_FIXING
cg07309102	rs10978951	9	110390063	C	T	0.178652	514.16	0.178652	1	0.97478	imputed	1439	-138236	-	9	110251826	I	KLF4	NM_004235	1stExon;5'UTR	Island	NA	NA	NA	9:109291513-109292615	NA	NA	NA	-0.0358663	0.0501934	0.23744	1	0.842827	Not_calculated._Throws_an_error_when_p-value_is_infinite_or_NA._NEED_FIXING
cg07309102	rs78151434	9	110461395	A	C	0.134492	387.068	0.134492	0.307512	0.994513	imputed	1439	-209568	-	9	110251826	I	KLF4	NM_004235	1stExon;5'UTR	Island	NA	NA	NA	9:109291513-109292615	NA	NA	NA	0.040972	0.0573623	0.237531	1	0.842884	Not_calculated._Throws_an_error_when_p-value_is_infinite_or_NA._NEED_FIXING
cg07309102	rs79159618	9	110461424	T	C	0.134663	387.56	0.134663	0.30733	0.993416	imputed	1439	-209597	-	9	110251826	I	KLF4	NM_004235	1stExon;5'UTR	Island	NA	NA	NA	9:109291513-109292615	NA	NA	NA	0.040972	0.0573623	0.237531	1	0.842884	Not_calculated._Throws_an_error_when_p-value_is_infinite_or_NA._NEED_FIXING
cg07309102	chr9:110463880:I	9	110463880	A	AT	0.133857	385.24	0.133857	0.360965	0.994853	imputed	1439	-212053	-	9	110251826	I	KLF4	NM_004235	1stExon;5'UTR	Island	NA	NA	NA	9:109291513-109292615	NA	NA	NA	0.040972	0.0573623	0.237531	1	0.842884	Not_calculated._Throws_an_error_when_p-value_is_infinite_or_NA._NEED_FIXING
cg07309102	rs10217338	9	110488648	G	A	0.314041	903.81	0.314035	0.270404	0.939543	imputed	1439	-236821	-	9	110251826	I	KLF4	NM_004235	1stExon;5'UTR	Island	NA	NA	NA	9:109291513-109292615	NA	NA	NA	0.029806	0.0417329	0.237549	1	0.842884	Not_calculated._Throws_an_error_when_p-value_is_infinite_or_NA._NEED_FIXING
cg07309102	rs10739239	9	110062143	A	T	0.40709	1171.61	0.407089	0.477735	0.991335	imputed	1439	189684	-	9	110251826	I	KLF4	NM_004235	1stExon;5'UTR	Island	NA	NA	NA	9:109291513-109292615	NA	NA	NA	-0.0263616	0.0369484	0.237777	1	0.843171	Not_calculated._Throws_an_error_when_p-value_is_infinite_or_NA._NEED_FIXING
cg13894301	rs58563766	9	110192476	A	G	0.0973189	280.084	0.0973174	0.547072	0.846374	imputed	1439	59976	-	9	110252451	I	KLF4	NM_004235	TSS1500	Island	NA	NA	NA	9:109291513-109292615	9:110251887-110252763	Unclassified	NA	-0.0559843	0.0787427	0.238549	1	0.843733	Not_calculated._Throws_an_error_when_p-value_is_infinite_or_NA._NEED_FIXING
cg07309102	rs1110403	9	110383583	A	G	0.378077	1088.11	0.378071	0.65392	0.94521	imputed	1439	-131756	-	9	110251826	I	KLF4	NM_004235	1stExon;5'UTR	Island	NA	NA	NA	9:109291513-109292615	NA	NA	NA	-0.0291771	0.0410497	0.238612	1	0.843827	Not_calculated._Throws_an_error_when_p-value_is_infinite_or_NA._NEED_FIXING
cg13894301	9:110448708:T:TG	9	110448708	T	TG	0.178148	512.71	0.178148	0.104142	0.969976	imputed	1439	-196256	-	9	110252451	I	KLF4	NM_004235	TSS1500	Island	NA	NA	NA	9:109291513-109292615	9:110251887-110252763	Unclassified	NA	-0.0375148	0.0528738	0.239002	1	0.843962	Not_calculated._Throws_an_error_when_p-value_is_infinite_or_NA._NEED_FIXING
cg13894301	rs201967732:110448709:T:G	9	110448709	T	G	0.177789	511.677	0.177788	0.0707045	0.969848	imputed	1439	-196257	-	9	110252451	I	KLF4	NM_004235	TSS1500	Island	NA	NA	NA	9:109291513-109292615	9:110251887-110252763	Unclassified	NA	-0.0375148	0.0528738	0.239002	1	0.843962	Not_calculated._Throws_an_error_when_p-value_is_infinite_or_NA._NEED_FIXING
cg13894301	rs200291910:110448710:T:G	9	110448710	T	G	0.17779	511.68	0.177789	0.0707045	0.969851	imputed	1439	-196258	-	9	110252451	I	KLF4	NM_004235	TSS1500	Island	NA	NA	NA	9:109291513-109292615	9:110251887-110252763	Unclassified	NA	-0.0375148	0.0528738	0.239002	1	0.843962	Not_calculated._Throws_an_error_when_p-value_is_infinite_or_NA._NEED_FIXING
cg13894301	rs201118301:110448711:C:G	9	110448711	C	G	0.178149	512.713	0.178148	0.104142	0.969979	imputed	1439	-196259	-	9	110252451	I	KLF4	NM_004235	TSS1500	Island	NA	NA	NA	9:109291513-109292615	9:110251887-110252763	Unclassified	NA	-0.0375148	0.0528738	0.239002	1	0.843962	Not_calculated._Throws_an_error_when_p-value_is_infinite_or_NA._NEED_FIXING
cg14367995	rs7047387	9	110299549	A	G	0.486913	1401.34	0.513067	0.267998	0.89644	imputed	1439	-45748	-	9	110253800	I	NA	NA	NA	S_Shore	NA	RDMR	NA	9:109293601-109293811	NA	NA	NA	0.0306143	0.0430978	0.238745	1	0.843962	Not_calculated._Throws_an_error_when_p-value_is_infinite_or_NA._NEED_FIXING
cg07309102	rs1880147	9	110469810	T	C	0.477748	1374.96	0.477748	0.915897	0.977426	imputed	1439	-217983	-	9	110251826	I	KLF4	NM_004235	1stExon;5'UTR	Island	NA	NA	NA	9:109291513-109292615	NA	NA	NA	-0.0280486	0.0395764	0.239249	1	0.844325	Not_calculated._Throws_an_error_when_p-value_is_infinite_or_NA._NEED_FIXING
cg13894301	rs3956	9	110304319	A	T	0.106083	305.307	0.106082	0.163519	0.899611	imputed	1439	-51867	-	9	110252451	I	KLF4	NM_004235	TSS1500	Island	NA	NA	NA	9:109291513-109292615	9:110251887-110252763	Unclassified	NA	-0.0543016	0.0766426	0.239316	1	0.844325	Not_calculated._Throws_an_error_when_p-value_is_infinite_or_NA._NEED_FIXING
cg13894301	rs10978911	9	110306944	G	C	0.141157	406.25	0.141157	0.444047	0.914422	imputed	1439	-54492	-	9	110252451	I	KLF4	NM_004235	TSS1500	Island	NA	NA	NA	9:109291513-109292615	9:110251887-110252763	Unclassified	NA	-0.0482437	0.0681143	0.239387	1	0.844325	Not_calculated._Throws_an_error_when_p-value_is_infinite_or_NA._NEED_FIXING
cg13894301	rs34675473	9	110348202	A	AG	0.251075	722.594	0.25107	1	0.944363	imputed	1439	-95750	-	9	110252451	I	KLF4	NM_004235	TSS1500	Island	NA	NA	NA	9:109291513-109292615	9:110251887-110252763	Unclassified	NA	-0.0352941	0.0498541	0.239489	1	0.844438	Not_calculated._Throws_an_error_when_p-value_is_infinite_or_NA._NEED_FIXING
cg03939688	rs12347544	9	110428866	G	C	0.135123	388.884	0.135123	1	0.992958	imputed	1439	-177159	-	9	110251706	II	KLF4	NM_004235	1stExon;5'UTR	Island	NA	NA	NA	9:109291513-109292615	NA	NA	NA	0.0384243	0.0543461	0.239774	1	0.844523	Not_calculated._Throws_an_error_when_p-value_is_infinite_or_NA._NEED_FIXING
cg03939688	rs12347609	9	110429012	G	A	0.135131	388.907	0.135131	1	0.992569	imputed	1439	-177305	-	9	110251706	II	KLF4	NM_004235	1stExon;5'UTR	Island	NA	NA	NA	9:109291513-109292615	NA	NA	NA	0.0384243	0.0543461	0.239774	1	0.844523	Not_calculated._Throws_an_error_when_p-value_is_infinite_or_NA._NEED_FIXING
cg03939688	rs12347622	9	110429220	C	T	0.135167	389.011	0.135166	1	0.992282	imputed	1439	-177513	-	9	110251706	II	KLF4	NM_004235	1stExon;5'UTR	Island	NA	NA	NA	9:109291513-109292615	NA	NA	NA	0.0384243	0.0543461	0.239774	1	0.844523	Not_calculated._Throws_an_error_when_p-value_is_infinite_or_NA._NEED_FIXING
cg03939688	rs111959360	9	110429271	C	T	0.135386	389.641	0.135386	1	0.991235	imputed	1439	-177564	-	9	110251706	II	KLF4	NM_004235	1stExon;5'UTR	Island	NA	NA	NA	9:109291513-109292615	NA	NA	NA	0.0384243	0.0543461	0.239774	1	0.844523	Not_calculated._Throws_an_error_when_p-value_is_infinite_or_NA._NEED_FIXING
cg07309102	rs34214480:110312652:C:CT	9	110312652	C	CT	0.138936	399.858	0.138934	0.825031	0.883202	imputed	1439	-60825	-	9	110251826	I	KLF4	NM_004235	1stExon;5'UTR	Island	NA	NA	NA	9:109291513-109292615	NA	NA	NA	0.048002	0.0679769	0.240047	1	0.844523	Not_calculated._Throws_an_error_when_p-value_is_infinite_or_NA._NEED_FIXING
cg03267342	rs10816473	9	110004294	C	A	0.273486	787.093	0.273485	0.465258	0.998079	imputed	1439	247907	-	9	110252200	II	KLF4	NM_004235	TSS200	Island	NA	NA	NA	9:109291513-109292615	9:110251887-110252763	Unclassified	NA	0.0261	0.0369933	0.240239	1	0.844523	Not_calculated._Throws_an_error_when_p-value_is_infinite_or_NA._NEED_FIXING
cg03267342	rs149964201	9	110004698	G	GAGGA	0.273652	787.57	0.273652	0.465258	0.998608	imputed	1439	247503	-	9	110252200	II	KLF4	NM_004235	TSS200	Island	NA	NA	NA	9:109291513-109292615	9:110251887-110252763	Unclassified	NA	0.0261	0.0369933	0.240239	1	0.844523	Not_calculated._Throws_an_error_when_p-value_is_infinite_or_NA._NEED_FIXING
cg03267342	rs76586383	9	110180246	T	C	0.102491	294.969	0.102491	0.472276	0.929498	imputed	1439	71955	-	9	110252200	II	KLF4	NM_004235	TSS200	Island	NA	NA	NA	9:109291513-109292615	9:110251887-110252763	Unclassified	NA	0.0442851	0.0626851	0.239948	1	0.844523	Not_calculated._Throws_an_error_when_p-value_is_infinite_or_NA._NEED_FIXING
cg03267342	rs79684385	9	110437151	G	A	0.0760279	218.808	0.0760278	0.707451	0.954771	imputed	1439	-184950	-	9	110252200	II	KLF4	NM_004235	TSS200	Island	NA	NA	NA	9:109291513-109292615	9:110251887-110252763	Unclassified	NA	-0.0503474	0.0712392	0.239865	1	0.844523	Not_calculated._Throws_an_error_when_p-value_is_infinite_or_NA._NEED_FIXING
cg13894301	rs5899749:110457882:C:CT	9	110457882	C	CT	0.428684	1233.75	0.571312	0.306364	0.958698	imputed	1439	-205430	-	9	110252451	I	KLF4	NM_004235	TSS1500	Island	NA	NA	NA	9:109291513-109292615	9:110251887-110252763	Unclassified	NA	0.0296051	0.0419444	0.240151	1	0.844523	Not_calculated._Throws_an_error_when_p-value_is_infinite_or_NA._NEED_FIXING
cg13894301	rs1536951	9	110476952	G	A	0.403355	1160.86	0.403348	0.188252	0.939566	imputed	1439	-224500	-	9	110252451	I	KLF4	NM_004235	TSS1500	Island	NA	NA	NA	9:109291513-109292615	9:110251887-110252763	Unclassified	NA	-0.0301248	0.0426666	0.240078	1	0.844523	Not_calculated._Throws_an_error_when_p-value_is_infinite_or_NA._NEED_FIXING
cg14367995	rs7029963	9	110231680	C	T	0.131482	378.405	0.131481	0.908039	0.851391	imputed	1439	22121	-	9	110253800	I	NA	NA	NA	S_Shore	NA	RDMR	NA	9:109293601-109293811	NA	NA	NA	-0.047493	0.0671509	0.239703	1	0.844523	Not_calculated._Throws_an_error_when_p-value_is_infinite_or_NA._NEED_FIXING
cg14367995	rs7030468	9	110319693	G	T	0.0506481	145.765	0.050648	0.57722	0.938511	imputed	1439	-65892	-	9	110253800	I	NA	NA	NA	S_Shore	NA	RDMR	NA	9:109293601-109293811	NA	NA	NA	0.0653525	0.0926318	0.240247	1	0.844523	Not_calculated._Throws_an_error_when_p-value_is_infinite_or_NA._NEED_FIXING
cg03939688	rs77233150	9	110429664	A	G	0.067636	194.656	0.0676358	0.521382	0.965426	imputed	1439	-177957	-	9	110251706	II	KLF4	NM_004235	1stExon;5'UTR	Island	NA	NA	NA	9:109291513-109292615	NA	NA	NA	0.0546407	0.0777822	0.241189	1	0.845067	Not_calculated._Throws_an_error_when_p-value_is_infinite_or_NA._NEED_FIXING
cg03267342	rs7045447	9	110193140	G	C	0.061861	178.036	0.0618604	0.817432	0.924446	imputed	1439	59061	-	9	110252200	II	KLF4	NM_004235	TSS200	Island	NA	NA	NA	9:109291513-109292615	9:110251887-110252763	Unclassified	NA	0.0539559	0.0769592	0.241621	1	0.845067	Not_calculated._Throws_an_error_when_p-value_is_infinite_or_NA._NEED_FIXING
cg13894301	rs10978915	9	110312702	C	G	0.190514	548.299	0.190512	0.124186	0.946502	imputed	1439	-60250	-	9	110252451	I	KLF4	NM_004235	TSS1500	Island	NA	NA	NA	9:109291513-109292615	9:110251887-110252763	Unclassified	NA	-0.0409675	0.0583208	0.241199	1	0.845067	Not_calculated._Throws_an_error_when_p-value_is_infinite_or_NA._NEED_FIXING
cg03267342	rs10978922	9	110326139	T	C	0.118955	342.352	0.118954	0.450703	0.883261	imputed	1439	-73938	-	9	110252200	II	KLF4	NM_004235	TSS200	Island	NA	NA	NA	9:109291513-109292615	9:110251887-110252763	Unclassified	NA	0.0437332	0.0623979	0.24169	1	0.845179	Not_calculated._Throws_an_error_when_p-value_is_infinite_or_NA._NEED_FIXING
cg13894301	rs3983601	9	110179656	A	G	0.258909	745.14	0.258896	0.630268	0.874333	imputed	1439	72796	-	9	110252451	I	KLF4	NM_004235	TSS1500	Island	NA	NA	NA	9:109291513-109292615	9:110251887-110252763	Unclassified	NA	-0.0368891	0.0526807	0.241889	1	0.845309	Not_calculated._Throws_an_error_when_p-value_is_infinite_or_NA._NEED_FIXING
cg14367995	rs11573695	9	110081706	T	C	0.0995779	286.585	0.0995778	0.299221	0.998577	imputed	1439	172095	-	9	110253800	I	NA	NA	NA	S_Shore	NA	RDMR	NA	9:109293601-109293811	NA	NA	NA	-0.0435524	0.0622788	0.242178	1	0.845615	Not_calculated._Throws_an_error_when_p-value_is_infinite_or_NA._NEED_FIXING
cg07309102	rs72234486	9	110344829	TTTTG	T	0.169387	487.496	0.169384	0.348101	0.920983	imputed	1439	-93002	-	9	110251826	I	KLF4	NM_004235	1stExon;5'UTR	Island	NA	NA	NA	9:109291513-109292615	NA	NA	NA	-0.0373723	0.0534967	0.242404	1	0.845784	Not_calculated._Throws_an_error_when_p-value_is_infinite_or_NA._NEED_FIXING
cg03939688	rs10816532	9	110324477	C	T	0.14149	407.208	0.141488	0.744563	0.92034	imputed	1439	-72770	-	9	110251706	II	KLF4	NM_004235	1stExon;5'UTR	Island	NA	NA	NA	9:109291513-109292615	NA	NA	NA	0.0408132	0.0585992	0.243064	1	0.845983	Not_calculated._Throws_an_error_when_p-value_is_infinite_or_NA._NEED_FIXING
cg14367995	rs4978436	9	110230148	G	A	0.132016	379.942	0.132014	1	0.851126	imputed	1439	23653	-	9	110253800	I	NA	NA	NA	S_Shore	NA	RDMR	NA	9:109293601-109293811	NA	NA	NA	-0.0473819	0.0680133	0.243009	1	0.845983	Not_calculated._Throws_an_error_when_p-value_is_infinite_or_NA._NEED_FIXING
cg07309102	rs58111311:110294641:C:A	9	110294641	C	A	0.49966	1438.02	0.500316	0.370062	0.891494	imputed	1439	-42814	-	9	110251826	I	KLF4	NM_004235	1stExon;5'UTR	Island	NA	NA	NA	9:109291513-109292615	NA	NA	NA	0.0315562	0.0454103	0.243555	1	0.846086	Not_calculated._Throws_an_error_when_p-value_is_infinite_or_NA._NEED_FIXING
cg03267342	rs10816523	9	110274062	T	C	0.24323	700.016	0.243218	0.473008	0.827197	imputed	1439	-21861	-	9	110252200	II	KLF4	NM_004235	TSS200	Island	NA	NA	NA	9:109291513-109292615	9:110251887-110252763	Unclassified	NA	0.0374836	0.0539395	0.243553	1	0.846086	Not_calculated._Throws_an_error_when_p-value_is_infinite_or_NA._NEED_FIXING
cg14367995	rs151209162	9	110142681	A	C	0.176094	506.799	0.176093	0.785007	0.950999	imputed	1439	111120	-	9	110253800	I	NA	NA	NA	S_Shore	NA	RDMR	NA	9:109293601-109293811	NA	NA	NA	0.0369049	0.0532323	0.244067	1	0.846374	Not_calculated._Throws_an_error_when_p-value_is_infinite_or_NA._NEED_FIXING
cg03267342	rs10978992	9	110438212	A	G	0.0762539	219.459	0.0762536	0.709877	0.953169	imputed	1439	-186011	-	9	110252200	II	KLF4	NM_004235	TSS200	Island	NA	NA	NA	9:109291513-109292615	9:110251887-110252763	Unclassified	NA	-0.0498912	0.0720173	0.244228	1	0.846404	Not_calculated._Throws_an_error_when_p-value_is_infinite_or_NA._NEED_FIXING
cg03939688	rs34483389:110104327:AT:A	9	110104327	AT	A	0.13688	393.941	0.863109	0.911366	0.863757	imputed	1439	147379	-	9	110251706	II	KLF4	NM_004235	1stExon;5'UTR	Island	NA	NA	NA	9:109291513-109292615	NA	NA	NA	-0.0399735	0.0578523	0.244796	1	0.846959	Not_calculated._Throws_an_error_when_p-value_is_infinite_or_NA._NEED_FIXING
cg07309102	9:110292483:C:CT	9	110292483	C	CT	0.0784896	225.893	0.0784889	0.585606	0.853605	imputed	1439	-40656	-	9	110251826	I	KLF4	NM_004235	1stExon;5'UTR	Island	NA	NA	NA	9:109291513-109292615	NA	NA	NA	0.0561026	0.0811808	0.244757	1	0.846959	Not_calculated._Throws_an_error_when_p-value_is_infinite_or_NA._NEED_FIXING
cg07309102	rs7862952	9	110312294	T	C	0.314011	903.724	0.31401	0.0861757	0.987745	imputed	1439	-60467	-	9	110251826	I	KLF4	NM_004235	1stExon;5'UTR	Island	NA	NA	NA	9:109291513-109292615	NA	NA	NA	0.0292779	0.0424458	0.245169	1	0.847133	Not_calculated._Throws_an_error_when_p-value_is_infinite_or_NA._NEED_FIXING
cg03267342	rs10978885	9	110257762	A	C	0.0501386	144.299	0.0501383	0.155618	0.886794	imputed	1439	-5561	-	9	110252200	II	KLF4	NM_004235	TSS200	Island	NA	NA	NA	9:109291513-109292615	9:110251887-110252763	Unclassified	NA	-0.0594159	0.0861278	0.245142	1	0.847133	Not_calculated._Throws_an_error_when_p-value_is_infinite_or_NA._NEED_FIXING
cg13894301	rs1771718	9	110151379	C	T	0.322814	929.059	0.677176	0.334378	0.973376	imputed	1439	101073	-	9	110252451	I	KLF4	NM_004235	TSS1500	Island	NA	NA	NA	9:109291513-109292615	9:110251887-110252763	Unclassified	NA	0.0302507	0.0438745	0.24526	1	0.847303	Not_calculated._Throws_an_error_when_p-value_is_infinite_or_NA._NEED_FIXING
cg13894301	rs2417791	9	110197029	T	C	0.269554	775.776	0.269543	0.840594	0.825775	imputed	1439	55423	-	9	110252451	I	KLF4	NM_004235	TSS1500	Island	NA	NA	NA	9:109291513-109292615	9:110251887-110252763	Unclassified	NA	-0.0375944	0.0545693	0.245434	1	0.847617	Not_calculated._Throws_an_error_when_p-value_is_infinite_or_NA._NEED_FIXING
cg14367995	rs72738294:110108879:C:T	9	110108879	C	T	0.134591	387.353	0.134589	1	0.949793	imputed	1439	144922	-	9	110253800	I	NA	NA	NA	S_Shore	NA	RDMR	NA	9:109293601-109293811	NA	NA	NA	-0.040958	0.0594465	0.245415	1	0.847617	Not_calculated._Throws_an_error_when_p-value_is_infinite_or_NA._NEED_FIXING
cg03267342	rs7040552	9	110309790	A	G	0.309132	889.682	0.309131	0.216928	0.98999	genotyped	1439	-57589	-	9	110252200	II	KLF4	NM_004235	TSS200	Island	NA	NA	NA	9:109291513-109292615	9:110251887-110252763	Unclassified	NA	0.0262738	0.0381699	0.24562	1	0.847827	Not_calculated._Throws_an_error_when_p-value_is_infinite_or_NA._NEED_FIXING
cg03939688	rs13283908	9	110242876	T	C	0.214792	618.171	0.214783	0.388802	0.878277	imputed	1439	8831	-	9	110251706	II	KLF4	NM_004235	1stExon;5'UTR	Island	NA	NA	NA	9:109291513-109292615	NA	NA	NA	0.0364147	0.0530342	0.246159	1	0.848396	Not_calculated._Throws_an_error_when_p-value_is_infinite_or_NA._NEED_FIXING
cg03939688	rs201208169	9	110150220	C	CCCTT	0.127775	367.736	0.127774	0.721895	0.919831	imputed	1439	101487	-	9	110251706	II	KLF4	NM_004235	1stExon;5'UTR	Island	NA	NA	NA	9:109291513-109292615	NA	NA	NA	-0.0420906	0.0613434	0.24631	1	0.848593	Not_calculated._Throws_an_error_when_p-value_is_infinite_or_NA._NEED_FIXING
cg03939688	rs7026146	9	110436690	G	C	0.378407	1089.06	0.378401	0.575048	0.958604	imputed	1439	-184983	-	9	110251706	II	KLF4	NM_004235	1stExon;5'UTR	Island	NA	NA	NA	9:109291513-109292615	NA	NA	NA	0.0278818	0.0406328	0.246297	1	0.848593	Not_calculated._Throws_an_error_when_p-value_is_infinite_or_NA._NEED_FIXING
cg03939688	rs12339850	9	110430339	A	C	0.140234	403.593	0.140234	1	0.991056	imputed	1439	-178632	-	9	110251706	II	KLF4	NM_004235	1stExon;5'UTR	Island	NA	NA	NA	9:109291513-109292615	NA	NA	NA	0.0372042	0.0543862	0.246964	1	0.848873	Not_calculated._Throws_an_error_when_p-value_is_infinite_or_NA._NEED_FIXING
cg03939688	rs12555298	9	110489551	A	G	0.194122	558.683	0.194119	0.151171	0.911826	imputed	1439	-237844	-	9	110251706	II	KLF4	NM_004235	1stExon;5'UTR	Island	NA	NA	NA	9:109291513-109292615	NA	NA	NA	-0.0347546	0.0507935	0.246914	1	0.848873	Not_calculated._Throws_an_error_when_p-value_is_infinite_or_NA._NEED_FIXING
cg03267342	rs56377721	9	110015716	G	A	0.133642	384.622	0.133642	0.169102	0.987355	imputed	1439	236485	-	9	110252200	II	KLF4	NM_004235	TSS200	Island	NA	NA	NA	9:109291513-109292615	9:110251887-110252763	Unclassified	NA	0.0354939	0.0519026	0.247033	1	0.848873	Not_calculated._Throws_an_error_when_p-value_is_infinite_or_NA._NEED_FIXING
cg03267342	rs13298939	9	110017334	T	C	0.134362	386.694	0.134362	0.139545	0.986285	imputed	1439	234867	-	9	110252200	II	KLF4	NM_004235	TSS200	Island	NA	NA	NA	9:109291513-109292615	9:110251887-110252763	Unclassified	NA	0.0354939	0.0519026	0.247033	1	0.848873	Not_calculated._Throws_an_error_when_p-value_is_infinite_or_NA._NEED_FIXING
cg13894301	rs4446784	9	110352770	A	T	0.0512416	147.473	0.0512412	0.580927	0.917935	imputed	1439	-100318	-	9	110252451	I	KLF4	NM_004235	TSS1500	Island	NA	NA	NA	9:109291513-109292615	9:110251887-110252763	Unclassified	NA	-0.0717068	0.104817	0.246951	1	0.848873	Not_calculated._Throws_an_error_when_p-value_is_infinite_or_NA._NEED_FIXING
cg13894301	rs140943560	9	110353141	A	G	0.0512271	147.432	0.0512266	0.580927	0.918228	imputed	1439	-100689	-	9	110252451	I	KLF4	NM_004235	TSS1500	Island	NA	NA	NA	9:109291513-109292615	9:110251887-110252763	Unclassified	NA	-0.0717068	0.104817	0.246951	1	0.848873	Not_calculated._Throws_an_error_when_p-value_is_infinite_or_NA._NEED_FIXING
cg13894301	rs67041474	9	110475932	T	TG	0.340591	980.221	0.659402	0.265159	0.935797	imputed	1439	-223480	-	9	110252451	I	KLF4	NM_004235	TSS1500	Island	NA	NA	NA	9:109291513-109292615	9:110251887-110252763	Unclassified	NA	0.0313084	0.0457811	0.247028	1	0.848873	Not_calculated._Throws_an_error_when_p-value_is_infinite_or_NA._NEED_FIXING
cg14367995	rs28602907	9	110229083	G	A	0.131655	378.903	0.131654	1	0.851431	imputed	1439	24718	-	9	110253800	I	NA	NA	NA	S_Shore	NA	RDMR	NA	9:109293601-109293811	NA	NA	NA	-0.0469783	0.0686529	0.246897	1	0.848873	Not_calculated._Throws_an_error_when_p-value_is_infinite_or_NA._NEED_FIXING
cg03939688	rs62569401	9	110111191	C	T	0.0923492	265.781	0.0923482	0.751564	0.924145	imputed	1439	140516	-	9	110251706	II	KLF4	NM_004235	1stExon;5'UTR	Island	NA	NA	NA	9:109291513-109292615	NA	NA	NA	0.0477248	0.0702477	0.248449	1	0.849005	Not_calculated._Throws_an_error_when_p-value_is_infinite_or_NA._NEED_FIXING
cg03939688	rs73523729	9	110196740	C	T	0.197253	567.694	0.197248	0.404631	0.832035	imputed	1439	54967	-	9	110251706	II	KLF4	NM_004235	1stExon;5'UTR	Island	NA	NA	NA	9:109291513-109292615	NA	NA	NA	0.0370519	0.0542728	0.247399	1	0.849005	Not_calculated._Throws_an_error_when_p-value_is_infinite_or_NA._NEED_FIXING
cg03939688	rs112397075	9	110430826	T	C	0.137137	394.68	0.137137	0.911349	0.974567	imputed	1439	-179119	-	9	110251706	II	KLF4	NM_004235	1stExon;5'UTR	Island	NA	NA	NA	9:109291513-109292615	NA	NA	NA	0.0374841	0.0550579	0.247995	1	0.849005	Not_calculated._Throws_an_error_when_p-value_is_infinite_or_NA._NEED_FIXING
cg07309102	rs7873080	9	110010028	A	T	0.446409	1284.77	0.446399	0.748848	0.8869	imputed	1439	241799	-	9	110251826	I	KLF4	NM_004235	1stExon;5'UTR	Island	NA	NA	NA	9:109291513-109292615	NA	NA	NA	0.0293349	0.0431335	0.248222	1	0.849005	Not_calculated._Throws_an_error_when_p-value_is_infinite_or_NA._NEED_FIXING
cg03267342	rs11792608	9	110149962	G	A	0.159975	460.408	0.159973	0.49058	0.859154	imputed	1439	102239	-	9	110252200	II	KLF4	NM_004235	TSS200	Island	NA	NA	NA	9:109291513-109292615	9:110251887-110252763	Unclassified	NA	0.0381028	0.0558595	0.247582	1	0.849005	Not_calculated._Throws_an_error_when_p-value_is_infinite_or_NA._NEED_FIXING
cg03267342	rs10816520	9	110270205	C	A	0.464322	1336.32	0.53566	0.832156	0.868863	imputed	1439	-18004	-	9	110252200	II	KLF4	NM_004235	TSS200	Island	NA	NA	NA	9:109291513-109292615	9:110251887-110252763	Unclassified	NA	-0.0284944	0.04172	0.247306	1	0.849005	Not_calculated._Throws_an_error_when_p-value_is_infinite_or_NA._NEED_FIXING
cg13894301	rs58560378	9	110166613	T	G	0.0745548	214.569	0.0745543	1	0.900701	imputed	1439	85839	-	9	110252451	I	KLF4	NM_004235	TSS1500	Island	NA	NA	NA	9:109291513-109292615	9:110251887-110252763	Unclassified	NA	0.0631389	0.0925475	0.247546	1	0.849005	Not_calculated._Throws_an_error_when_p-value_is_infinite_or_NA._NEED_FIXING
cg13894301	rs4978987	9	110234834	G	A	0.325256	936.087	0.325245	0.367502	0.890352	imputed	1439	17618	-	9	110252451	I	KLF4	NM_004235	TSS1500	Island	NA	NA	NA	9:109291513-109292615	9:110251887-110252763	Unclassified	NA	0.0373054	0.054908	0.248437	1	0.849005	Not_calculated._Throws_an_error_when_p-value_is_infinite_or_NA._NEED_FIXING
cg13894301	rs10816529:110314416:T:A	9	110314416	T	A	0.141925	408.46	0.141924	0.664506	0.872044	imputed	1439	-61964	-	9	110252451	I	KLF4	NM_004235	TSS1500	Island	NA	NA	NA	9:109291513-109292615	9:110251887-110252763	Unclassified	NA	-0.0514147	0.0753736	0.247578	1	0.849005	Not_calculated._Throws_an_error_when_p-value_is_infinite_or_NA._NEED_FIXING
cg13894301	rs2260019	9	110331404	A	G	0.300073	863.61	0.699917	0.615671	0.962437	imputed	1439	-78952	-	9	110252451	I	KLF4	NM_004235	TSS1500	Island	NA	NA	NA	9:109291513-109292615	9:110251887-110252763	Unclassified	NA	-0.0327079	0.0480855	0.248188	1	0.849005	Not_calculated._Throws_an_error_when_p-value_is_infinite_or_NA._NEED_FIXING
cg14367995	rs3858078	9	110297639	A	G	0.486288	1399.54	0.513694	0.315727	0.883721	imputed	1439	-43838	-	9	110253800	I	NA	NA	NA	S_Shore	NA	RDMR	NA	9:109293601-109293811	NA	NA	NA	0.0312732	0.0457992	0.247356	1	0.849005	Not_calculated._Throws_an_error_when_p-value_is_infinite_or_NA._NEED_FIXING
cg07309102	rs4978436	9	110230148	G	A	0.132016	379.942	0.132014	1	0.851126	imputed	1439	21679	-	9	110251826	I	KLF4	NM_004235	1stExon;5'UTR	Island	NA	NA	NA	9:109291513-109292615	NA	NA	NA	-0.0457406	0.0673703	0.248587	1	0.849046	Not_calculated._Throws_an_error_when_p-value_is_infinite_or_NA._NEED_FIXING
cg07309102	rs78586669:110365943:A:T	9	110365943	A	T	0.0717799	206.583	0.0717793	0.841041	0.877304	imputed	1439	-114116	-	9	110251826	I	KLF4	NM_004235	1stExon;5'UTR	Island	NA	NA	NA	9:109291513-109292615	NA	NA	NA	-0.0567958	0.0836455	0.248567	1	0.849046	Not_calculated._Throws_an_error_when_p-value_is_infinite_or_NA._NEED_FIXING
cg03939688	rs141593129	9	110204331	G	A	0.138925	399.826	0.138922	0.375918	0.843477	imputed	1439	47376	-	9	110251706	II	KLF4	NM_004235	1stExon;5'UTR	Island	NA	NA	NA	9:109291513-109292615	NA	NA	NA	-0.0466763	0.0691266	0.249765	1	0.849818	Not_calculated._Throws_an_error_when_p-value_is_infinite_or_NA._NEED_FIXING
cg03939688	rs59018374	9	110477142	T	C	0.403595	1161.55	0.403587	0.188252	0.939628	imputed	1439	-225435	-	9	110251706	II	KLF4	NM_004235	1stExon;5'UTR	Island	NA	NA	NA	9:109291513-109292615	NA	NA	NA	0.0269407	0.0398664	0.249592	1	0.849818	Not_calculated._Throws_an_error_when_p-value_is_infinite_or_NA._NEED_FIXING
cg07309102	rs10978942	9	110375666	G	A	0.160383	461.582	0.160383	0.493171	0.99423	imputed	1439	-123839	-	9	110251826	I	KLF4	NM_004235	1stExon;5'UTR	Island	NA	NA	NA	9:109291513-109292615	NA	NA	NA	-0.0364869	0.0540479	0.249811	1	0.849818	Not_calculated._Throws_an_error_when_p-value_is_infinite_or_NA._NEED_FIXING
cg13894301	rs7873081	9	110010029	A	C	0.416413	1198.44	0.416399	0.828246	0.848194	imputed	1439	242423	-	9	110252451	I	KLF4	NM_004235	TSS1500	Island	NA	NA	NA	9:109291513-109292615	9:110251887-110252763	Unclassified	NA	0.0336995	0.0498181	0.249377	1	0.849818	Not_calculated._Throws_an_error_when_p-value_is_infinite_or_NA._NEED_FIXING
cg13894301	rs10123735	9	110147240	G	A	0.305768	880	0.305768	0.494933	1	genotyped	1439	105212	-	9	110252451	I	KLF4	NM_004235	TSS1500	Island	NA	NA	NA	9:109291513-109292615	9:110251887-110252763	Unclassified	NA	-0.0292742	0.0433664	0.249824	1	0.849818	Not_calculated._Throws_an_error_when_p-value_is_infinite_or_NA._NEED_FIXING
cg14367995	rs11792269	9	110144329	G	T	0.176952	509.268	0.176951	0.785859	0.950735	imputed	1439	109472	-	9	110253800	I	NA	NA	NA	S_Shore	NA	RDMR	NA	9:109293601-109293811	NA	NA	NA	0.0363833	0.0537855	0.249377	1	0.849818	Not_calculated._Throws_an_error_when_p-value_is_infinite_or_NA._NEED_FIXING
cg03939688	rs11273677:110193318:G:GCCTTGATCTTATGCTAC	9	110193318	G	GCCTTGATCTTATGCTAC	0.189371	545.01	0.189363	0.390045	0.856889	imputed	1439	58389	-	9	110251706	II	KLF4	NM_004235	1stExon;5'UTR	Island	NA	NA	NA	9:109291513-109292615	NA	NA	NA	-0.0404281	0.0600951	0.250558	1	0.850402	Not_calculated._Throws_an_error_when_p-value_is_infinite_or_NA._NEED_FIXING
cg03939688	rs12345856	9	110387266	C	T	0.270668	778.983	0.270667	0.688991	0.988755	imputed	1439	-135559	-	9	110251706	II	KLF4	NM_004235	1stExon;5'UTR	Island	NA	NA	NA	9:109291513-109292615	NA	NA	NA	0.0293384	0.0436157	0.250583	1	0.850402	Not_calculated._Throws_an_error_when_p-value_is_infinite_or_NA._NEED_FIXING
cg03939688	rs12350781	9	110387274	T	C	0.270623	778.853	0.270623	0.688991	0.988511	imputed	1439	-135567	-	9	110251706	II	KLF4	NM_004235	1stExon;5'UTR	Island	NA	NA	NA	9:109291513-109292615	NA	NA	NA	0.0293384	0.0436157	0.250583	1	0.850402	Not_calculated._Throws_an_error_when_p-value_is_infinite_or_NA._NEED_FIXING
cg03267342	rs149292034	9	110314413	CT	C	0.306727	882.76	0.306724	0.0718144	0.975504	imputed	1439	-62212	-	9	110252200	II	KLF4	NM_004235	TSS200	Island	NA	NA	NA	9:109291513-109292615	9:110251887-110252763	Unclassified	NA	0.0266226	0.0395953	0.250675	1	0.850402	Not_calculated._Throws_an_error_when_p-value_is_infinite_or_NA._NEED_FIXING
cg13894301	rs149826549	9	110301231	G	GA	0.0806301	232.053	0.0806293	0.36698	0.862813	imputed	1439	-48779	-	9	110252451	I	KLF4	NM_004235	TSS1500	Island	NA	NA	NA	9:109291513-109292615	9:110251887-110252763	Unclassified	NA	-0.0599062	0.0892672	0.251082	1	0.850466	Not_calculated._Throws_an_error_when_p-value_is_infinite_or_NA._NEED_FIXING
cg13894301	rs55676785	9	110453393	G	A	0.179103	515.458	0.179103	0.0585454	0.973909	imputed	1439	-200941	-	9	110252451	I	KLF4	NM_004235	TSS1500	Island	NA	NA	NA	9:109291513-109292615	9:110251887-110252763	Unclassified	NA	-0.0366602	0.054807	0.251781	1	0.85111	Not_calculated._Throws_an_error_when_p-value_is_infinite_or_NA._NEED_FIXING
cg03939688	rs10978946	9	110377780	C	T	0.159056	457.763	0.159056	0.373184	0.988958	imputed	1439	-126073	-	9	110251706	II	KLF4	NM_004235	1stExon;5'UTR	Island	NA	NA	NA	9:109291513-109292615	NA	NA	NA	0.0360477	0.0539113	0.25186	1	0.851146	Not_calculated._Throws_an_error_when_p-value_is_infinite_or_NA._NEED_FIXING
cg03939688	rs11788199	9	110380433	C	T	0.157909	454.462	0.157908	0.197614	0.988083	imputed	1439	-128726	-	9	110251706	II	KLF4	NM_004235	1stExon;5'UTR	Island	NA	NA	NA	9:109291513-109292615	NA	NA	NA	0.0360477	0.0539113	0.25186	1	0.851146	Not_calculated._Throws_an_error_when_p-value_is_infinite_or_NA._NEED_FIXING
cg03939688	rs11788586	9	110380582	C	G	0.158349	455.728	0.158349	0.27574	0.98445	imputed	1439	-128875	-	9	110251706	II	KLF4	NM_004235	1stExon;5'UTR	Island	NA	NA	NA	9:109291513-109292615	NA	NA	NA	0.0360477	0.0539113	0.25186	1	0.851146	Not_calculated._Throws_an_error_when_p-value_is_infinite_or_NA._NEED_FIXING
cg03939688	rs140818400	9	110287340	A	AT	0.055121	158.638	0.0551206	0.435919	0.842632	imputed	1439	-35633	-	9	110251706	II	KLF4	NM_004235	1stExon;5'UTR	Island	NA	NA	NA	9:109291513-109292615	NA	NA	NA	-0.0596444	0.0892969	0.252088	1	0.85146	Not_calculated._Throws_an_error_when_p-value_is_infinite_or_NA._NEED_FIXING
cg07309102	rs4978418	9	110127695	G	A	0.428409	1232.96	0.571577	0.829505	0.970592	imputed	1439	124132	-	9	110251826	I	KLF4	NM_004235	1stExon;5'UTR	Island	NA	NA	NA	9:109291513-109292615	NA	NA	NA	-0.0258374	0.0387158	0.252271	1	0.851637	Not_calculated._Throws_an_error_when_p-value_is_infinite_or_NA._NEED_FIXING
cg07309102	rs60716660:110142697:T:TCAAA	9	110142697	T	TCAAA	0.311995	897.922	0.688002	0.667271	0.990183	imputed	1439	109130	-	9	110251826	I	KLF4	NM_004235	1stExon;5'UTR	Island	NA	NA	NA	9:109291513-109292615	NA	NA	NA	-0.0273818	0.0410269	0.252255	1	0.851637	Not_calculated._Throws_an_error_when_p-value_is_infinite_or_NA._NEED_FIXING
cg14367995	rs11573709	9	110085255	G	A	0.224809	647	0.224809	0.326359	1	genotyped	1439	168546	-	9	110253800	I	NA	NA	NA	S_Shore	NA	RDMR	NA	9:109293601-109293811	NA	NA	NA	-0.0306033	0.0458624	0.252295	1	0.851661	Not_calculated._Throws_an_error_when_p-value_is_infinite_or_NA._NEED_FIXING
cg03939688	rs6477590	9	110467423	A	G	0.347332	999.621	0.652667	0.244413	0.989942	imputed	1439	-215716	-	9	110251706	II	KLF4	NM_004235	1stExon;5'UTR	Island	NA	NA	NA	9:109291513-109292615	NA	NA	NA	0.0260858	0.0391363	0.252534	1	0.851858	Not_calculated._Throws_an_error_when_p-value_is_infinite_or_NA._NEED_FIXING
cg07309102	rs10978950	9	110389815	T	C	0.178095	512.557	0.178095	0.92825	0.979489	genotyped	1439	-137988	-	9	110251826	I	KLF4	NM_004235	1stExon;5'UTR	Island	NA	NA	NA	9:109291513-109292615	NA	NA	NA	-0.0345987	0.0519562	0.252731	1	0.85199	Not_calculated._Throws_an_error_when_p-value_is_infinite_or_NA._NEED_FIXING
cg03939688	rs11792584	9	110149852	G	C	0.185416	533.627	0.185415	0.485182	0.944249	imputed	1439	101855	-	9	110251706	II	KLF4	NM_004235	1stExon;5'UTR	Island	NA	NA	NA	9:109291513-109292615	NA	NA	NA	-0.0338473	0.0509499	0.253241	1	0.852132	Not_calculated._Throws_an_error_when_p-value_is_infinite_or_NA._NEED_FIXING
cg03939688	rs1536951	9	110476952	G	A	0.403355	1160.86	0.403348	0.188252	0.939566	imputed	1439	-225245	-	9	110251706	II	KLF4	NM_004235	1stExon;5'UTR	Island	NA	NA	NA	9:109291513-109292615	NA	NA	NA	0.0265288	0.0401445	0.25436	1	0.85282	Not_calculated._Throws_an_error_when_p-value_is_infinite_or_NA._NEED_FIXING
cg07309102	rs7029115	9	110362175	C	T	0.162923	468.892	0.162923	0.559754	0.999073	imputed	1439	-110348	-	9	110251826	I	KLF4	NM_004235	1stExon;5'UTR	Island	NA	NA	NA	9:109291513-109292615	NA	NA	NA	-0.034079	0.0518582	0.25554	1	0.85282	Not_calculated._Throws_an_error_when_p-value_is_infinite_or_NA._NEED_FIXING
cg07309102	rs7029218	9	110362229	C	T	0.162948	468.964	0.162948	0.560648	0.999258	imputed	1439	-110402	-	9	110251826	I	KLF4	NM_004235	1stExon;5'UTR	Island	NA	NA	NA	9:109291513-109292615	NA	NA	NA	-0.034079	0.0518582	0.25554	1	0.85282	Not_calculated._Throws_an_error_when_p-value_is_infinite_or_NA._NEED_FIXING
cg07309102	rs6477580	9	110362581	C	T	0.162955	468.984	0.162955	0.560648	0.999481	genotyped	1439	-110754	-	9	110251826	I	KLF4	NM_004235	1stExon;5'UTR	Island	NA	NA	NA	9:109291513-109292615	NA	NA	NA	-0.034079	0.0518582	0.25554	1	0.85282	Not_calculated._Throws_an_error_when_p-value_is_infinite_or_NA._NEED_FIXING
cg07309102	rs2066355	9	110363360	G	A	0.162982	469.062	0.162982	0.441061	0.999836	imputed	1439	-111533	-	9	110251826	I	KLF4	NM_004235	1stExon;5'UTR	Island	NA	NA	NA	9:109291513-109292615	NA	NA	NA	-0.034079	0.0518582	0.25554	1	0.85282	Not_calculated._Throws_an_error_when_p-value_is_infinite_or_NA._NEED_FIXING
cg07309102	rs7034018	9	110363564	C	T	0.163308	470	0.163308	0.499112	1	genotyped	1439	-111737	-	9	110251826	I	KLF4	NM_004235	1stExon;5'UTR	Island	NA	NA	NA	9:109291513-109292615	NA	NA	NA	-0.034079	0.0518582	0.25554	1	0.85282	Not_calculated._Throws_an_error_when_p-value_is_infinite_or_NA._NEED_FIXING
cg07309102	rs146260590	9	110449626	AAC	A	0.181064	521.102	0.181064	0.422981	0.992253	imputed	1439	-197799	-	9	110251826	I	KLF4	NM_004235	1stExon;5'UTR	Island	NA	NA	NA	9:109291513-109292615	NA	NA	NA	0.0346064	0.0525819	0.255223	1	0.85282	Not_calculated._Throws_an_error_when_p-value_is_infinite_or_NA._NEED_FIXING
cg03267342	rs11573700	9	110084417	G	C	0.0601129	173.005	0.0601129	0.47713	0.99032	imputed	1439	167784	-	9	110252200	II	KLF4	NM_004235	TSS200	Island	NA	NA	NA	9:109291513-109292615	9:110251887-110252763	Unclassified	NA	0.0517985	0.0787461	0.255336	1	0.85282	Not_calculated._Throws_an_error_when_p-value_is_infinite_or_NA._NEED_FIXING
cg03267342	rs201208169	9	110150220	C	CCCTT	0.127775	367.736	0.127774	0.721895	0.919831	imputed	1439	101981	-	9	110252200	II	KLF4	NM_004235	TSS200	Island	NA	NA	NA	9:109291513-109292615	9:110251887-110252763	Unclassified	NA	0.0386271	0.0587546	0.255452	1	0.85282	Not_calculated._Throws_an_error_when_p-value_is_infinite_or_NA._NEED_FIXING
cg03267342	rs12555298	9	110489551	A	G	0.194122	558.683	0.194119	0.151171	0.911826	imputed	1439	-237350	-	9	110252200	II	KLF4	NM_004235	TSS200	Island	NA	NA	NA	9:109291513-109292615	9:110251887-110252763	Unclassified	NA	0.031968	0.0485149	0.25497	1	0.85282	Not_calculated._Throws_an_error_when_p-value_is_infinite_or_NA._NEED_FIXING
cg13894301	rs11789097	9	110451936	G	A	0.179172	515.657	0.179171	0.0585454	0.97566	imputed	1439	-199484	-	9	110252451	I	KLF4	NM_004235	TSS1500	Island	NA	NA	NA	9:109291513-109292615	9:110251887-110252763	Unclassified	NA	-0.0362805	0.0549502	0.254549	1	0.85282	Not_calculated._Throws_an_error_when_p-value_is_infinite_or_NA._NEED_FIXING
cg13894301	rs5899752	9	110476904	CAAAAT	C	0.402572	1158.6	0.402567	0.188173	0.938991	imputed	1439	-224452	-	9	110252451	I	KLF4	NM_004235	TSS1500	Island	NA	NA	NA	9:109291513-109292615	9:110251887-110252763	Unclassified	NA	-0.0291103	0.0442898	0.255504	1	0.85282	Not_calculated._Throws_an_error_when_p-value_is_infinite_or_NA._NEED_FIXING
cg14367995	rs67197321	9	110029046	G	A	0.0983972	283.187	0.0983968	0.298095	0.988349	imputed	1439	224755	-	9	110253800	I	NA	NA	NA	S_Shore	NA	RDMR	NA	9:109293601-109293811	NA	NA	NA	-0.0427201	0.0650355	0.255631	1	0.85282	Not_calculated._Throws_an_error_when_p-value_is_infinite_or_NA._NEED_FIXING
cg14367995	rs57550251	9	110284015	AAAC	A	0.491477	1414.47	0.491458	0.460126	0.898291	imputed	1439	-30214	-	9	110253800	I	NA	NA	NA	S_Shore	NA	RDMR	NA	9:109293601-109293811	NA	NA	NA	0.0322967	0.0489113	0.254527	1	0.85282	Not_calculated._Throws_an_error_when_p-value_is_infinite_or_NA._NEED_FIXING
cg07309102	rs60109194	9	110287862	TA	T	0.0827917	238.275	0.0827916	0.862074	0.974064	imputed	1439	-36035	-	9	110251826	I	KLF4	NM_004235	1stExon;5'UTR	Island	NA	NA	NA	9:109291513-109292615	NA	NA	NA	0.0482572	0.0735182	0.255784	1	0.852899	Not_calculated._Throws_an_error_when_p-value_is_infinite_or_NA._NEED_FIXING
cg03939688	rs5899752	9	110476904	CAAAAT	C	0.402572	1158.6	0.402567	0.188173	0.938991	imputed	1439	-225197	-	9	110251706	II	KLF4	NM_004235	1stExon;5'UTR	Island	NA	NA	NA	9:109291513-109292615	NA	NA	NA	0.0263734	0.0402884	0.256358	1	0.854149	Not_calculated._Throws_an_error_when_p-value_is_infinite_or_NA._NEED_FIXING
cg13894301	rs1403856	9	110452511	C	T	0.38613	1111.28	0.61387	0.955695	0.999267	imputed	1439	-200059	-	9	110252451	I	KLF4	NM_004235	TSS1500	Island	NA	NA	NA	9:109291513-109292615	9:110251887-110252763	Unclassified	NA	0.0277727	0.0424415	0.256435	1	0.854231	Not_calculated._Throws_an_error_when_p-value_is_infinite_or_NA._NEED_FIXING
cg03939688	rs10816531	9	110321771	C	T	0.0918721	264.408	0.0918711	0.206622	0.927177	imputed	1439	-70064	-	9	110251706	II	KLF4	NM_004235	1stExon;5'UTR	Island	NA	NA	NA	9:109291513-109292615	NA	NA	NA	0.0506481	0.077853	0.257665	1	0.854471	Not_calculated._Throws_an_error_when_p-value_is_infinite_or_NA._NEED_FIXING
cg07309102	rs6477579	9	110362546	G	A	0.163023	469.18	0.163023	0.560648	0.999094	imputed	1439	-110719	-	9	110251826	I	KLF4	NM_004235	1stExon;5'UTR	Island	NA	NA	NA	9:109291513-109292615	NA	NA	NA	-0.0339963	0.0520773	0.256941	1	0.854471	Not_calculated._Throws_an_error_when_p-value_is_infinite_or_NA._NEED_FIXING
cg14367995	rs7043622	9	110292708	G	T	0.49919	1436.67	0.500789	0.460257	0.902266	imputed	1439	-38907	-	9	110253800	I	NA	NA	NA	S_Shore	NA	RDMR	NA	9:109293601-109293811	NA	NA	NA	0.0310863	0.0476966	0.257281	1	0.854471	Not_calculated._Throws_an_error_when_p-value_is_infinite_or_NA._NEED_FIXING
cg13894301	rs10978864	9	110216560	G	A	0.0579517	166.785	0.0579514	1	0.969449	imputed	1439	35892	-	9	110252451	I	KLF4	NM_004235	TSS1500	Island	NA	NA	NA	9:109291513-109292615	9:110251887-110252763	Unclassified	NA	0.0525623	0.0808242	0.25774	1	0.854544	Not_calculated._Throws_an_error_when_p-value_is_infinite_or_NA._NEED_FIXING
cg03939688	rs13285354:110412761:C:G	9	110412761	C	G	0.131978	379.833	0.131977	0.730085	0.983801	imputed	1439	-161054	-	9	110251706	II	KLF4	NM_004235	1stExon;5'UTR	Island	NA	NA	NA	9:109291513-109292615	NA	NA	NA	-0.0371574	0.0571657	0.257848	1	0.854715	Not_calculated._Throws_an_error_when_p-value_is_infinite_or_NA._NEED_FIXING
cg14367995	rs78639859	9	110134136	T	G	0.0576979	166.055	0.0576978	1	0.924823	imputed	1439	119665	-	9	110253800	I	NA	NA	NA	S_Shore	NA	RDMR	NA	9:109293601-109293811	NA	NA	NA	-0.0598839	0.0921303	0.257849	1	0.854715	Not_calculated._Throws_an_error_when_p-value_is_infinite_or_NA._NEED_FIXING
cg03267342	rs7861304	9	110007560	C	A	0.273852	788.146	0.273852	0.465449	0.99775	imputed	1439	244641	-	9	110252200	II	KLF4	NM_004235	TSS200	Island	NA	NA	NA	9:109291513-109292615	9:110251887-110252763	Unclassified	NA	0.0250007	0.0384873	0.257981	1	0.854923	Not_calculated._Throws_an_error_when_p-value_is_infinite_or_NA._NEED_FIXING
cg03267342	rs3956	9	110304319	A	T	0.106083	305.307	0.106082	0.163519	0.899611	imputed	1439	-52118	-	9	110252200	II	KLF4	NM_004235	TSS200	Island	NA	NA	NA	9:109291513-109292615	9:110251887-110252763	Unclassified	NA	0.0443192	0.0682571	0.258073	1	0.855029	Not_calculated._Throws_an_error_when_p-value_is_infinite_or_NA._NEED_FIXING
cg03267342	rs35060492	9	110042038	CT	C	0.128068	368.58	0.128067	0.478066	0.974036	imputed	1439	210162	-	9	110252200	II	KLF4	NM_004235	TSS200	Island	NA	NA	NA	9:109291513-109292615	9:110251887-110252763	Unclassified	NA	0.0366202	0.0564662	0.25832	1	0.855268	Not_calculated._Throws_an_error_when_p-value_is_infinite_or_NA._NEED_FIXING
cg07309102	rs68133983	9	110280043	G	C	0.0770472	221.742	0.077047	0.574759	0.959823	imputed	1439	-28216	-	9	110251826	I	KLF4	NM_004235	1stExon;5'UTR	Island	NA	NA	NA	9:109291513-109292615	NA	NA	NA	0.0494381	0.0762641	0.258412	1	0.8553	Not_calculated._Throws_an_error_when_p-value_is_infinite_or_NA._NEED_FIXING
cg07309102	rs62570148	9	110280251	T	C	0.0768492	221.172	0.0768489	0.574759	0.959113	imputed	1439	-28424	-	9	110251826	I	KLF4	NM_004235	1stExon;5'UTR	Island	NA	NA	NA	9:109291513-109292615	NA	NA	NA	0.0494381	0.0762641	0.258412	1	0.8553	Not_calculated._Throws_an_error_when_p-value_is_infinite_or_NA._NEED_FIXING
cg03939688	rs12555610	9	110442988	G	A	0.0625585	180.043	0.0625581	0.491356	0.901022	imputed	1439	-191281	-	9	110251706	II	KLF4	NM_004235	1stExon;5'UTR	Island	NA	NA	NA	9:109291513-109292615	NA	NA	NA	-0.0596943	0.0921444	0.258546	1	0.855398	Not_calculated._Throws_an_error_when_p-value_is_infinite_or_NA._NEED_FIXING
cg03267342	rs200765121:110022130:C:CT	9	110022130	C	CT	0.130967	376.923	0.130967	0.352532	0.980198	imputed	1439	230071	-	9	110252200	II	KLF4	NM_004235	TSS200	Island	NA	NA	NA	9:109291513-109292615	9:110251887-110252763	Unclassified	NA	0.0353801	0.0546522	0.258697	1	0.855398	Not_calculated._Throws_an_error_when_p-value_is_infinite_or_NA._NEED_FIXING
cg14367995	rs11794742	9	110007756	G	A	0.199987	575.563	0.199987	0.322476	0.998059	imputed	1439	246045	-	9	110253800	I	NA	NA	NA	S_Shore	NA	RDMR	NA	9:109293601-109293811	NA	NA	NA	-0.0334612	0.051698	0.258737	1	0.855398	Not_calculated._Throws_an_error_when_p-value_is_infinite_or_NA._NEED_FIXING
cg14367995	rs11790702	9	110007764	A	G	0.19999	575.571	0.19999	0.322476	0.998045	imputed	1439	246037	-	9	110253800	I	NA	NA	NA	S_Shore	NA	RDMR	NA	9:109293601-109293811	NA	NA	NA	-0.0334612	0.051698	0.258737	1	0.855398	Not_calculated._Throws_an_error_when_p-value_is_infinite_or_NA._NEED_FIXING
cg03939688	rs4979041	9	110277340	G	A	0.379898	1093.35	0.379886	0.0215829	0.901433	imputed	1439	-25633	-	9	110251706	II	KLF4	NM_004235	1stExon;5'UTR	Island	NA	NA	NA	9:109291513-109292615	NA	NA	NA	0.0305106	0.0472206	0.259098	1	0.855557	Not_calculated._Throws_an_error_when_p-value_is_infinite_or_NA._NEED_FIXING
cg03939688	rs78914846	9	110402835	C	G	0.0750566	216.013	0.0750561	0.338387	0.877339	imputed	1439	-151128	-	9	110251706	II	KLF4	NM_004235	1stExon;5'UTR	Island	NA	NA	NA	9:109291513-109292615	NA	NA	NA	-0.0517293	0.0804634	0.260147	1	0.856235	Not_calculated._Throws_an_error_when_p-value_is_infinite_or_NA._NEED_FIXING
cg07309102	rs10118221	9	110374819	T	C	0.427747	1231.06	0.427739	0.332573	0.971165	imputed	1439	-122992	-	9	110251826	I	KLF4	NM_004235	1stExon;5'UTR	Island	NA	NA	NA	9:109291513-109292615	NA	NA	NA	-0.0264309	0.0412447	0.260816	1	0.856235	Not_calculated._Throws_an_error_when_p-value_is_infinite_or_NA._NEED_FIXING
cg07309102	rs36115846:110381433:AT:A	9	110381433	AT	A	0.421702	1213.66	0.421685	0.704885	0.889667	imputed	1439	-129606	-	9	110251826	I	KLF4	NM_004235	1stExon;5'UTR	Island	NA	NA	NA	9:109291513-109292615	NA	NA	NA	-0.0292666	0.045588	0.260443	1	0.856235	Not_calculated._Throws_an_error_when_p-value_is_infinite_or_NA._NEED_FIXING
cg03267342	rs10816476	9	110017886	G	A	0.406465	1169.81	0.406462	0.62316	0.963696	imputed	1439	234315	-	9	110252200	II	KLF4	NM_004235	TSS200	Island	NA	NA	NA	9:109291513-109292615	9:110251887-110252763	Unclassified	NA	-0.0235109	0.0366314	0.260494	1	0.856235	Not_calculated._Throws_an_error_when_p-value_is_infinite_or_NA._NEED_FIXING
cg03267342	rs61530205	9	110174842	T	C	0.216562	623.265	0.216558	0.697237	0.910022	imputed	1439	77359	-	9	110252200	II	KLF4	NM_004235	TSS200	Island	NA	NA	NA	9:109291513-109292615	9:110251887-110252763	Unclassified	NA	0.031852	0.0497333	0.260938	1	0.856235	Not_calculated._Throws_an_error_when_p-value_is_infinite_or_NA._NEED_FIXING
cg03267342	rs4979136	9	110360883	T	C	0.246561	709.603	0.246559	0.831173	0.983913	imputed	1439	-108682	-	9	110252200	II	KLF4	NM_004235	TSS200	Island	NA	NA	NA	9:109291513-109292615	9:110251887-110252763	Unclassified	NA	0.0273174	0.0424863	0.260122	1	0.856235	Not_calculated._Throws_an_error_when_p-value_is_infinite_or_NA._NEED_FIXING
cg03267342	rs10217796	9	110360953	A	T	0.246355	709.01	0.246354	0.831162	0.985133	imputed	1439	-108752	-	9	110252200	II	KLF4	NM_004235	TSS200	Island	NA	NA	NA	9:109291513-109292615	9:110251887-110252763	Unclassified	NA	0.0273174	0.0424863	0.260122	1	0.856235	Not_calculated._Throws_an_error_when_p-value_is_infinite_or_NA._NEED_FIXING
cg13894301	rs4978922	9	110146630	A	G	0.306246	881.376	0.693753	0.420213	0.997586	imputed	1439	105822	-	9	110252451	I	KLF4	NM_004235	TSS1500	Island	NA	NA	NA	9:109291513-109292615	9:110251887-110252763	Unclassified	NA	0.0286344	0.0446176	0.26051	1	0.856235	Not_calculated._Throws_an_error_when_p-value_is_infinite_or_NA._NEED_FIXING
cg13894301	rs4978923	9	110146778	C	A	0.306167	881.149	0.693831	0.420213	0.997867	genotyped	1439	105674	-	9	110252451	I	KLF4	NM_004235	TSS1500	Island	NA	NA	NA	9:109291513-109292615	9:110251887-110252763	Unclassified	NA	0.0286344	0.0446176	0.26051	1	0.856235	Not_calculated._Throws_an_error_when_p-value_is_infinite_or_NA._NEED_FIXING
cg13894301	rs4978924	9	110146838	A	G	0.306167	881.149	0.693831	0.420213	0.997873	imputed	1439	105614	-	9	110252451	I	KLF4	NM_004235	TSS1500	Island	NA	NA	NA	9:109291513-109292615	9:110251887-110252763	Unclassified	NA	0.0286344	0.0446176	0.26051	1	0.856235	Not_calculated._Throws_an_error_when_p-value_is_infinite_or_NA._NEED_FIXING
cg13894301	rs10114711	9	110147054	T	C	0.306246	881.376	0.306245	0.420213	0.997585	imputed	1439	105398	-	9	110252451	I	KLF4	NM_004235	TSS1500	Island	NA	NA	NA	9:109291513-109292615	9:110251887-110252763	Unclassified	NA	-0.0286344	0.0446176	0.26051	1	0.856235	Not_calculated._Throws_an_error_when_p-value_is_infinite_or_NA._NEED_FIXING
cg13894301	rs11794415	9	110147599	G	C	0.306164	881.14	0.693836	0.420213	0.998534	imputed	1439	104853	-	9	110252451	I	KLF4	NM_004235	TSS1500	Island	NA	NA	NA	9:109291513-109292615	9:110251887-110252763	Unclassified	NA	0.0286344	0.0446176	0.26051	1	0.856235	Not_calculated._Throws_an_error_when_p-value_is_infinite_or_NA._NEED_FIXING
cg13894301	rs1771724	9	110149253	G	A	0.306012	880.703	0.693983	0.420213	0.996159	imputed	1439	103199	-	9	110252451	I	KLF4	NM_004235	TSS1500	Island	NA	NA	NA	9:109291513-109292615	9:110251887-110252763	Unclassified	NA	0.0286344	0.0446176	0.26051	1	0.856235	Not_calculated._Throws_an_error_when_p-value_is_infinite_or_NA._NEED_FIXING
cg13894301	rs1746828	9	110149312	C	T	0.305997	880.659	0.694001	0.420213	0.995945	imputed	1439	103140	-	9	110252451	I	KLF4	NM_004235	TSS1500	Island	NA	NA	NA	9:109291513-109292615	9:110251887-110252763	Unclassified	NA	0.0286344	0.0446176	0.26051	1	0.856235	Not_calculated._Throws_an_error_when_p-value_is_infinite_or_NA._NEED_FIXING
cg13894301	rs1746830	9	110149386	C	T	0.305976	880.599	0.694021	0.420213	0.995697	imputed	1439	103066	-	9	110252451	I	KLF4	NM_004235	TSS1500	Island	NA	NA	NA	9:109291513-109292615	9:110251887-110252763	Unclassified	NA	0.0286344	0.0446176	0.26051	1	0.856235	Not_calculated._Throws_an_error_when_p-value_is_infinite_or_NA._NEED_FIXING
cg13894301	rs34230749	9	110150343	TC	T	0.178827	514.664	0.178826	0.589749	0.941878	imputed	1439	102108	-	9	110252451	I	KLF4	NM_004235	TSS1500	Island	NA	NA	NA	9:109291513-109292615	9:110251887-110252763	Unclassified	NA	-0.0374222	0.058111	0.259795	1	0.856235	Not_calculated._Throws_an_error_when_p-value_is_infinite_or_NA._NEED_FIXING
cg14367995	rs7035725	9	110049914	C	G	0.460666	1325.8	0.539334	0.0337629	0.996842	imputed	1439	203887	-	9	110253800	I	NA	NA	NA	S_Shore	NA	RDMR	NA	9:109293601-109293811	NA	NA	NA	-0.0248787	0.038609	0.259666	1	0.856235	Not_calculated._Throws_an_error_when_p-value_is_infinite_or_NA._NEED_FIXING
cg03939688	rs113557002	9	110414577	C	T	0.133469	384.124	0.133469	1	0.987818	imputed	1439	-162870	-	9	110251706	II	KLF4	NM_004235	1stExon;5'UTR	Island	NA	NA	NA	9:109291513-109292615	NA	NA	NA	0.0368272	0.0576846	0.261599	1	0.856752	Not_calculated._Throws_an_error_when_p-value_is_infinite_or_NA._NEED_FIXING
cg03939688	rs78361187	9	110415459	C	T	0.133702	384.794	0.133702	1	0.990574	imputed	1439	-163752	-	9	110251706	II	KLF4	NM_004235	1stExon;5'UTR	Island	NA	NA	NA	9:109291513-109292615	NA	NA	NA	0.0368272	0.0576846	0.261599	1	0.856752	Not_calculated._Throws_an_error_when_p-value_is_infinite_or_NA._NEED_FIXING
cg03939688	rs79604600	9	110415718	C	A	0.133887	385.327	0.133887	1	0.990422	imputed	1439	-164011	-	9	110251706	II	KLF4	NM_004235	1stExon;5'UTR	Island	NA	NA	NA	9:109291513-109292615	NA	NA	NA	0.0368272	0.0576846	0.261599	1	0.856752	Not_calculated._Throws_an_error_when_p-value_is_infinite_or_NA._NEED_FIXING
cg03267342	rs11573617	9	110046745	CAGT	C	0.125931	362.429	0.125931	0.282123	0.99572	imputed	1439	205453	-	9	110252200	II	KLF4	NM_004235	TSS200	Island	NA	NA	NA	9:109291513-109292615	9:110251887-110252763	Unclassified	NA	0.0357349	0.0560265	0.261795	1	0.856992	Not_calculated._Throws_an_error_when_p-value_is_infinite_or_NA._NEED_FIXING
cg13894301	rs10979004	9	110449638	C	T	0.385664	1109.94	0.614336	0.955645	0.997232	imputed	1439	-197186	-	9	110252451	I	KLF4	NM_004235	TSS1500	Island	NA	NA	NA	9:109291513-109292615	9:110251887-110252763	Unclassified	NA	0.027469	0.0430653	0.261787	1	0.856992	Not_calculated._Throws_an_error_when_p-value_is_infinite_or_NA._NEED_FIXING
cg03939688	rs7046194	9	110364562	G	C	0.362357	1042.86	0.362354	0.731905	0.943043	imputed	1439	-112855	-	9	110251706	II	KLF4	NM_004235	1stExon;5'UTR	Island	NA	NA	NA	9:109291513-109292615	NA	NA	NA	0.0277233	0.0436631	0.262735	1	0.857315	Not_calculated._Throws_an_error_when_p-value_is_infinite_or_NA._NEED_FIXING
cg03267342	rs10119193	9	110296686	C	T	0.456298	1313.23	0.456277	0.74996	0.87736	imputed	1439	-44485	-	9	110252200	II	KLF4	NM_004235	TSS200	Island	NA	NA	NA	9:109291513-109292615	9:110251887-110252763	Unclassified	NA	0.0282275	0.0443678	0.262318	1	0.857315	Not_calculated._Throws_an_error_when_p-value_is_infinite_or_NA._NEED_FIXING
cg13894301	rs7868407	9	110215366	A	G	0.137936	396.98	0.862062	0.376164	0.995176	imputed	1439	37086	-	9	110252451	I	KLF4	NM_004235	TSS1500	Island	NA	NA	NA	9:109291513-109292615	9:110251887-110252763	Unclassified	NA	-0.0398383	0.0627029	0.2626	1	0.857315	Not_calculated._Throws_an_error_when_p-value_is_infinite_or_NA._NEED_FIXING
cg13894301	rs10978870	9	110233587	G	A	0.321808	926.163	0.321798	0.432294	0.902382	imputed	1439	18865	-	9	110252451	I	KLF4	NM_004235	TSS1500	Island	NA	NA	NA	9:109291513-109292615	9:110251887-110252763	Unclassified	NA	0.0355868	0.0559616	0.262416	1	0.857315	Not_calculated._Throws_an_error_when_p-value_is_infinite_or_NA._NEED_FIXING
cg13894301	rs7040183	9	110313513	T	C	0.186649	537.176	0.186648	0.138896	0.939001	imputed	1439	-61061	-	9	110252451	I	KLF4	NM_004235	TSS1500	Island	NA	NA	NA	9:109291513-109292615	9:110251887-110252763	Unclassified	NA	-0.0396173	0.0623614	0.262621	1	0.857315	Not_calculated._Throws_an_error_when_p-value_is_infinite_or_NA._NEED_FIXING
cg13894301	rs183143687:110479411:G:A	9	110479411	G	A	0.0548631	157.896	0.0548628	0.603028	0.899984	imputed	1439	-226959	-	9	110252451	I	KLF4	NM_004235	TSS1500	Island	NA	NA	NA	9:109291513-109292615	9:110251887-110252763	Unclassified	NA	0.0719317	0.113052	0.2623	1	0.857315	Not_calculated._Throws_an_error_when_p-value_is_infinite_or_NA._NEED_FIXING
cg14367995	rs58278531	9	110083253	G	A	0.0993749	286.001	0.0993749	0.241411	0.999996	imputed	1439	170548	-	9	110253800	I	NA	NA	NA	S_Shore	NA	RDMR	NA	9:109293601-109293811	NA	NA	NA	-0.0415701	0.0654245	0.262587	1	0.857315	Not_calculated._Throws_an_error_when_p-value_is_infinite_or_NA._NEED_FIXING
cg14367995	rs1805330	9	110084261	C	T	0.0993746	286	0.0993746	0.3002	1	imputed	1439	169540	-	9	110253800	I	NA	NA	NA	S_Shore	NA	RDMR	NA	9:109293601-109293811	NA	NA	NA	-0.0415701	0.0654245	0.262587	1	0.857315	Not_calculated._Throws_an_error_when_p-value_is_infinite_or_NA._NEED_FIXING
cg07309102	rs7041758	9	110280496	C	T	0.0781248	224.843	0.0781247	0.582473	0.955451	imputed	1439	-28669	-	9	110251826	I	KLF4	NM_004235	1stExon;5'UTR	Island	NA	NA	NA	9:109291513-109292615	NA	NA	NA	0.0489734	0.0772988	0.263184	1	0.857565	Not_calculated._Throws_an_error_when_p-value_is_infinite_or_NA._NEED_FIXING
cg07309102	rs10816557	9	110452761	A	G	0.181039	521.03	0.181039	0.422981	0.998414	imputed	1439	-200934	-	9	110251826	I	KLF4	NM_004235	1stExon;5'UTR	Island	NA	NA	NA	9:109291513-109292615	NA	NA	NA	0.0339026	0.0534771	0.263052	1	0.857565	Not_calculated._Throws_an_error_when_p-value_is_infinite_or_NA._NEED_FIXING
cg03267342	rs62569401	9	110111191	C	T	0.0923492	265.781	0.0923482	0.751564	0.924145	imputed	1439	141010	-	9	110252200	II	KLF4	NM_004235	TSS200	Island	NA	NA	NA	9:109291513-109292615	9:110251887-110252763	Unclassified	NA	0.0432971	0.0683087	0.263091	1	0.857565	Not_calculated._Throws_an_error_when_p-value_is_infinite_or_NA._NEED_FIXING
cg03267342	rs10816501	9	110166357	C	G	0.327449	942.398	0.327444	0.952236	0.93763	imputed	1439	85844	-	9	110252200	II	KLF4	NM_004235	TSS200	Island	NA	NA	NA	9:109291513-109292615	9:110251887-110252763	Unclassified	NA	0.0263807	0.0416588	0.263283	1	0.857565	Not_calculated._Throws_an_error_when_p-value_is_infinite_or_NA._NEED_FIXING
cg03267342	rs10217643	9	110361014	T	C	0.246362	709.03	0.246361	0.831162	0.985309	imputed	1439	-108813	-	9	110252200	II	KLF4	NM_004235	TSS200	Island	NA	NA	NA	9:109291513-109292615	9:110251887-110252763	Unclassified	NA	0.0271108	0.0428252	0.263348	1	0.857565	Not_calculated._Throws_an_error_when_p-value_is_infinite_or_NA._NEED_FIXING
cg03939688	rs72742229	9	110309207	A	G	0.0972458	279.873	0.097245	1	0.855792	imputed	1439	-57500	-	9	110251706	II	KLF4	NM_004235	1stExon;5'UTR	Island	NA	NA	NA	9:109291513-109292615	NA	NA	NA	-0.0489904	0.0788417	0.267176	1	0.857662	Not_calculated._Throws_an_error_when_p-value_is_infinite_or_NA._NEED_FIXING
cg03939688	rs10978940	9	110372408	C	T	0.161255	464.092	0.161255	0.37833	0.993072	genotyped	1439	-120701	-	9	110251706	II	KLF4	NM_004235	1stExon;5'UTR	Island	NA	NA	NA	9:109291513-109292615	NA	NA	NA	0.0340384	0.0540058	0.264258	1	0.857662	Not_calculated._Throws_an_error_when_p-value_is_infinite_or_NA._NEED_FIXING
cg03939688	rs10978947	9	110386734	G	A	0.0742991	213.833	0.0742985	0.697344	0.909173	imputed	1439	-135027	-	9	110251706	II	KLF4	NM_004235	1stExon;5'UTR	Island	NA	NA	NA	9:109291513-109292615	NA	NA	NA	0.0460273	0.0739631	0.266872	1	0.857662	Not_calculated._Throws_an_error_when_p-value_is_infinite_or_NA._NEED_FIXING
cg03939688	rs41368853	9	110417341	A	T	0.133314	383.678	0.133314	1	0.988557	imputed	1439	-165634	-	9	110251706	II	KLF4	NM_004235	1stExon;5'UTR	Island	NA	NA	NA	9:109291513-109292615	NA	NA	NA	0.0366032	0.0581064	0.264369	1	0.857662	Not_calculated._Throws_an_error_when_p-value_is_infinite_or_NA._NEED_FIXING
cg03939688	rs55732410	9	110417373	C	T	0.134367	386.708	0.134367	1	0.991862	imputed	1439	-165666	-	9	110251706	II	KLF4	NM_004235	1stExon;5'UTR	Island	NA	NA	NA	9:109291513-109292615	NA	NA	NA	0.0366032	0.0581064	0.264369	1	0.857662	Not_calculated._Throws_an_error_when_p-value_is_infinite_or_NA._NEED_FIXING
cg03939688	rs60233772	9	110417741	G	T	0.134389	386.772	0.134389	1	0.991911	imputed	1439	-166034	-	9	110251706	II	KLF4	NM_004235	1stExon;5'UTR	Island	NA	NA	NA	9:109291513-109292615	NA	NA	NA	0.0366032	0.0581064	0.264369	1	0.857662	Not_calculated._Throws_an_error_when_p-value_is_infinite_or_NA._NEED_FIXING
cg03939688	rs10123702	9	110458648	A	C	0.146164	420.66	0.146164	0.202846	0.982222	imputed	1439	-206941	-	9	110251706	II	KLF4	NM_004235	1stExon;5'UTR	Island	NA	NA	NA	9:109291513-109292615	NA	NA	NA	0.0366791	0.0589019	0.266736	1	0.857662	Not_calculated._Throws_an_error_when_p-value_is_infinite_or_NA._NEED_FIXING
cg03939688	rs10123747	9	110458825	A	G	0.145998	420.182	0.145998	0.202805	0.983015	imputed	1439	-207118	-	9	110251706	II	KLF4	NM_004235	1stExon;5'UTR	Island	NA	NA	NA	9:109291513-109292615	NA	NA	NA	0.0366791	0.0589019	0.266736	1	0.857662	Not_calculated._Throws_an_error_when_p-value_is_infinite_or_NA._NEED_FIXING
cg03939688	rs10816559	9	110470612	A	G	0.349252	1005.15	0.650747	0.270143	0.993738	imputed	1439	-218905	-	9	110251706	II	KLF4	NM_004235	1stExon;5'UTR	Island	NA	NA	NA	9:109291513-109292615	NA	NA	NA	0.0249898	0.0402397	0.267292	1	0.857662	Not_calculated._Throws_an_error_when_p-value_is_infinite_or_NA._NEED_FIXING
cg03939688	rs11789713	9	110477758	C	T	0.403317	1160.75	0.40331	0.22778	0.941594	imputed	1439	-226051	-	9	110251706	II	KLF4	NM_004235	1stExon;5'UTR	Island	NA	NA	NA	9:109291513-109292615	NA	NA	NA	0.0259262	0.0417024	0.267071	1	0.857662	Not_calculated._Throws_an_error_when_p-value_is_infinite_or_NA._NEED_FIXING
cg03939688	rs75442770:110479322:A:G	9	110479322	A	G	0.434361	1250.09	0.434351	0.334075	0.929	imputed	1439	-227615	-	9	110251706	II	KLF4	NM_004235	1stExon;5'UTR	Island	NA	NA	NA	9:109291513-109292615	NA	NA	NA	0.0257478	0.040734	0.263662	1	0.857662	Not_calculated._Throws_an_error_when_p-value_is_infinite_or_NA._NEED_FIXING
cg07309102	rs200425790	9	110069202	TTTTG	T	0.404984	1165.54	0.404983	0.443443	0.98586	imputed	1439	182621	-	9	110251826	I	KLF4	NM_004235	1stExon;5'UTR	Island	NA	NA	NA	9:109291513-109292615	NA	NA	NA	-0.0254532	0.0406105	0.265407	1	0.857662	Not_calculated._Throws_an_error_when_p-value_is_infinite_or_NA._NEED_FIXING
cg07309102	rs34259193	9	110279942	CCTTT	C	0.0791116	227.683	0.0791115	0.715159	0.94798	imputed	1439	-28115	-	9	110251826	I	KLF4	NM_004235	1stExon;5'UTR	Island	NA	NA	NA	9:109291513-109292615	NA	NA	NA	0.0485246	0.0782847	0.267679	1	0.857662	Not_calculated._Throws_an_error_when_p-value_is_infinite_or_NA._NEED_FIXING
cg07309102	rs146726196	9	110364939	A	AAC	0.163053	469.267	0.163052	0.441061	0.998503	imputed	1439	-113112	-	9	110251826	I	KLF4	NM_004235	1stExon;5'UTR	Island	NA	NA	NA	9:109291513-109292615	NA	NA	NA	-0.033294	0.0535124	0.266914	1	0.857662	Not_calculated._Throws_an_error_when_p-value_is_infinite_or_NA._NEED_FIXING
cg07309102	rs10759253	9	110451375	A	T	0.180635	519.868	0.180635	0.371446	0.996053	imputed	1439	-199548	-	9	110251826	I	KLF4	NM_004235	1stExon;5'UTR	Island	NA	NA	NA	9:109291513-109292615	NA	NA	NA	0.0337198	0.0540907	0.266513	1	0.857662	Not_calculated._Throws_an_error_when_p-value_is_infinite_or_NA._NEED_FIXING
cg07309102	rs10759254	9	110451637	C	T	0.181723	522.999	0.181723	0.478189	1	genotyped	1439	-199810	-	9	110251826	I	KLF4	NM_004235	1stExon;5'UTR	Island	NA	NA	NA	9:109291513-109292615	NA	NA	NA	0.0337414	0.0535889	0.264467	1	0.857662	Not_calculated._Throws_an_error_when_p-value_is_infinite_or_NA._NEED_FIXING
cg07309102	rs7469799	9	110453037	C	G	0.181611	522.676	0.181611	0.422924	0.998997	imputed	1439	-201210	-	9	110251826	I	KLF4	NM_004235	1stExon;5'UTR	Island	NA	NA	NA	9:109291513-109292615	NA	NA	NA	0.0337414	0.0535889	0.264467	1	0.857662	Not_calculated._Throws_an_error_when_p-value_is_infinite_or_NA._NEED_FIXING
cg07309102	rs1330145	9	110467582	T	G	0.487782	1403.84	0.487779	0.36998	0.985846	imputed	1439	-215755	-	9	110251826	I	KLF4	NM_004235	1stExon;5'UTR	Island	NA	NA	NA	9:109291513-109292615	NA	NA	NA	-0.0256392	0.0411224	0.266483	1	0.857662	Not_calculated._Throws_an_error_when_p-value_is_infinite_or_NA._NEED_FIXING
cg03267342	rs7866312	9	110003179	G	T	0.420101	1209.05	0.420101	0.44843	0.99884	genotyped	1439	249022	-	9	110252200	II	KLF4	NM_004235	TSS200	Island	NA	NA	NA	9:109291513-109292615	9:110251887-110252763	Unclassified	NA	0.023088	0.036834	0.265391	1	0.857662	Not_calculated._Throws_an_error_when_p-value_is_infinite_or_NA._NEED_FIXING
cg03267342	rs78985281	9	110032962	G	C	0.0590956	170.077	0.0590955	0.476117	0.981638	imputed	1439	219239	-	9	110252200	II	KLF4	NM_004235	TSS200	Island	NA	NA	NA	9:109291513-109292615	9:110251887-110252763	Unclassified	NA	0.0518061	0.0821656	0.264181	1	0.857662	Not_calculated._Throws_an_error_when_p-value_is_infinite_or_NA._NEED_FIXING
cg03267342	rs1323809	9	110084832	T	C	0.474609	1365.92	0.474609	0.0907025	0.99883	genotyped	1439	167369	-	9	110252200	II	KLF4	NM_004235	TSS200	Island	NA	NA	NA	9:109291513-109292615	9:110251887-110252763	Unclassified	NA	-0.0217994	0.034797	0.265502	1	0.857662	Not_calculated._Throws_an_error_when_p-value_is_infinite_or_NA._NEED_FIXING
cg03267342	rs36016101	9	110100952	C	T	0.12724	366.197	0.12724	0.119625	0.992858	imputed	1439	151249	-	9	110252200	II	KLF4	NM_004235	TSS200	Island	NA	NA	NA	9:109291513-109292615	9:110251887-110252763	Unclassified	NA	0.0352983	0.0562425	0.26513	1	0.857662	Not_calculated._Throws_an_error_when_p-value_is_infinite_or_NA._NEED_FIXING
cg03267342	rs72738295:110109238:C:A	9	110109238	C	A	0.140666	404.837	0.140664	1	0.926361	imputed	1439	142963	-	9	110252200	II	KLF4	NM_004235	TSS200	Island	NA	NA	NA	9:109291513-109292615	9:110251887-110252763	Unclassified	NA	0.0351944	0.0564209	0.266385	1	0.857662	Not_calculated._Throws_an_error_when_p-value_is_infinite_or_NA._NEED_FIXING
cg03267342	rs62569402	9	110120176	G	A	0.0942398	271.222	0.0942395	0.876219	0.930185	imputed	1439	132025	-	9	110252200	II	KLF4	NM_004235	TSS200	Island	NA	NA	NA	9:109291513-109292615	9:110251887-110252763	Unclassified	NA	0.0429889	0.0689582	0.266509	1	0.857662	Not_calculated._Throws_an_error_when_p-value_is_infinite_or_NA._NEED_FIXING
cg03267342	rs10978829	9	110157834	G	A	0.209746	603.649	0.209745	0.0663431	0.957839	imputed	1439	94367	-	9	110252200	II	KLF4	NM_004235	TSS200	Island	NA	NA	NA	9:109291513-109292615	9:110251887-110252763	Unclassified	NA	0.0295008	0.0470375	0.265272	1	0.857662	Not_calculated._Throws_an_error_when_p-value_is_infinite_or_NA._NEED_FIXING
cg03267342	rs139593835	9	110159597	GT	G	0.208907	601.234	0.208904	0.0372943	0.959894	imputed	1439	92603	-	9	110252200	II	KLF4	NM_004235	TSS200	Island	NA	NA	NA	9:109291513-109292615	9:110251887-110252763	Unclassified	NA	0.0300903	0.0477484	0.264287	1	0.857662	Not_calculated._Throws_an_error_when_p-value_is_infinite_or_NA._NEED_FIXING
cg03267342	rs1972380	9	110209013	A	G	0.332548	957.073	0.667437	0.44029	0.95292	imputed	1439	43188	-	9	110252200	II	KLF4	NM_004235	TSS200	Island	NA	NA	NA	9:109291513-109292615	9:110251887-110252763	Unclassified	NA	-0.0251779	0.0399085	0.264056	1	0.857662	Not_calculated._Throws_an_error_when_p-value_is_infinite_or_NA._NEED_FIXING
cg13894301	rs10739242	9	110130867	T	C	0.133314	383.678	0.866687	0.207198	0.971175	imputed	1439	121585	-	9	110252451	I	KLF4	NM_004235	TSS1500	Island	NA	NA	NA	9:109291513-109292615	9:110251887-110252763	Unclassified	NA	0.0378585	0.0605667	0.265962	1	0.857662	Not_calculated._Throws_an_error_when_p-value_is_infinite_or_NA._NEED_FIXING
cg13894301	rs10759230	9	110130870	T	A	0.133314	383.678	0.866687	0.207198	0.971175	imputed	1439	121582	-	9	110252451	I	KLF4	NM_004235	TSS1500	Island	NA	NA	NA	9:109291513-109292615	9:110251887-110252763	Unclassified	NA	0.0378585	0.0605667	0.265962	1	0.857662	Not_calculated._Throws_an_error_when_p-value_is_infinite_or_NA._NEED_FIXING
cg13894301	rs12685705	9	110139241	A	G	0.102816	295.904	0.102815	0.666923	0.817996	imputed	1439	113211	-	9	110252451	I	KLF4	NM_004235	TSS1500	Island	NA	NA	NA	9:109291513-109292615	9:110251887-110252763	Unclassified	NA	-0.0528912	0.0847811	0.266361	1	0.857662	Not_calculated._Throws_an_error_when_p-value_is_infinite_or_NA._NEED_FIXING
cg13894301	rs60895710	9	110182378	C	T	0.113258	325.957	0.113256	0.431382	0.90518	imputed	1439	70074	-	9	110252451	I	KLF4	NM_004235	TSS1500	Island	NA	NA	NA	9:109291513-109292615	9:110251887-110252763	Unclassified	NA	-0.0468374	0.0752939	0.266951	1	0.857662	Not_calculated._Throws_an_error_when_p-value_is_infinite_or_NA._NEED_FIXING
cg13894301	rs1972384	9	110210248	A	G	0.137886	396.836	0.862117	0.738638	0.995838	genotyped	1439	42204	-	9	110252451	I	KLF4	NM_004235	TSS1500	Island	NA	NA	NA	9:109291513-109292615	9:110251887-110252763	Unclassified	NA	-0.0388274	0.0620381	0.265702	1	0.857662	Not_calculated._Throws_an_error_when_p-value_is_infinite_or_NA._NEED_FIXING
cg13894301	rs60109194	9	110287862	TA	T	0.0827917	238.275	0.0827916	0.862074	0.974064	imputed	1439	-35410	-	9	110252451	I	KLF4	NM_004235	TSS1500	Island	NA	NA	NA	9:109291513-109292615	9:110251887-110252763	Unclassified	NA	0.0503502	0.0810654	0.267265	1	0.857662	Not_calculated._Throws_an_error_when_p-value_is_infinite_or_NA._NEED_FIXING
cg13894301	rs4978540	9	110448549	T	A	0.385481	1109.41	0.614519	0.955578	0.997201	genotyped	1439	-196097	-	9	110252451	I	KLF4	NM_004235	TSS1500	Island	NA	NA	NA	9:109291513-109292615	9:110251887-110252763	Unclassified	NA	0.0272571	0.043165	0.263869	1	0.857662	Not_calculated._Throws_an_error_when_p-value_is_infinite_or_NA._NEED_FIXING
cg13894301	rs13288787	9	110459086	G	A	0.230634	663.765	0.230632	0.881903	0.965032	imputed	1439	-206634	-	9	110252451	I	KLF4	NM_004235	TSS1500	Island	NA	NA	NA	9:109291513-109292615	9:110251887-110252763	Unclassified	NA	0.033366	0.0536321	0.266929	1	0.857662	Not_calculated._Throws_an_error_when_p-value_is_infinite_or_NA._NEED_FIXING
cg14367995	rs10978770	9	110010468	G	A	0.478626	1377.49	0.521372	0.751467	0.987181	imputed	1439	243333	-	9	110253800	I	NA	NA	NA	S_Shore	NA	RDMR	NA	9:109293601-109293811	NA	NA	NA	-0.025082	0.0399042	0.26482	1	0.857662	Not_calculated._Throws_an_error_when_p-value_is_infinite_or_NA._NEED_FIXING
cg14367995	rs72736111	9	110013647	C	T	0.0961821	276.812	0.0961821	0.444252	0.986291	imputed	1439	240154	-	9	110253800	I	NA	NA	NA	S_Shore	NA	RDMR	NA	9:109293601-109293811	NA	NA	NA	-0.0419863	0.0675384	0.267081	1	0.857662	Not_calculated._Throws_an_error_when_p-value_is_infinite_or_NA._NEED_FIXING
cg14367995	rs72736112	9	110013898	G	A	0.0961871	276.826	0.096187	0.444252	0.98621	imputed	1439	239903	-	9	110253800	I	NA	NA	NA	S_Shore	NA	RDMR	NA	9:109293601-109293811	NA	NA	NA	-0.0419863	0.0675384	0.267081	1	0.857662	Not_calculated._Throws_an_error_when_p-value_is_infinite_or_NA._NEED_FIXING
cg14367995	rs11573628	9	110053231	C	T	0.104905	301.917	0.104905	0.256761	0.973717	imputed	1439	200570	-	9	110253800	I	NA	NA	NA	S_Shore	NA	RDMR	NA	9:109293601-109293811	NA	NA	NA	-0.0413292	0.0662483	0.266362	1	0.857662	Not_calculated._Throws_an_error_when_p-value_is_infinite_or_NA._NEED_FIXING
cg14367995	rs11791699	9	110143361	G	A	0.177292	510.246	0.177292	0.856064	0.952888	imputed	1439	110440	-	9	110253800	I	NA	NA	NA	S_Shore	NA	RDMR	NA	9:109293601-109293811	NA	NA	NA	0.0351235	0.0558645	0.264764	1	0.857662	Not_calculated._Throws_an_error_when_p-value_is_infinite_or_NA._NEED_FIXING
cg14367995	rs72447436:110438900:CAAAAA:C	9	110438900	CAAAAA	C	0.347729	1000.76	0.347725	0.95368	0.953645	imputed	1439	-185099	-	9	110253800	I	NA	NA	NA	S_Shore	NA	RDMR	NA	9:109293601-109293811	NA	NA	NA	0.0286482	0.0459934	0.266683	1	0.857662	Not_calculated._Throws_an_error_when_p-value_is_infinite_or_NA._NEED_FIXING
cg14367995	rs4979255	9	110462837	G	A	0.152536	438.999	0.152536	0.838569	1	genotyped	1439	-209036	-	9	110253800	I	NA	NA	NA	S_Shore	NA	RDMR	NA	9:109293601-109293811	NA	NA	NA	-0.035847	0.0578379	0.2677	1	0.857662	Not_calculated._Throws_an_error_when_p-value_is_infinite_or_NA._NEED_FIXING
cg07309102	rs7871770	9	110307465	T	A	0.291869	839.999	0.291869	0.371818	1	genotyped	1439	-55638	-	9	110251826	I	KLF4	NM_004235	1stExon;5'UTR	Island	NA	NA	NA	9:109291513-109292615	NA	NA	NA	0.0275439	0.0445319	0.268116	1	0.857873	Not_calculated._Throws_an_error_when_p-value_is_infinite_or_NA._NEED_FIXING
cg03939688	rs10978948	9	110387012	T	C	0.271049	780.079	0.271049	0.688851	0.991685	genotyped	1439	-135305	-	9	110251706	II	KLF4	NM_004235	1stExon;5'UTR	Island	NA	NA	NA	9:109291513-109292615	NA	NA	NA	0.0280599	0.0454553	0.268516	1	0.858196	Not_calculated._Throws_an_error_when_p-value_is_infinite_or_NA._NEED_FIXING
cg03267342	rs1972383	9	110210231	A	G	0.332831	957.888	0.667158	0.372751	0.954185	imputed	1439	41970	-	9	110252200	II	KLF4	NM_004235	TSS200	Island	NA	NA	NA	9:109291513-109292615	9:110251887-110252763	Unclassified	NA	-0.0249692	0.0404937	0.268743	1	0.858196	Not_calculated._Throws_an_error_when_p-value_is_infinite_or_NA._NEED_FIXING
cg03267342	rs10759235	9	110210709	G	C	0.333126	958.737	0.666864	0.476242	0.952551	imputed	1439	41492	-	9	110252200	II	KLF4	NM_004235	TSS200	Island	NA	NA	NA	9:109291513-109292615	9:110251887-110252763	Unclassified	NA	-0.0249692	0.0404937	0.268743	1	0.858196	Not_calculated._Throws_an_error_when_p-value_is_infinite_or_NA._NEED_FIXING
cg03267342	rs10759236	9	110210721	A	G	0.333128	958.742	0.666861	0.476242	0.952528	imputed	1439	41480	-	9	110252200	II	KLF4	NM_004235	TSS200	Island	NA	NA	NA	9:109291513-109292615	9:110251887-110252763	Unclassified	NA	-0.0249692	0.0404937	0.268743	1	0.858196	Not_calculated._Throws_an_error_when_p-value_is_infinite_or_NA._NEED_FIXING
cg14367995	rs7856112	9	110072945	G	T	0.461059	1326.93	0.538941	0.0384648	0.999747	imputed	1439	180856	-	9	110253800	I	NA	NA	NA	S_Shore	NA	RDMR	NA	9:109293601-109293811	NA	NA	NA	-0.0243033	0.0394351	0.268853	1	0.858252	Not_calculated._Throws_an_error_when_p-value_is_infinite_or_NA._NEED_FIXING
cg13894301	rs7870972:110228240:A:G	9	110228240	A	G	0.148421	427.156	0.85157	0.142119	0.9505	imputed	1439	24212	-	9	110252451	I	KLF4	NM_004235	TSS1500	Island	NA	NA	NA	9:109291513-109292615	9:110251887-110252763	Unclassified	NA	-0.0402669	0.0653702	0.268953	1	0.858284	Not_calculated._Throws_an_error_when_p-value_is_infinite_or_NA._NEED_FIXING
cg14367995	rs10739240	9	110108693	G	A	0.454616	1308.38	0.545374	0.957603	0.954991	imputed	1439	145108	-	9	110253800	I	NA	NA	NA	S_Shore	NA	RDMR	NA	9:109293601-109293811	NA	NA	NA	0.0257808	0.0418927	0.269145	1	0.858451	Not_calculated._Throws_an_error_when_p-value_is_infinite_or_NA._NEED_FIXING
cg13894301	rs10979002:110444951:C:T	9	110444951	C	T	0.209372	602.573	0.209371	0.631732	0.975635	imputed	1439	-192499	-	9	110252451	I	KLF4	NM_004235	TSS1500	Island	NA	NA	NA	9:109291513-109292615	9:110251887-110252763	Unclassified	NA	0.0343776	0.0559282	0.269385	1	0.858617	Not_calculated._Throws_an_error_when_p-value_is_infinite_or_NA._NEED_FIXING
cg07309102	rs7040552	9	110309790	A	G	0.309132	889.682	0.309131	0.216928	0.98999	genotyped	1439	-57963	-	9	110251826	I	KLF4	NM_004235	1stExon;5'UTR	Island	NA	NA	NA	9:109291513-109292615	NA	NA	NA	0.0275402	0.0448145	0.26943	1	0.858708	Not_calculated._Throws_an_error_when_p-value_is_infinite_or_NA._NEED_FIXING
cg03939688	rs376279243:110358050:CTATTATTATTATTATTATTATTATTAT:C	9	110358050	CTATTATTATTATTATTATTATTATTAT	C	0.149587	430.511	0.149585	0.349527	0.824908	imputed	1439	-106343	-	9	110251706	II	KLF4	NM_004235	1stExon;5'UTR	Island	NA	NA	NA	9:109291513-109292615	NA	NA	NA	-0.0423971	0.0690344	0.26956	1	0.858806	Not_calculated._Throws_an_error_when_p-value_is_infinite_or_NA._NEED_FIXING
cg03939688	rs10978945	9	110377174	C	T	0.159131	457.979	0.159131	0.373184	0.989756	imputed	1439	-125467	-	9	110251706	II	KLF4	NM_004235	1stExon;5'UTR	Island	NA	NA	NA	9:109291513-109292615	NA	NA	NA	0.0346808	0.0566272	0.270123	1	0.858812	Not_calculated._Throws_an_error_when_p-value_is_infinite_or_NA._NEED_FIXING
cg07309102	rs7854680	9	110289090	G	A	0.0753503	216.858	0.0753502	0.699903	0.989079	imputed	1439	-37263	-	9	110251826	I	KLF4	NM_004235	1stExon;5'UTR	Island	NA	NA	NA	9:109291513-109292615	NA	NA	NA	0.0479581	0.0781059	0.269603	1	0.858812	Not_calculated._Throws_an_error_when_p-value_is_infinite_or_NA._NEED_FIXING
cg07309102	rs78778811	9	110475830	G	A	0.358903	1032.92	0.358898	0.389883	0.943993	imputed	1439	-224003	-	9	110251826	I	KLF4	NM_004235	1stExon;5'UTR	Island	NA	NA	NA	9:109291513-109292615	NA	NA	NA	0.026864	0.0438712	0.270157	1	0.858812	Not_calculated._Throws_an_error_when_p-value_is_infinite_or_NA._NEED_FIXING
cg13894301	rs58906289	9	110217264	GACAAA	G	0.0588435	169.352	0.0588433	1	0.963453	imputed	1439	35183	-	9	110252451	I	KLF4	NM_004235	TSS1500	Island	NA	NA	NA	9:109291513-109292615	9:110251887-110252763	Unclassified	NA	0.051503	0.0842048	0.270388	1	0.858982	Not_calculated._Throws_an_error_when_p-value_is_infinite_or_NA._NEED_FIXING
cg03939688	9:110128105:A:G	9	110128105	A	G	0.0575352	165.586	0.0575351	1	0.975318	imputed	1439	123602	-	9	110251706	II	KLF4	NM_004235	1stExon;5'UTR	Island	NA	NA	NA	9:109291513-109292615	NA	NA	NA	-0.0506122	0.0828708	0.270687	1	0.858998	Not_calculated._Throws_an_error_when_p-value_is_infinite_or_NA._NEED_FIXING
cg03939688	rs28545042	9	110418645	A	G	0.135091	388.792	0.135091	0.9099	0.992443	imputed	1439	-166938	-	9	110251706	II	KLF4	NM_004235	1stExon;5'UTR	Island	NA	NA	NA	9:109291513-109292615	NA	NA	NA	0.0360227	0.0590072	0.270772	1	0.858998	Not_calculated._Throws_an_error_when_p-value_is_infinite_or_NA._NEED_FIXING
cg03939688	rs28410234	9	110418928	C	T	0.135116	388.864	0.135116	0.9099	0.992442	imputed	1439	-167221	-	9	110251706	II	KLF4	NM_004235	1stExon;5'UTR	Island	NA	NA	NA	9:109291513-109292615	NA	NA	NA	0.0360227	0.0590072	0.270772	1	0.858998	Not_calculated._Throws_an_error_when_p-value_is_infinite_or_NA._NEED_FIXING
cg03939688	rs28756961	9	110418948	G	A	0.135117	388.867	0.135117	0.9099	0.992438	imputed	1439	-167241	-	9	110251706	II	KLF4	NM_004235	1stExon;5'UTR	Island	NA	NA	NA	9:109291513-109292615	NA	NA	NA	0.0360227	0.0590072	0.270772	1	0.858998	Not_calculated._Throws_an_error_when_p-value_is_infinite_or_NA._NEED_FIXING
cg03267342	rs35822782	9	110207615	G	GA	0.338321	973.688	0.66166	0.555813	0.943639	imputed	1439	44586	-	9	110252200	II	KLF4	NM_004235	TSS200	Island	NA	NA	NA	9:109291513-109292615	9:110251887-110252763	Unclassified	NA	-0.0247245	0.040646	0.271498	1	0.859622	Not_calculated._Throws_an_error_when_p-value_is_infinite_or_NA._NEED_FIXING
cg03939688	rs61070358	9	110221958	C	T	0.295773	851.235	0.29577	0.128316	0.967345	imputed	1439	29749	-	9	110251706	II	KLF4	NM_004235	1stExon;5'UTR	Island	NA	NA	NA	9:109291513-109292615	NA	NA	NA	-0.0272406	0.0447912	0.271538	1	0.859671	Not_calculated._Throws_an_error_when_p-value_is_infinite_or_NA._NEED_FIXING
cg13894301	rs947122	9	110217097	A	G	0.14094	405.625	0.859054	0.383338	0.996942	genotyped	1439	35355	-	9	110252451	I	KLF4	NM_004235	TSS1500	Island	NA	NA	NA	9:109291513-109292615	9:110251887-110252763	Unclassified	NA	-0.0383661	0.0634645	0.272746	1	0.860447	Not_calculated._Throws_an_error_when_p-value_is_infinite_or_NA._NEED_FIXING
cg13894301	rs2265642	9	110337278	T	C	0.302878	871.683	0.6971	0.349305	0.857377	imputed	1439	-84826	-	9	110252451	I	KLF4	NM_004235	TSS1500	Island	NA	NA	NA	9:109291513-109292615	9:110251887-110252763	Unclassified	NA	-0.0351122	0.0580941	0.272788	1	0.860447	Not_calculated._Throws_an_error_when_p-value_is_infinite_or_NA._NEED_FIXING
cg14367995	rs10732368	9	110052789	G	C	0.461106	1327.06	0.538894	0.02955	0.997311	imputed	1439	201012	-	9	110253800	I	NA	NA	NA	S_Shore	NA	RDMR	NA	9:109293601-109293811	NA	NA	NA	-0.0241528	0.0399551	0.272756	1	0.860447	Not_calculated._Throws_an_error_when_p-value_is_infinite_or_NA._NEED_FIXING
cg14367995	rs200842665:110323118:C:CT	9	110323118	C	CT	0.0545569	157.015	0.0545566	0.795211	0.910663	imputed	1439	-69317	-	9	110253800	I	NA	NA	NA	S_Shore	NA	RDMR	NA	9:109293601-109293811	NA	NA	NA	0.0597181	0.0990427	0.27327	1	0.860916	Not_calculated._Throws_an_error_when_p-value_is_infinite_or_NA._NEED_FIXING
cg07309102	rs67041474	9	110475932	T	TG	0.340591	980.221	0.659402	0.265159	0.935797	imputed	1439	-224105	-	9	110251826	I	KLF4	NM_004235	1stExon;5'UTR	Island	NA	NA	NA	9:109291513-109292615	NA	NA	NA	-0.0277218	0.0459958	0.273353	1	0.860926	Not_calculated._Throws_an_error_when_p-value_is_infinite_or_NA._NEED_FIXING
cg07309102	rs56119417	9	110390544	C	T	0.170466	490.601	0.170466	0.639725	0.970134	imputed	1439	-138717	-	9	110251826	I	KLF4	NM_004235	1stExon;5'UTR	Island	NA	NA	NA	9:109291513-109292615	NA	NA	NA	-0.0332818	0.0556198	0.274793	1	0.861322	Not_calculated._Throws_an_error_when_p-value_is_infinite_or_NA._NEED_FIXING
cg03267342	rs1891025	9	110166861	C	A	0.323233	930.265	0.323227	0.951913	0.941943	imputed	1439	85340	-	9	110252200	II	KLF4	NM_004235	TSS200	Island	NA	NA	NA	9:109291513-109292615	9:110251887-110252763	Unclassified	NA	0.0257234	0.0429847	0.274776	1	0.861322	Not_calculated._Throws_an_error_when_p-value_is_infinite_or_NA._NEED_FIXING
cg03267342	rs10978911	9	110306944	G	C	0.141157	406.25	0.141157	0.444047	0.914422	imputed	1439	-54743	-	9	110252200	II	KLF4	NM_004235	TSS200	Island	NA	NA	NA	9:109291513-109292615	9:110251887-110252763	Unclassified	NA	0.0380209	0.0635737	0.2749	1	0.861322	Not_calculated._Throws_an_error_when_p-value_is_infinite_or_NA._NEED_FIXING
cg07309102	rs7851997	9	110366455	G	A	0.0648292	186.578	0.064829	0.513205	0.963897	imputed	1439	-114628	-	9	110251826	I	KLF4	NM_004235	1stExon;5'UTR	Island	NA	NA	NA	9:109291513-109292615	NA	NA	NA	-0.052918	0.0887126	0.275417	1	0.861902	Not_calculated._Throws_an_error_when_p-value_is_infinite_or_NA._NEED_FIXING
cg07309102	rs10512383	9	110311539	G	A	0.123094	354.265	0.123094	0.541189	0.925333	imputed	1439	-59712	-	9	110251826	I	KLF4	NM_004235	1stExon;5'UTR	Island	NA	NA	NA	9:109291513-109292615	NA	NA	NA	0.0459825	0.0771671	0.275627	1	0.862195	Not_calculated._Throws_an_error_when_p-value_is_infinite_or_NA._NEED_FIXING
cg13894301	rs12156453	9	110147502	T	C	0.300919	866.045	0.69908	0.530455	0.997591	genotyped	1439	104950	-	9	110252451	I	KLF4	NM_004235	TSS1500	Island	NA	NA	NA	9:109291513-109292615	9:110251887-110252763	Unclassified	NA	0.0278182	0.0466857	0.275634	1	0.862195	Not_calculated._Throws_an_error_when_p-value_is_infinite_or_NA._NEED_FIXING
cg13894301	rs1771723	9	110150168	C	T	0.323991	932.446	0.675999	0.399695	0.974388	imputed	1439	102284	-	9	110252451	I	KLF4	NM_004235	TSS1500	Island	NA	NA	NA	9:109291513-109292615	9:110251887-110252763	Unclassified	NA	0.0283405	0.0475721	0.275675	1	0.862195	Not_calculated._Throws_an_error_when_p-value_is_infinite_or_NA._NEED_FIXING
cg14367995	rs1771717	9	110151512	A	G	0.113982	328.04	0.886011	1	0.928347	imputed	1439	102289	-	9	110253800	I	NA	NA	NA	S_Shore	NA	RDMR	NA	9:109293601-109293811	NA	NA	NA	-0.0433999	0.0730494	0.276217	1	0.862429	Not_calculated._Throws_an_error_when_p-value_is_infinite_or_NA._NEED_FIXING
cg14367995	rs2417787	9	110133898	A	G	0.0727177	209.282	0.927271	0.552862	0.913669	imputed	1439	119903	-	9	110253800	I	NA	NA	NA	S_Shore	NA	RDMR	NA	9:109293601-109293811	NA	NA	NA	-0.053062	0.0894046	0.276422	1	0.86271	Not_calculated._Throws_an_error_when_p-value_is_infinite_or_NA._NEED_FIXING
cg03939688	rs370740869:110366773:ATTTTTTTTTTTT:A	9	110366773	ATTTTTTTTTTTT	A	0.3842	1105.73	0.384193	0.867218	0.924103	imputed	1439	-115066	-	9	110251706	II	KLF4	NM_004235	1stExon;5'UTR	Island	NA	NA	NA	9:109291513-109292615	NA	NA	NA	0.0266567	0.0449322	0.276502	1	0.862757	Not_calculated._Throws_an_error_when_p-value_is_infinite_or_NA._NEED_FIXING
cg14367995	rs7867284	9	110315430	C	A	0.0510103	146.808	0.0510101	0.578194	0.948138	imputed	1439	-61629	-	9	110253800	I	NA	NA	NA	S_Shore	NA	RDMR	NA	9:109293601-109293811	NA	NA	NA	0.0592261	0.100036	0.27691	1	0.862846	Not_calculated._Throws_an_error_when_p-value_is_infinite_or_NA._NEED_FIXING
cg14367995	rs7034574	9	110320625	C	T	0.050997	146.769	0.0509969	0.578194	0.942282	imputed	1439	-66824	-	9	110253800	I	NA	NA	NA	S_Shore	NA	RDMR	NA	9:109293601-109293811	NA	NA	NA	0.0592261	0.100036	0.27691	1	0.862846	Not_calculated._Throws_an_error_when_p-value_is_infinite_or_NA._NEED_FIXING
cg14367995	rs12235176	9	110321140	G	A	0.0509929	146.758	0.0509927	0.578194	0.94168	imputed	1439	-67339	-	9	110253800	I	NA	NA	NA	S_Shore	NA	RDMR	NA	9:109293601-109293811	NA	NA	NA	0.0592261	0.100036	0.27691	1	0.862846	Not_calculated._Throws_an_error_when_p-value_is_infinite_or_NA._NEED_FIXING
cg03267342	rs10978770	9	110010468	G	A	0.478626	1377.49	0.521372	0.751467	0.987181	imputed	1439	241733	-	9	110252200	II	KLF4	NM_004235	TSS200	Island	NA	NA	NA	9:109291513-109292615	9:110251887-110252763	Unclassified	NA	0.0216578	0.0366773	0.277429	1	0.863455	Not_calculated._Throws_an_error_when_p-value_is_infinite_or_NA._NEED_FIXING
cg07309102	rs71368010:110069192:ATT:A	9	110069192	ATT	A	0.0956491	275.278	0.90435	0.646218	0.871514	imputed	1439	182633	-	9	110251826	I	KLF4	NM_004235	1stExon;5'UTR	Island	NA	NA	NA	9:109291513-109292615	NA	NA	NA	-0.0515262	0.0872865	0.277491	1	0.863484	Not_calculated._Throws_an_error_when_p-value_is_infinite_or_NA._NEED_FIXING
cg03939688	rs58069998	9	110477407	T	G	0.402284	1157.77	0.402279	0.207288	0.94053	imputed	1439	-225700	-	9	110251706	II	KLF4	NM_004235	1stExon;5'UTR	Island	NA	NA	NA	9:109291513-109292615	NA	NA	NA	0.0252676	0.0432099	0.279353	1	0.863519	Not_calculated._Throws_an_error_when_p-value_is_infinite_or_NA._NEED_FIXING
cg03939688	rs11789693	9	110477630	C	A	0.403163	1160.3	0.403157	0.207822	0.941284	imputed	1439	-225923	-	9	110251706	II	KLF4	NM_004235	1stExon;5'UTR	Island	NA	NA	NA	9:109291513-109292615	NA	NA	NA	0.0252325	0.0433055	0.28006	1	0.863519	Not_calculated._Throws_an_error_when_p-value_is_infinite_or_NA._NEED_FIXING
cg07309102	rs10759242	9	110305088	C	A	0.290301	835.486	0.290298	0.337061	0.996819	imputed	1439	-53261	-	9	110251826	I	KLF4	NM_004235	1stExon;5'UTR	Island	NA	NA	NA	9:109291513-109292615	NA	NA	NA	0.0270258	0.0463934	0.280103	1	0.863519	Not_calculated._Throws_an_error_when_p-value_is_infinite_or_NA._NEED_FIXING
cg07309102	rs10759243	9	110306115	C	A	0.291174	837.999	0.291174	0.406377	1	genotyped	1439	-54288	-	9	110251826	I	KLF4	NM_004235	1stExon;5'UTR	Island	NA	NA	NA	9:109291513-109292615	NA	NA	NA	0.0270258	0.0463934	0.280103	1	0.863519	Not_calculated._Throws_an_error_when_p-value_is_infinite_or_NA._NEED_FIXING
cg07309102	9:110364939:A:AACAA	9	110364939	A	AACAA	0.160398	461.625	0.160398	0.431928	0.993104	imputed	1439	-113112	-	9	110251826	I	KLF4	NM_004235	1stExon;5'UTR	Island	NA	NA	NA	9:109291513-109292615	NA	NA	NA	-0.0326794	0.0558611	0.27927	1	0.863519	Not_calculated._Throws_an_error_when_p-value_is_infinite_or_NA._NEED_FIXING
cg07309102	rs10978946	9	110377780	C	T	0.159056	457.763	0.159056	0.373184	0.988958	imputed	1439	-125953	-	9	110251826	I	KLF4	NM_004235	1stExon;5'UTR	Island	NA	NA	NA	9:109291513-109292615	NA	NA	NA	-0.0351629	0.0598154	0.278314	1	0.863519	Not_calculated._Throws_an_error_when_p-value_is_infinite_or_NA._NEED_FIXING
cg07309102	rs11788199	9	110380433	C	T	0.157909	454.462	0.157908	0.197614	0.988083	imputed	1439	-128606	-	9	110251826	I	KLF4	NM_004235	1stExon;5'UTR	Island	NA	NA	NA	9:109291513-109292615	NA	NA	NA	-0.0351629	0.0598154	0.278314	1	0.863519	Not_calculated._Throws_an_error_when_p-value_is_infinite_or_NA._NEED_FIXING
cg07309102	rs11788586	9	110380582	C	G	0.158349	455.728	0.158349	0.27574	0.98445	imputed	1439	-128755	-	9	110251826	I	KLF4	NM_004235	1stExon;5'UTR	Island	NA	NA	NA	9:109291513-109292615	NA	NA	NA	-0.0351629	0.0598154	0.278314	1	0.863519	Not_calculated._Throws_an_error_when_p-value_is_infinite_or_NA._NEED_FIXING
cg07309102	rs6477591	9	110467498	T	C	0.486245	1399.41	0.486242	0.34236	0.983702	imputed	1439	-215671	-	9	110251826	I	KLF4	NM_004235	1stExon;5'UTR	Island	NA	NA	NA	9:109291513-109292615	NA	NA	NA	-0.0250607	0.0426974	0.278623	1	0.863519	Not_calculated._Throws_an_error_when_p-value_is_infinite_or_NA._NEED_FIXING
cg03267342	rs7035725	9	110049914	C	G	0.460666	1325.8	0.539334	0.0337629	0.996842	imputed	1439	202287	-	9	110252200	II	KLF4	NM_004235	TSS200	Island	NA	NA	NA	9:109291513-109292615	9:110251887-110252763	Unclassified	NA	-0.0211964	0.0361249	0.278685	1	0.863519	Not_calculated._Throws_an_error_when_p-value_is_infinite_or_NA._NEED_FIXING
cg03267342	rs10978861	9	110210362	A	G	0.0813065	234	0.0813065	0.594752	1	genotyped	1439	41839	-	9	110252200	II	KLF4	NM_004235	TSS200	Island	NA	NA	NA	9:109291513-109292615	9:110251887-110252763	Unclassified	NA	0.0361177	0.062111	0.280451	1	0.863519	Not_calculated._Throws_an_error_when_p-value_is_infinite_or_NA._NEED_FIXING
cg03267342	rs3858078	9	110297639	A	G	0.486288	1399.54	0.513694	0.315727	0.883721	imputed	1439	-45438	-	9	110252200	II	KLF4	NM_004235	TSS200	Island	NA	NA	NA	9:109291513-109292615	9:110251887-110252763	Unclassified	NA	0.0259778	0.0442137	0.278417	1	0.863519	Not_calculated._Throws_an_error_when_p-value_is_infinite_or_NA._NEED_FIXING
cg13894301	rs62569403	9	110126480	C	T	0.093689	269.637	0.093688	0.87557	0.92861	imputed	1439	125972	-	9	110252451	I	KLF4	NM_004235	TSS1500	Island	NA	NA	NA	9:109291513-109292615	9:110251887-110252763	Unclassified	NA	0.0500704	0.0860385	0.280299	1	0.863519	Not_calculated._Throws_an_error_when_p-value_is_infinite_or_NA._NEED_FIXING
cg13894301	rs145631354	9	110171650	G	A	0.0937933	269.937	0.0937924	0.640185	0.890768	imputed	1439	80802	-	9	110252451	I	KLF4	NM_004235	TSS1500	Island	NA	NA	NA	9:109291513-109292615	9:110251887-110252763	Unclassified	NA	0.0531401	0.0905582	0.278667	1	0.863519	Not_calculated._Throws_an_error_when_p-value_is_infinite_or_NA._NEED_FIXING
cg13894301	rs10978863	9	110216421	G	A	0.0599446	172.521	0.0599444	0.813683	0.982968	imputed	1439	36031	-	9	110252451	I	KLF4	NM_004235	TSS1500	Island	NA	NA	NA	9:109291513-109292615	9:110251887-110252763	Unclassified	NA	0.0498227	0.0844554	0.277619	1	0.863519	Not_calculated._Throws_an_error_when_p-value_is_infinite_or_NA._NEED_FIXING
cg13894301	rs10978922	9	110326139	T	C	0.118955	342.352	0.118954	0.450703	0.883261	imputed	1439	-73687	-	9	110252451	I	KLF4	NM_004235	TSS1500	Island	NA	NA	NA	9:109291513-109292615	9:110251887-110252763	Unclassified	NA	-0.0474557	0.0817352	0.280754	1	0.863519	Not_calculated._Throws_an_error_when_p-value_is_infinite_or_NA._NEED_FIXING
cg13894301	rs10816554	9	110441113	T	C	0.20995	604.236	0.209949	0.577078	0.978315	imputed	1439	-188661	-	9	110252451	I	KLF4	NM_004235	TSS1500	Island	NA	NA	NA	9:109291513-109292615	9:110251887-110252763	Unclassified	NA	0.0339948	0.0581682	0.279468	1	0.863519	Not_calculated._Throws_an_error_when_p-value_is_infinite_or_NA._NEED_FIXING
cg13894301	rs12347172	9	110468896	C	T	0.164014	472.032	0.164014	0.847303	0.974351	imputed	1439	-216444	-	9	110252451	I	KLF4	NM_004235	TSS1500	Island	NA	NA	NA	9:109291513-109292615	9:110251887-110252763	Unclassified	NA	0.0390236	0.0670713	0.280343	1	0.863519	Not_calculated._Throws_an_error_when_p-value_is_infinite_or_NA._NEED_FIXING
cg13894301	rs5899751	9	110476723	A	AT	0.403034	1159.93	0.403027	0.17096	0.939578	imputed	1439	-224271	-	9	110252451	I	KLF4	NM_004235	TSS1500	Island	NA	NA	NA	9:109291513-109292615	9:110251887-110252763	Unclassified	NA	-0.0278644	0.0475526	0.278948	1	0.863519	Not_calculated._Throws_an_error_when_p-value_is_infinite_or_NA._NEED_FIXING
cg13894301	rs75442770:110479322:A:G	9	110479322	A	G	0.434361	1250.09	0.434351	0.334075	0.929	imputed	1439	-226870	-	9	110252451	I	KLF4	NM_004235	TSS1500	Island	NA	NA	NA	9:109291513-109292615	9:110251887-110252763	Unclassified	NA	-0.0275365	0.0467559	0.27795	1	0.863519	Not_calculated._Throws_an_error_when_p-value_is_infinite_or_NA._NEED_FIXING
cg13894301	rs10979024	9	110484117	G	T	0.169562	487.999	0.169562	0.349669	1	genotyped	1439	-231665	-	9	110252451	I	KLF4	NM_004235	TSS1500	Island	NA	NA	NA	9:109291513-109292615	9:110251887-110252763	Unclassified	NA	-0.0338869	0.0574667	0.277703	1	0.863519	Not_calculated._Throws_an_error_when_p-value_is_infinite_or_NA._NEED_FIXING
cg14367995	rs11573648	9	110057838	A	G	0.0986796	284	0.0986796	0.298345	1	imputed	1439	195963	-	9	110253800	I	NA	NA	NA	S_Shore	NA	RDMR	NA	9:109293601-109293811	NA	NA	NA	-0.0401399	0.068654	0.279385	1	0.863519	Not_calculated._Throws_an_error_when_p-value_is_infinite_or_NA._NEED_FIXING
cg14367995	rs7859769	9	110077258	C	G	0.461391	1327.88	0.538609	0.02955	0.999728	imputed	1439	176543	-	9	110253800	I	NA	NA	NA	S_Shore	NA	RDMR	NA	9:109293601-109293811	NA	NA	NA	-0.0236594	0.0407333	0.280675	1	0.863519	Not_calculated._Throws_an_error_when_p-value_is_infinite_or_NA._NEED_FIXING
cg14367995	rs1805335	9	110081018	A	G	0.461314	1327.66	0.538686	0.0295381	0.999167	imputed	1439	172783	-	9	110253800	I	NA	NA	NA	S_Shore	NA	RDMR	NA	9:109293601-109293811	NA	NA	NA	-0.0236594	0.0407333	0.280675	1	0.863519	Not_calculated._Throws_an_error_when_p-value_is_infinite_or_NA._NEED_FIXING
cg14367995	rs3818367:110085992:G:C	9	110085992	G	C	0.460489	1325.29	0.539511	0.0257578	0.999302	imputed	1439	167809	-	9	110253800	I	NA	NA	NA	S_Shore	NA	RDMR	NA	9:109293601-109293811	NA	NA	NA	-0.0237378	0.0405383	0.279084	1	0.863519	Not_calculated._Throws_an_error_when_p-value_is_infinite_or_NA._NEED_FIXING
cg14367995	rs1746818	9	110147558	T	C	0.114707	330.127	0.885288	1	0.930274	imputed	1439	106243	-	9	110253800	I	NA	NA	NA	S_Shore	NA	RDMR	NA	9:109293601-109293811	NA	NA	NA	-0.043137	0.073646	0.279027	1	0.863519	Not_calculated._Throws_an_error_when_p-value_is_infinite_or_NA._NEED_FIXING
cg14367995	rs1746820	9	110147803	A	G	0.114708	330.13	0.885289	1	0.930277	imputed	1439	105998	-	9	110253800	I	NA	NA	NA	S_Shore	NA	RDMR	NA	9:109293601-109293811	NA	NA	NA	-0.043137	0.073646	0.279027	1	0.863519	Not_calculated._Throws_an_error_when_p-value_is_infinite_or_NA._NEED_FIXING
cg14367995	rs66676047:110187150:TG:T	9	110187150	TG	T	0.344458	991.35	0.655523	0.953391	0.874607	imputed	1439	66650	-	9	110253800	I	NA	NA	NA	S_Shore	NA	RDMR	NA	9:109293601-109293811	NA	NA	NA	-0.0318195	0.0548965	0.281083	1	0.863519	Not_calculated._Throws_an_error_when_p-value_is_infinite_or_NA._NEED_FIXING
cg14367995	rs59291885	9	110366331	A	C	0.0538902	155.096	0.0538902	0.42908	0.951281	imputed	1439	-112530	-	9	110253800	I	NA	NA	NA	S_Shore	NA	RDMR	NA	9:109293601-109293811	NA	NA	NA	-0.0588701	0.10088	0.279756	1	0.863519	Not_calculated._Throws_an_error_when_p-value_is_infinite_or_NA._NEED_FIXING
cg14367995	rs10759247	9	110438591	A	T	0.406593	1170.17	0.593403	0.0329506	0.982441	imputed	1439	-184790	-	9	110253800	I	NA	NA	NA	S_Shore	NA	RDMR	NA	9:109293601-109293811	NA	NA	NA	0.0249322	0.0427868	0.280045	1	0.863519	Not_calculated._Throws_an_error_when_p-value_is_infinite_or_NA._NEED_FIXING
cg14367995	rs817834	9	110151771	T	C	0.113404	326.377	0.886592	1	0.929116	imputed	1439	102030	-	9	110253800	I	NA	NA	NA	S_Shore	NA	RDMR	NA	9:109293601-109293811	NA	NA	NA	-0.0429271	0.074171	0.281376	1	0.863785	Not_calculated._Throws_an_error_when_p-value_is_infinite_or_NA._NEED_FIXING
cg03267342	rs2798068	9	110325962	A	T	0.324772	934.694	0.324763	0.39969	0.848031	imputed	1439	-73761	-	9	110252200	II	KLF4	NM_004235	TSS200	Island	NA	NA	NA	9:109291513-109292615	9:110251887-110252763	Unclassified	NA	-0.0299571	0.0518005	0.281525	1	0.863912	Not_calculated._Throws_an_error_when_p-value_is_infinite_or_NA._NEED_FIXING
cg13894301	rs11792618	9	110149993	G	C	0.187083	538.425	0.187082	0.386285	0.944957	imputed	1439	102459	-	9	110252451	I	KLF4	NM_004235	TSS1500	Island	NA	NA	NA	9:109291513-109292615	9:110251887-110252763	Unclassified	NA	-0.0350112	0.0607488	0.282197	1	0.864686	Not_calculated._Throws_an_error_when_p-value_is_infinite_or_NA._NEED_FIXING
cg03267342	rs62568423	9	110327669	C	T	0.117522	338.228	0.117521	0.523337	0.883532	imputed	1439	-75468	-	9	110252200	II	KLF4	NM_004235	TSS200	Island	NA	NA	NA	9:109291513-109292615	9:110251887-110252763	Unclassified	NA	0.0403474	0.070079	0.282395	1	0.864755	Not_calculated._Throws_an_error_when_p-value_is_infinite_or_NA._NEED_FIXING
cg13894301	rs10658609:110228986:C:CAA	9	110228986	C	CAA	0.147898	425.65	0.852094	0.142123	0.946901	imputed	1439	23466	-	9	110252451	I	KLF4	NM_004235	TSS1500	Island	NA	NA	NA	9:109291513-109292615	9:110251887-110252763	Unclassified	NA	-0.0393589	0.0683941	0.282486	1	0.864755	Not_calculated._Throws_an_error_when_p-value_is_infinite_or_NA._NEED_FIXING
cg13894301	rs11999806	9	110178130	T	G	0.113969	328.003	0.113967	0.694539	0.858885	imputed	1439	74322	-	9	110252451	I	KLF4	NM_004235	TSS1500	Island	NA	NA	NA	9:109291513-109292615	9:110251887-110252763	Unclassified	NA	0.0494636	0.0860814	0.282776	1	0.865118	Not_calculated._Throws_an_error_when_p-value_is_infinite_or_NA._NEED_FIXING
cg13894301	rs28649013	9	110147391	A	G	0.299107	860.83	0.299107	0.571085	0.996575	imputed	1439	105061	-	9	110252451	I	KLF4	NM_004235	TSS1500	Island	NA	NA	NA	9:109291513-109292615	9:110251887-110252763	Unclassified	NA	-0.0275276	0.0479111	0.282796	1	0.865128	Not_calculated._Throws_an_error_when_p-value_is_infinite_or_NA._NEED_FIXING
cg03267342	rs7024488	9	110330778	G	C	0.0522892	150.488	0.0522891	0.582836	0.917592	imputed	1439	-78577	-	9	110252200	II	KLF4	NM_004235	TSS200	Island	NA	NA	NA	9:109291513-109292615	9:110251887-110252763	Unclassified	NA	-0.0524192	0.0912517	0.282833	1	0.865128	Not_calculated._Throws_an_error_when_p-value_is_infinite_or_NA._NEED_FIXING
cg03939688	rs36115846:110381433:AT:A	9	110381433	AT	A	0.421702	1213.66	0.421685	0.704885	0.889667	imputed	1439	-129726	-	9	110251706	II	KLF4	NM_004235	1stExon;5'UTR	Island	NA	NA	NA	9:109291513-109292615	NA	NA	NA	0.0270772	0.0472125	0.283147	1	0.865152	Not_calculated._Throws_an_error_when_p-value_is_infinite_or_NA._NEED_FIXING
cg07309102	rs200539634:110300019:C:CT	9	110300019	C	CT	0.126545	364.197	0.126544	1	0.876159	imputed	1439	-48192	-	9	110251826	I	KLF4	NM_004235	1stExon;5'UTR	Island	NA	NA	NA	9:109291513-109292615	NA	NA	NA	0.0469969	0.0819707	0.283208	1	0.865152	Not_calculated._Throws_an_error_when_p-value_is_infinite_or_NA._NEED_FIXING
cg03267342	rs10816487	9	110059818	C	T	0.4707	1354.67	0.5293	0.056688	0.99873	imputed	1439	192383	-	9	110252200	II	KLF4	NM_004235	TSS200	Island	NA	NA	NA	9:109291513-109292615	9:110251887-110252763	Unclassified	NA	-0.0208622	0.0365146	0.283885	1	0.865152	Not_calculated._Throws_an_error_when_p-value_is_infinite_or_NA._NEED_FIXING
cg03267342	rs2147072	9	110060155	G	A	0.470714	1354.71	0.529286	0.056688	0.998764	imputed	1439	192046	-	9	110252200	II	KLF4	NM_004235	TSS200	Island	NA	NA	NA	9:109291513-109292615	9:110251887-110252763	Unclassified	NA	-0.0208622	0.0365146	0.283885	1	0.865152	Not_calculated._Throws_an_error_when_p-value_is_infinite_or_NA._NEED_FIXING
cg03267342	rs1110403	9	110383583	A	G	0.378077	1088.11	0.378071	0.65392	0.94521	imputed	1439	-131382	-	9	110252200	II	KLF4	NM_004235	TSS200	Island	NA	NA	NA	9:109291513-109292615	9:110251887-110252763	Unclassified	NA	0.0240962	0.0421106	0.283589	1	0.865152	Not_calculated._Throws_an_error_when_p-value_is_infinite_or_NA._NEED_FIXING
cg13894301	rs79935546	9	110215633	G	A	0.0600064	172.698	0.0600063	0.813683	0.982078	imputed	1439	36819	-	9	110252451	I	KLF4	NM_004235	TSS1500	Island	NA	NA	NA	9:109291513-109292615	9:110251887-110252763	Unclassified	NA	0.0491605	0.086165	0.284156	1	0.865261	Not_calculated._Throws_an_error_when_p-value_is_infinite_or_NA._NEED_FIXING
cg03267342	rs151209162	9	110142681	A	C	0.176094	506.799	0.176093	0.785007	0.950999	imputed	1439	109520	-	9	110252200	II	KLF4	NM_004235	TSS200	Island	NA	NA	NA	9:109291513-109292615	9:110251887-110252763	Unclassified	NA	0.0300473	0.0528203	0.284726	1	0.8661	Not_calculated._Throws_an_error_when_p-value_is_infinite_or_NA._NEED_FIXING
cg03267342	rs10816486	9	110059297	G	T	0.471403	1356.7	0.528597	0.0567162	0.996877	imputed	1439	192904	-	9	110252200	II	KLF4	NM_004235	TSS200	Island	NA	NA	NA	9:109291513-109292615	9:110251887-110252763	Unclassified	NA	-0.02081	0.0366521	0.285095	1	0.866454	Not_calculated._Throws_an_error_when_p-value_is_infinite_or_NA._NEED_FIXING
cg03267342	rs1880145	9	110469944	C	T	0.450259	1295.85	0.450256	0.39408	0.973018	imputed	1439	-217743	-	9	110252200	II	KLF4	NM_004235	TSS200	Island	NA	NA	NA	9:109291513-109292615	9:110251887-110252763	Unclassified	NA	0.0232905	0.041026	0.285119	1	0.866454	Not_calculated._Throws_an_error_when_p-value_is_infinite_or_NA._NEED_FIXING
cg13894301	rs1746822	9	110148185	A	G	0.299333	861.48	0.700667	0.488723	0.995925	imputed	1439	104267	-	9	110252451	I	KLF4	NM_004235	TSS1500	Island	NA	NA	NA	9:109291513-109292615	9:110251887-110252763	Unclassified	NA	0.0272673	0.048089	0.285351	1	0.86673	Not_calculated._Throws_an_error_when_p-value_is_infinite_or_NA._NEED_FIXING
cg07309102	rs200520292:110128041:T:TCACGC	9	110128041	T	TCACGC	0.439805	1265.76	0.560179	0.957317	0.961653	imputed	1439	123786	-	9	110251826	I	KLF4	NM_004235	1stExon;5'UTR	Island	NA	NA	NA	9:109291513-109292615	NA	NA	NA	-0.0242087	0.0427192	0.285461	1	0.866818	Not_calculated._Throws_an_error_when_p-value_is_infinite_or_NA._NEED_FIXING
cg14367995	rs10978914	9	110312056	G	A	0.0509869	146.74	0.0509868	0.578194	0.95028	imputed	1439	-58255	-	9	110253800	I	NA	NA	NA	S_Shore	NA	RDMR	NA	9:109293601-109293811	NA	NA	NA	0.0581576	0.102773	0.285736	1	0.867211	Not_calculated._Throws_an_error_when_p-value_is_infinite_or_NA._NEED_FIXING
cg14367995	rs7847484	9	110312327	C	G	0.0509241	146.56	0.0509239	0.578194	0.950887	imputed	1439	-58526	-	9	110253800	I	NA	NA	NA	S_Shore	NA	RDMR	NA	9:109293601-109293811	NA	NA	NA	0.0581576	0.102773	0.285736	1	0.867211	Not_calculated._Throws_an_error_when_p-value_is_infinite_or_NA._NEED_FIXING
cg03939688	rs78292364:110479036:G:A	9	110479036	G	A	0.441921	1271.85	0.441915	0.487381	0.945387	imputed	1439	-227329	-	9	110251706	II	KLF4	NM_004235	1stExon;5'UTR	Island	NA	NA	NA	9:109291513-109292615	NA	NA	NA	0.0241104	0.0426464	0.285916	1	0.867496	Not_calculated._Throws_an_error_when_p-value_is_infinite_or_NA._NEED_FIXING
cg14367995	rs6477578	9	110362000	C	G	0.246699	710	0.246699	0.776611	1	genotyped	1439	-108199	-	9	110253800	I	NA	NA	NA	S_Shore	NA	RDMR	NA	9:109293601-109293811	NA	NA	NA	-0.0288712	0.051091	0.286005	1	0.867637	Not_calculated._Throws_an_error_when_p-value_is_infinite_or_NA._NEED_FIXING
cg14367995	rs142224101:110109199:G:A	9	110109199	G	A	0.0626228	180.228	0.0626227	0.650971	0.978884	imputed	1439	144602	-	9	110253800	I	NA	NA	NA	S_Shore	NA	RDMR	NA	9:109293601-109293811	NA	NA	NA	-0.0493106	0.0872773	0.286041	1	0.867709	Not_calculated._Throws_an_error_when_p-value_is_infinite_or_NA._NEED_FIXING
cg13894301	rs144530766:110004510:G:A	9	110004510	G	A	0.154704	445.238	0.154703	0.130243	0.84731	imputed	1439	247942	-	9	110252451	I	KLF4	NM_004235	TSS1500	Island	NA	NA	NA	9:109291513-109292615	9:110251887-110252763	Unclassified	NA	-0.0415088	0.0736048	0.286397	1	0.868277	Not_calculated._Throws_an_error_when_p-value_is_infinite_or_NA._NEED_FIXING
cg13894301	rs10816530	9	110316759	C	T	0.122804	353.43	0.122803	0.539262	0.932461	imputed	1439	-64307	-	9	110252451	I	KLF4	NM_004235	TSS1500	Island	NA	NA	NA	9:109291513-109292615	9:110251887-110252763	Unclassified	NA	-0.046792	0.0829827	0.286419	1	0.868279	Not_calculated._Throws_an_error_when_p-value_is_infinite_or_NA._NEED_FIXING
cg03939688	rs201461138:110093970:CAAA:CAAAA	9	110093970	CAAA	CAAAA	0.250019	719.555	0.250018	0.526148	0.916439	imputed	1439	157734	-	9	110251706	II	KLF4	NM_004235	1stExon;5'UTR	Island	NA	NA	NA	9:109291513-109292615	NA	NA	NA	0.029107	0.0516684	0.286601	1	0.868478	Not_calculated._Throws_an_error_when_p-value_is_infinite_or_NA._NEED_FIXING
cg14367995	rs72738212	9	110077090	A	G	0.100475	289.167	0.100475	0.241091	0.993232	imputed	1439	176711	-	9	110253800	I	NA	NA	NA	S_Shore	NA	RDMR	NA	9:109293601-109293811	NA	NA	NA	-0.0395569	0.0702619	0.28672	1	0.868611	Not_calculated._Throws_an_error_when_p-value_is_infinite_or_NA._NEED_FIXING
cg07309102	rs10979014:110455944:G:C	9	110455944	G	C	0.175088	503.903	0.175088	0.410951	0.972068	imputed	1439	-204117	-	9	110251826	I	KLF4	NM_004235	1stExon;5'UTR	Island	NA	NA	NA	9:109291513-109292615	NA	NA	NA	0.0345266	0.0613733	0.286865	1	0.86863	Not_calculated._Throws_an_error_when_p-value_is_infinite_or_NA._NEED_FIXING
cg14367995	rs1972384	9	110210248	A	G	0.137886	396.836	0.862117	0.738638	0.995838	genotyped	1439	43553	-	9	110253800	I	NA	NA	NA	S_Shore	NA	RDMR	NA	9:109293601-109293811	NA	NA	NA	-0.0355921	0.0632591	0.28684	1	0.86863	Not_calculated._Throws_an_error_when_p-value_is_infinite_or_NA._NEED_FIXING
cg14367995	rs7041308	9	110310135	G	C	0.050924	146.559	0.0509239	0.578194	0.951728	imputed	1439	-56334	-	9	110253800	I	NA	NA	NA	S_Shore	NA	RDMR	NA	9:109293601-109293811	NA	NA	NA	0.0580297	0.103146	0.286854	1	0.86863	Not_calculated._Throws_an_error_when_p-value_is_infinite_or_NA._NEED_FIXING
cg13894301	rs10978871	9	110234237	G	T	0.07918	227.88	0.0791794	0.714015	0.908369	imputed	1439	18215	-	9	110252451	I	KLF4	NM_004235	TSS1500	Island	NA	NA	NA	9:109291513-109292615	9:110251887-110252763	Unclassified	NA	-0.0497509	0.088564	0.287143	1	0.868826	Not_calculated._Throws_an_error_when_p-value_is_infinite_or_NA._NEED_FIXING
cg03939688	rs12339806	9	110430247	A	C	0.14026	403.668	0.14026	1	0.991339	imputed	1439	-178540	-	9	110251706	II	KLF4	NM_004235	1stExon;5'UTR	Island	NA	NA	NA	9:109291513-109292615	NA	NA	NA	0.0341072	0.0607499	0.28725	1	0.868954	Not_calculated._Throws_an_error_when_p-value_is_infinite_or_NA._NEED_FIXING
cg13894301	rs1880144:110474275:T:G	9	110474275	T	G	0.380478	1095.02	0.38047	1	0.88333	imputed	1439	-221823	-	9	110252451	I	KLF4	NM_004235	TSS1500	Island	NA	NA	NA	9:109291513-109292615	9:110251887-110252763	Unclassified	NA	0.0295963	0.0527429	0.28735	1	0.869001	Not_calculated._Throws_an_error_when_p-value_is_infinite_or_NA._NEED_FIXING
cg14367995	rs10978925	9	110332580	G	T	0.056621	162.955	0.0566206	0.619375	0.85425	imputed	1439	-78779	-	9	110253800	I	NA	NA	NA	S_Shore	NA	RDMR	NA	9:109293601-109293811	NA	NA	NA	0.0637163	0.113638	0.287503	1	0.869185	Not_calculated._Throws_an_error_when_p-value_is_infinite_or_NA._NEED_FIXING
cg07309102	rs111800482	9	110303537	AGT	A	0.289733	833.852	0.28973	0.369371	0.992385	imputed	1439	-51710	-	9	110251826	I	KLF4	NM_004235	1stExon;5'UTR	Island	NA	NA	NA	9:109291513-109292615	NA	NA	NA	0.0266225	0.0475092	0.287615	1	0.869201	Not_calculated._Throws_an_error_when_p-value_is_infinite_or_NA._NEED_FIXING
cg07309102	rs10816528	9	110303833	T	C	0.289775	833.972	0.289772	0.369371	0.993104	imputed	1439	-52006	-	9	110251826	I	KLF4	NM_004235	1stExon;5'UTR	Island	NA	NA	NA	9:109291513-109292615	NA	NA	NA	0.0266225	0.0475092	0.287615	1	0.869201	Not_calculated._Throws_an_error_when_p-value_is_infinite_or_NA._NEED_FIXING
cg07309102	rs7847927	9	110305273	G	C	0.290201	835.198	0.290198	0.337061	0.996044	imputed	1439	-53446	-	9	110251826	I	KLF4	NM_004235	1stExon;5'UTR	Island	NA	NA	NA	9:109291513-109292615	NA	NA	NA	0.0266225	0.0475092	0.287615	1	0.869201	Not_calculated._Throws_an_error_when_p-value_is_infinite_or_NA._NEED_FIXING
cg03939688	rs817827	9	110156279	T	C	0.462672	1331.57	0.537312	0.367422	0.955865	imputed	1439	95428	-	9	110251706	II	KLF4	NM_004235	1stExon;5'UTR	Island	NA	NA	NA	9:109291513-109292615	NA	NA	NA	0.0248282	0.0443863	0.287956	1	0.869322	Not_calculated._Throws_an_error_when_p-value_is_infinite_or_NA._NEED_FIXING
cg03267342	rs12685369	9	110205214	C	G	0.0662619	190.702	0.0662614	0.829476	0.867026	imputed	1439	46987	-	9	110252200	II	KLF4	NM_004235	TSS200	Island	NA	NA	NA	9:109291513-109292615	9:110251887-110252763	Unclassified	NA	-0.0520613	0.0929536	0.287713	1	0.869322	Not_calculated._Throws_an_error_when_p-value_is_infinite_or_NA._NEED_FIXING
cg13894301	rs36016101	9	110100952	C	T	0.12724	366.197	0.12724	0.119625	0.992858	imputed	1439	151500	-	9	110252451	I	KLF4	NM_004235	TSS1500	Island	NA	NA	NA	9:109291513-109292615	9:110251887-110252763	Unclassified	NA	0.0396399	0.0708791	0.287992	1	0.869322	Not_calculated._Throws_an_error_when_p-value_is_infinite_or_NA._NEED_FIXING
cg14367995	rs1535766	9	110012041	A	T	0.478232	1376.35	0.521765	0.751133	0.986166	imputed	1439	241760	-	9	110253800	I	NA	NA	NA	S_Shore	NA	RDMR	NA	9:109293601-109293811	NA	NA	NA	-0.0239561	0.0427914	0.287796	1	0.869322	Not_calculated._Throws_an_error_when_p-value_is_infinite_or_NA._NEED_FIXING
cg13894301	rs872522	9	110457873	G	A	0.383423	1103.49	0.616575	0.655804	0.993975	imputed	1439	-205421	-	9	110252451	I	KLF4	NM_004235	TSS1500	Island	NA	NA	NA	9:109291513-109292615	9:110251887-110252763	Unclassified	NA	0.0260323	0.0466005	0.288208	1	0.869563	Not_calculated._Throws_an_error_when_p-value_is_infinite_or_NA._NEED_FIXING
cg03939688	rs10978839	9	110170825	T	C	0.319087	918.332	0.31908	1	0.933959	imputed	1439	80882	-	9	110251706	II	KLF4	NM_004235	1stExon;5'UTR	Island	NA	NA	NA	9:109291513-109292615	NA	NA	NA	-0.0262221	0.0469774	0.288359	1	0.869697	Not_calculated._Throws_an_error_when_p-value_is_infinite_or_NA._NEED_FIXING
cg13894301	rs60173602	9	110440082	G	A	0.209436	602.757	0.209436	0.577201	0.978607	imputed	1439	-187630	-	9	110252451	I	KLF4	NM_004235	TSS1500	Island	NA	NA	NA	9:109291513-109292615	9:110251887-110252763	Unclassified	NA	0.0333845	0.0598209	0.288397	1	0.869725	Not_calculated._Throws_an_error_when_p-value_is_infinite_or_NA._NEED_FIXING
cg03939688	rs10978886	9	110259324	A	T	0.190032	546.912	0.190027	1	0.873787	imputed	1439	-7617	-	9	110251706	II	KLF4	NM_004235	1stExon;5'UTR	Island	NA	NA	NA	9:109291513-109292615	NA	NA	NA	-0.0353641	0.063765	0.289584	1	0.870184	Not_calculated._Throws_an_error_when_p-value_is_infinite_or_NA._NEED_FIXING
cg03939688	rs62570074	9	110264723	G	C	0.189609	545.695	0.189605	1	0.87479	imputed	1439	-13016	-	9	110251706	II	KLF4	NM_004235	1stExon;5'UTR	Island	NA	NA	NA	9:109291513-109292615	NA	NA	NA	-0.0353641	0.063765	0.289584	1	0.870184	Not_calculated._Throws_an_error_when_p-value_is_infinite_or_NA._NEED_FIXING
cg03939688	rs1880146	9	110469925	C	T	0.386526	1112.42	0.613472	0.164228	0.981609	imputed	1439	-218218	-	9	110251706	II	KLF4	NM_004235	1stExon;5'UTR	Island	NA	NA	NA	9:109291513-109292615	NA	NA	NA	0.0240612	0.0433514	0.289438	1	0.870184	Not_calculated._Throws_an_error_when_p-value_is_infinite_or_NA._NEED_FIXING
cg07309102	rs74527850	9	110484484	T	C	0.268594	773.014	0.268592	0.501821	0.959938	imputed	1439	-232657	-	9	110251826	I	KLF4	NM_004235	1stExon;5'UTR	Island	NA	NA	NA	9:109291513-109292615	NA	NA	NA	0.027751	0.050157	0.290035	1	0.870184	Not_calculated._Throws_an_error_when_p-value_is_infinite_or_NA._NEED_FIXING
cg03267342	rs10649057	9	110083777	C	CTT	0.227752	655.47	0.227752	0.230249	0.998492	imputed	1439	168424	-	9	110252200	II	KLF4	NM_004235	TSS200	Island	NA	NA	NA	9:109291513-109292615	9:110251887-110252763	Unclassified	NA	0.0251442	0.0451931	0.288978	1	0.870184	Not_calculated._Throws_an_error_when_p-value_is_infinite_or_NA._NEED_FIXING
cg03267342	rs35827173	9	110089718	T	C	0.227551	654.892	0.227551	0.259418	0.999278	imputed	1439	162483	-	9	110252200	II	KLF4	NM_004235	TSS200	Island	NA	NA	NA	9:109291513-109292615	9:110251887-110252763	Unclassified	NA	0.0251442	0.0451931	0.288978	1	0.870184	Not_calculated._Throws_an_error_when_p-value_is_infinite_or_NA._NEED_FIXING
cg03267342	rs2488616	9	110327890	G	C	0.404955	1165.46	0.404945	0.273621	0.950486	imputed	1439	-75689	-	9	110252200	II	KLF4	NM_004235	TSS200	Island	NA	NA	NA	9:109291513-109292615	9:110251887-110252763	Unclassified	NA	-0.0229921	0.04143	0.28946	1	0.870184	Not_calculated._Throws_an_error_when_p-value_is_infinite_or_NA._NEED_FIXING
cg13894301	rs10649057	9	110083777	C	CTT	0.227752	655.47	0.227752	0.230249	0.998492	imputed	1439	168675	-	9	110252451	I	KLF4	NM_004235	TSS1500	Island	NA	NA	NA	9:109291513-109292615	9:110251887-110252763	Unclassified	NA	0.0295184	0.0534841	0.290505	1	0.870184	Not_calculated._Throws_an_error_when_p-value_is_infinite_or_NA._NEED_FIXING
cg13894301	rs35827173	9	110089718	T	C	0.227551	654.892	0.227551	0.259418	0.999278	imputed	1439	162734	-	9	110252451	I	KLF4	NM_004235	TSS1500	Island	NA	NA	NA	9:109291513-109292615	9:110251887-110252763	Unclassified	NA	0.0295184	0.0534841	0.290505	1	0.870184	Not_calculated._Throws_an_error_when_p-value_is_infinite_or_NA._NEED_FIXING
cg13894301	rs12379895	9	110106554	G	T	0.155014	446.13	0.155014	0.0685901	0.995772	imputed	1439	145898	-	9	110252451	I	KLF4	NM_004235	TSS1500	Island	NA	NA	NA	9:109291513-109292615	9:110251887-110252763	Unclassified	NA	0.0364748	0.0661254	0.290611	1	0.870184	Not_calculated._Throws_an_error_when_p-value_is_infinite_or_NA._NEED_FIXING
cg13894301	rs12379885	9	110106606	C	A	0.155015	446.133	0.155015	0.0685901	0.995834	imputed	1439	145846	-	9	110252451	I	KLF4	NM_004235	TSS1500	Island	NA	NA	NA	9:109291513-109292615	9:110251887-110252763	Unclassified	NA	0.0364748	0.0661254	0.290611	1	0.870184	Not_calculated._Throws_an_error_when_p-value_is_infinite_or_NA._NEED_FIXING
cg13894301	rs10739243	9	110130919	C	T	0.133632	384.593	0.866364	0.209058	0.972766	imputed	1439	121533	-	9	110252451	I	KLF4	NM_004235	TSS1500	Island	NA	NA	NA	9:109291513-109292615	9:110251887-110252763	Unclassified	NA	0.0359544	0.0648509	0.289647	1	0.870184	Not_calculated._Throws_an_error_when_p-value_is_infinite_or_NA._NEED_FIXING
cg13894301	rs12156485	9	110147447	A	C	0.30015	863.832	0.69985	0.489488	0.997936	genotyped	1439	105005	-	9	110252451	I	KLF4	NM_004235	TSS1500	Island	NA	NA	NA	9:109291513-109292615	9:110251887-110252763	Unclassified	NA	0.0269554	0.0488474	0.290533	1	0.870184	Not_calculated._Throws_an_error_when_p-value_is_infinite_or_NA._NEED_FIXING
cg13894301	rs1617227	9	110147625	C	T	0.300164	863.872	0.699836	0.489488	0.99786	imputed	1439	104827	-	9	110252451	I	KLF4	NM_004235	TSS1500	Island	NA	NA	NA	9:109291513-109292615	9:110251887-110252763	Unclassified	NA	0.0269554	0.0488474	0.290533	1	0.870184	Not_calculated._Throws_an_error_when_p-value_is_infinite_or_NA._NEED_FIXING
cg13894301	rs1746821	9	110147905	A	G	0.300163	863.869	0.699837	0.489488	0.997848	imputed	1439	104547	-	9	110252451	I	KLF4	NM_004235	TSS1500	Island	NA	NA	NA	9:109291513-109292615	9:110251887-110252763	Unclassified	NA	0.0269554	0.0488474	0.290533	1	0.870184	Not_calculated._Throws_an_error_when_p-value_is_infinite_or_NA._NEED_FIXING
cg13894301	rs1746823	9	110148310	T	C	0.300124	863.757	0.699876	0.489488	0.997662	imputed	1439	104142	-	9	110252451	I	KLF4	NM_004235	TSS1500	Island	NA	NA	NA	9:109291513-109292615	9:110251887-110252763	Unclassified	NA	0.0269554	0.0488474	0.290533	1	0.870184	Not_calculated._Throws_an_error_when_p-value_is_infinite_or_NA._NEED_FIXING
cg13894301	rs1746824	9	110148372	C	T	0.300161	863.863	0.699839	0.489488	0.997831	imputed	1439	104080	-	9	110252451	I	KLF4	NM_004235	TSS1500	Island	NA	NA	NA	9:109291513-109292615	9:110251887-110252763	Unclassified	NA	0.0269554	0.0488474	0.290533	1	0.870184	Not_calculated._Throws_an_error_when_p-value_is_infinite_or_NA._NEED_FIXING
cg13894301	rs1746825	9	110148556	T	C	0.300161	863.863	0.699839	0.489488	0.997827	imputed	1439	103896	-	9	110252451	I	KLF4	NM_004235	TSS1500	Island	NA	NA	NA	9:109291513-109292615	9:110251887-110252763	Unclassified	NA	0.0269554	0.0488474	0.290533	1	0.870184	Not_calculated._Throws_an_error_when_p-value_is_infinite_or_NA._NEED_FIXING
cg13894301	rs1771726	9	110148591	G	A	0.300161	863.863	0.699839	0.489488	0.997827	imputed	1439	103861	-	9	110252451	I	KLF4	NM_004235	TSS1500	Island	NA	NA	NA	9:109291513-109292615	9:110251887-110252763	Unclassified	NA	0.0269554	0.0488474	0.290533	1	0.870184	Not_calculated._Throws_an_error_when_p-value_is_infinite_or_NA._NEED_FIXING
cg13894301	rs1771725	9	110148813	A	T	0.300249	864.117	0.699751	0.490046	0.997303	imputed	1439	103639	-	9	110252451	I	KLF4	NM_004235	TSS1500	Island	NA	NA	NA	9:109291513-109292615	9:110251887-110252763	Unclassified	NA	0.0270081	0.0488205	0.290059	1	0.870184	Not_calculated._Throws_an_error_when_p-value_is_infinite_or_NA._NEED_FIXING
cg13894301	rs1746826	9	110148891	A	G	0.30016	863.86	0.69984	0.489488	0.997809	imputed	1439	103561	-	9	110252451	I	KLF4	NM_004235	TSS1500	Island	NA	NA	NA	9:109291513-109292615	9:110251887-110252763	Unclassified	NA	0.0269554	0.0488474	0.290533	1	0.870184	Not_calculated._Throws_an_error_when_p-value_is_infinite_or_NA._NEED_FIXING
cg13894301	rs1746827	9	110149168	A	G	0.300036	863.504	0.699961	0.489488	0.995759	imputed	1439	103284	-	9	110252451	I	KLF4	NM_004235	TSS1500	Island	NA	NA	NA	9:109291513-109292615	9:110251887-110252763	Unclassified	NA	0.0269554	0.0488474	0.290533	1	0.870184	Not_calculated._Throws_an_error_when_p-value_is_infinite_or_NA._NEED_FIXING
cg13894301	rs1746829	9	110149342	A	T	0.299988	863.365	0.70001	0.489488	0.995134	imputed	1439	103110	-	9	110252451	I	KLF4	NM_004235	TSS1500	Island	NA	NA	NA	9:109291513-109292615	9:110251887-110252763	Unclassified	NA	0.0269554	0.0488474	0.290533	1	0.870184	Not_calculated._Throws_an_error_when_p-value_is_infinite_or_NA._NEED_FIXING
cg13894301	rs10816557	9	110452761	A	G	0.181039	521.03	0.181039	0.422981	0.998414	imputed	1439	-200309	-	9	110252451	I	KLF4	NM_004235	TSS1500	Island	NA	NA	NA	9:109291513-109292615	9:110251887-110252763	Unclassified	NA	0.0342707	0.061874	0.289831	1	0.870184	Not_calculated._Throws_an_error_when_p-value_is_infinite_or_NA._NEED_FIXING
cg14367995	rs36015268	9	110126762	G	A	0.142026	408.751	0.142025	0.158257	0.970483	imputed	1439	127039	-	9	110253800	I	NA	NA	NA	S_Shore	NA	RDMR	NA	9:109293601-109293811	NA	NA	NA	-0.0387908	0.0696439	0.288768	1	0.870184	Not_calculated._Throws_an_error_when_p-value_is_infinite_or_NA._NEED_FIXING
cg14367995	rs7389735	9	110290312	G	A	0.0771696	222.094	0.0771696	0.851005	0.994656	imputed	1439	-36511	-	9	110253800	I	NA	NA	NA	S_Shore	NA	RDMR	NA	9:109293601-109293811	NA	NA	NA	-0.0463042	0.0833281	0.289213	1	0.870184	Not_calculated._Throws_an_error_when_p-value_is_infinite_or_NA._NEED_FIXING
cg14367995	rs12236653:110322614:T:A	9	110322614	T	A	0.0510056	146.794	0.0510052	0.578194	0.939658	imputed	1439	-68813	-	9	110253800	I	NA	NA	NA	S_Shore	NA	RDMR	NA	9:109293601-109293811	NA	NA	NA	0.0583019	0.105136	0.289605	1	0.870184	Not_calculated._Throws_an_error_when_p-value_is_infinite_or_NA._NEED_FIXING
cg14367995	rs10978919	9	110322682	A	G	0.0510007	146.78	0.0510007	0.578194	0.939491	imputed	1439	-68881	-	9	110253800	I	NA	NA	NA	S_Shore	NA	RDMR	NA	9:109293601-109293811	NA	NA	NA	0.0583019	0.105136	0.289605	1	0.870184	Not_calculated._Throws_an_error_when_p-value_is_infinite_or_NA._NEED_FIXING
cg14367995	rs148215139	9	110324671	CT	C	0.0517952	149.067	0.051795	0.582741	0.928998	imputed	1439	-70870	-	9	110253800	I	NA	NA	NA	S_Shore	NA	RDMR	NA	9:109293601-109293811	NA	NA	NA	0.0583019	0.105136	0.289605	1	0.870184	Not_calculated._Throws_an_error_when_p-value_is_infinite_or_NA._NEED_FIXING
cg14367995	rs7045952	9	110332569	T	G	0.0571795	164.563	0.057179	0.620217	0.851249	imputed	1439	-78768	-	9	110253800	I	NA	NA	NA	S_Shore	NA	RDMR	NA	9:109293601-109293811	NA	NA	NA	0.0635471	0.114131	0.288835	1	0.870184	Not_calculated._Throws_an_error_when_p-value_is_infinite_or_NA._NEED_FIXING
cg14367995	rs10655552:110342915:A:AT	9	110342915	A	AT	0.170778	491.499	0.170773	0.641879	0.89157	imputed	1439	-89114	-	9	110253800	I	NA	NA	NA	S_Shore	NA	RDMR	NA	9:109293601-109293811	NA	NA	NA	0.0375193	0.0678968	0.290271	1	0.870184	Not_calculated._Throws_an_error_when_p-value_is_infinite_or_NA._NEED_FIXING
cg14367995	rs73513117	9	110359608	A	T	0.0561107	161.487	0.0561105	0.314112	0.954782	imputed	1439	-105807	-	9	110253800	I	NA	NA	NA	S_Shore	NA	RDMR	NA	9:109293601-109293811	NA	NA	NA	-0.056629	0.101715	0.288852	1	0.870184	Not_calculated._Throws_an_error_when_p-value_is_infinite_or_NA._NEED_FIXING
cg14367995	rs139746093	9	110370003	TTGGAG	T	0.191518	551.189	0.191516	0.172003	0.960051	imputed	1439	-116202	-	9	110253800	I	NA	NA	NA	S_Shore	NA	RDMR	NA	9:109293601-109293811	NA	NA	NA	-0.0329524	0.0592116	0.288928	1	0.870184	Not_calculated._Throws_an_error_when_p-value_is_infinite_or_NA._NEED_FIXING
cg13894301	rs7035744:110226519:A:G	9	110226519	A	G	0.309159	889.76	0.309155	0.353956	0.893674	imputed	1439	25933	-	9	110252451	I	KLF4	NM_004235	TSS1500	Island	NA	NA	NA	9:109291513-109292615	9:110251887-110252763	Unclassified	NA	0.0336664	0.0610793	0.290751	1	0.870374	Not_calculated._Throws_an_error_when_p-value_is_infinite_or_NA._NEED_FIXING
cg07309102	rs35622672	9	110007199	T	A	0.193185	555.986	0.193185	0.175027	0.999257	imputed	1439	244628	-	9	110251826	I	KLF4	NM_004235	1stExon;5'UTR	Island	NA	NA	NA	9:109291513-109292615	NA	NA	NA	0.0311548	0.0565477	0.290835	1	0.870433	Not_calculated._Throws_an_error_when_p-value_is_infinite_or_NA._NEED_FIXING
cg07309102	rs35824097	9	110294122	T	C	0.499771	1438.34	0.499747	0.370062	0.893452	imputed	1439	-42295	-	9	110251826	I	KLF4	NM_004235	1stExon;5'UTR	Island	NA	NA	NA	9:109291513-109292615	NA	NA	NA	0.0285881	0.0519851	0.291184	1	0.870944	Not_calculated._Throws_an_error_when_p-value_is_infinite_or_NA._NEED_FIXING
cg07309102	rs73513117	9	110359608	A	T	0.0561107	161.487	0.0561105	0.314112	0.954782	imputed	1439	-107781	-	9	110251826	I	KLF4	NM_004235	1stExon;5'UTR	Island	NA	NA	NA	9:109291513-109292615	NA	NA	NA	-0.0549483	0.100392	0.292074	1	0.870944	Not_calculated._Throws_an_error_when_p-value_is_infinite_or_NA._NEED_FIXING
cg03267342	rs10759245	9	110384379	C	T	0.262532	755.567	0.262529	0.785094	0.950336	imputed	1439	-132178	-	9	110252200	II	KLF4	NM_004235	TSS200	Island	NA	NA	NA	9:109291513-109292615	9:110251887-110252763	Unclassified	NA	0.0259151	0.0473049	0.291904	1	0.870944	Not_calculated._Throws_an_error_when_p-value_is_infinite_or_NA._NEED_FIXING
cg13894301	rs10978848	9	110188674	G	A	0.251133	722.761	0.251125	1	0.888236	imputed	1439	63778	-	9	110252451	I	KLF4	NM_004235	TSS1500	Island	NA	NA	NA	9:109291513-109292615	9:110251887-110252763	Unclassified	NA	-0.0338029	0.0616546	0.291756	1	0.870944	Not_calculated._Throws_an_error_when_p-value_is_infinite_or_NA._NEED_FIXING
cg13894301	rs34113044:110464324:T:A	9	110464324	T	A	0.417384	1201.23	0.417376	0.913667	0.827243	imputed	1439	-211872	-	9	110252451	I	KLF4	NM_004235	TSS1500	Island	NA	NA	NA	9:109291513-109292615	9:110251887-110252763	Unclassified	NA	0.0321581	0.0587273	0.291989	1	0.870944	Not_calculated._Throws_an_error_when_p-value_is_infinite_or_NA._NEED_FIXING
cg13894301	rs35916795:110464328:T:A	9	110464328	T	A	0.417456	1201.44	0.417447	0.913667	0.827174	imputed	1439	-211876	-	9	110252451	I	KLF4	NM_004235	TSS1500	Island	NA	NA	NA	9:109291513-109292615	9:110251887-110252763	Unclassified	NA	0.0321581	0.0587273	0.291989	1	0.870944	Not_calculated._Throws_an_error_when_p-value_is_infinite_or_NA._NEED_FIXING
cg14367995	rs10978922	9	110326139	T	C	0.118955	342.352	0.118954	0.450703	0.883261	imputed	1439	-72338	-	9	110253800	I	NA	NA	NA	S_Shore	NA	RDMR	NA	9:109293601-109293811	NA	NA	NA	-0.0444731	0.0809234	0.291307	1	0.870944	Not_calculated._Throws_an_error_when_p-value_is_infinite_or_NA._NEED_FIXING
cg14367995	rs201473921:110439323:CTTT:C	9	110439323	CTTT	C	0.356426	1025.79	0.356423	0.863024	0.95339	imputed	1439	-185522	-	9	110253800	I	NA	NA	NA	S_Shore	NA	RDMR	NA	9:109293601-109293811	NA	NA	NA	0.0273631	0.0498884	0.291679	1	0.870944	Not_calculated._Throws_an_error_when_p-value_is_infinite_or_NA._NEED_FIXING
cg14367995	rs10978870	9	110233587	G	A	0.321808	926.163	0.321798	0.432294	0.902382	imputed	1439	20214	-	9	110253800	I	NA	NA	NA	S_Shore	NA	RDMR	NA	9:109293601-109293811	NA	NA	NA	0.0320358	0.0585921	0.292272	1	0.870961	Not_calculated._Throws_an_error_when_p-value_is_infinite_or_NA._NEED_FIXING
cg07309102	rs1771728	9	110096314	T	C	0.0809572	232.995	0.919037	0.370503	0.868816	imputed	1439	155513	-	9	110251826	I	KLF4	NM_004235	1stExon;5'UTR	Island	NA	NA	NA	9:109291513-109292615	NA	NA	NA	-0.0499753	0.0914787	0.292428	1	0.871151	Not_calculated._Throws_an_error_when_p-value_is_infinite_or_NA._NEED_FIXING
cg07309102	rs10978886	9	110259324	A	T	0.190032	546.912	0.190027	1	0.873787	imputed	1439	-7497	-	9	110251826	I	KLF4	NM_004235	1stExon;5'UTR	Island	NA	NA	NA	9:109291513-109292615	NA	NA	NA	-0.0362443	0.0663401	0.292416	1	0.871151	Not_calculated._Throws_an_error_when_p-value_is_infinite_or_NA._NEED_FIXING
cg07309102	rs62570074	9	110264723	G	C	0.189609	545.695	0.189605	1	0.87479	imputed	1439	-12896	-	9	110251826	I	KLF4	NM_004235	1stExon;5'UTR	Island	NA	NA	NA	9:109291513-109292615	NA	NA	NA	-0.0362443	0.0663401	0.292416	1	0.871151	Not_calculated._Throws_an_error_when_p-value_is_infinite_or_NA._NEED_FIXING
cg14367995	rs72736198	9	110051316	C	T	0.0982054	282.635	0.0982054	0.298095	0.995961	imputed	1439	202485	-	9	110253800	I	NA	NA	NA	S_Shore	NA	RDMR	NA	9:109293601-109293811	NA	NA	NA	-0.0391885	0.0718381	0.292701	1	0.871347	Not_calculated._Throws_an_error_when_p-value_is_infinite_or_NA._NEED_FIXING
cg14367995	rs11573622	9	110051747	A	G	0.0982085	282.644	0.0982085	0.298095	0.996023	imputed	1439	202054	-	9	110253800	I	NA	NA	NA	S_Shore	NA	RDMR	NA	9:109293601-109293811	NA	NA	NA	-0.0391885	0.0718381	0.292701	1	0.871347	Not_calculated._Throws_an_error_when_p-value_is_infinite_or_NA._NEED_FIXING
cg13894301	rs10119193	9	110296686	C	T	0.456298	1313.23	0.456277	0.74996	0.87736	imputed	1439	-44234	-	9	110252451	I	KLF4	NM_004235	TSS1500	Island	NA	NA	NA	9:109291513-109292615	9:110251887-110252763	Unclassified	NA	-0.0311968	0.0572404	0.292872	1	0.871602	Not_calculated._Throws_an_error_when_p-value_is_infinite_or_NA._NEED_FIXING
cg07309102	rs73509154	9	110279061	T	C	0.0844868	243.153	0.0844859	0.73067	0.925643	imputed	1439	-27234	-	9	110251826	I	KLF4	NM_004235	1stExon;5'UTR	Island	NA	NA	NA	9:109291513-109292615	NA	NA	NA	0.0463001	0.0853677	0.293785	1	0.871702	Not_calculated._Throws_an_error_when_p-value_is_infinite_or_NA._NEED_FIXING
cg14367995	rs72736121	9	110031172	C	T	0.0971358	279.557	0.0971355	0.365188	0.990802	imputed	1439	222629	-	9	110253800	I	NA	NA	NA	S_Shore	NA	RDMR	NA	9:109293601-109293811	NA	NA	NA	-0.0396257	0.0728014	0.293118	1	0.871702	Not_calculated._Throws_an_error_when_p-value_is_infinite_or_NA._NEED_FIXING
cg14367995	rs112890821	9	110031434	C	T	0.0967737	278.515	0.0967735	0.365275	0.990963	imputed	1439	222367	-	9	110253800	I	NA	NA	NA	S_Shore	NA	RDMR	NA	9:109293601-109293811	NA	NA	NA	-0.0396257	0.0728014	0.293118	1	0.871702	Not_calculated._Throws_an_error_when_p-value_is_infinite_or_NA._NEED_FIXING
cg14367995	rs148983159	9	110031464	GTTGTTTGT	G	0.0971604	279.628	0.0971602	0.365188	0.988738	imputed	1439	222329	-	9	110253800	I	NA	NA	NA	S_Shore	NA	RDMR	NA	9:109293601-109293811	NA	NA	NA	-0.0396333	0.0728329	0.293163	1	0.871702	Not_calculated._Throws_an_error_when_p-value_is_infinite_or_NA._NEED_FIXING
cg14367995	rs72736122	9	110032698	T	C	0.0967931	278.571	0.0967929	0.365275	0.99066	imputed	1439	221103	-	9	110253800	I	NA	NA	NA	S_Shore	NA	RDMR	NA	9:109293601-109293811	NA	NA	NA	-0.0396257	0.0728014	0.293118	1	0.871702	Not_calculated._Throws_an_error_when_p-value_is_infinite_or_NA._NEED_FIXING
cg14367995	rs72736180	9	110032938	G	A	0.0967871	278.553	0.096787	0.365275	0.990674	imputed	1439	220863	-	9	110253800	I	NA	NA	NA	S_Shore	NA	RDMR	NA	9:109293601-109293811	NA	NA	NA	-0.0396257	0.0728014	0.293118	1	0.871702	Not_calculated._Throws_an_error_when_p-value_is_infinite_or_NA._NEED_FIXING
cg14367995	rs72736182	9	110036209	T	G	0.0972117	279.775	0.0972116	0.365479	0.989385	imputed	1439	217592	-	9	110253800	I	NA	NA	NA	S_Shore	NA	RDMR	NA	9:109293601-109293811	NA	NA	NA	-0.0394464	0.0726213	0.293503	1	0.871702	Not_calculated._Throws_an_error_when_p-value_is_infinite_or_NA._NEED_FIXING
cg14367995	rs72736185	9	110037123	T	C	0.0968834	278.83	0.0968833	0.365196	0.989386	imputed	1439	216678	-	9	110253800	I	NA	NA	NA	S_Shore	NA	RDMR	NA	9:109293601-109293811	NA	NA	NA	-0.0394464	0.0726213	0.293503	1	0.871702	Not_calculated._Throws_an_error_when_p-value_is_infinite_or_NA._NEED_FIXING
cg14367995	rs72736186	9	110037822	T	C	0.0968998	278.878	0.0968996	0.365196	0.989255	imputed	1439	215979	-	9	110253800	I	NA	NA	NA	S_Shore	NA	RDMR	NA	9:109293601-109293811	NA	NA	NA	-0.0394464	0.0726213	0.293503	1	0.871702	Not_calculated._Throws_an_error_when_p-value_is_infinite_or_NA._NEED_FIXING
cg14367995	rs72736187	9	110038246	G	C	0.097274	279.955	0.0972738	0.365479	0.989077	imputed	1439	215555	-	9	110253800	I	NA	NA	NA	S_Shore	NA	RDMR	NA	9:109293601-109293811	NA	NA	NA	-0.0394464	0.0726213	0.293503	1	0.871702	Not_calculated._Throws_an_error_when_p-value_is_infinite_or_NA._NEED_FIXING
cg14367995	rs72736188	9	110038997	G	A	0.0972778	279.966	0.0972776	0.365479	0.989162	imputed	1439	214804	-	9	110253800	I	NA	NA	NA	S_Shore	NA	RDMR	NA	9:109293601-109293811	NA	NA	NA	-0.0394464	0.0726213	0.293503	1	0.871702	Not_calculated._Throws_an_error_when_p-value_is_infinite_or_NA._NEED_FIXING
cg14367995	rs115119274	9	110040120	T	A	0.0976821	281.129	0.0976821	0.36617	0.988936	imputed	1439	213681	-	9	110253800	I	NA	NA	NA	S_Shore	NA	RDMR	NA	9:109293601-109293811	NA	NA	NA	-0.0394464	0.0726213	0.293503	1	0.871702	Not_calculated._Throws_an_error_when_p-value_is_infinite_or_NA._NEED_FIXING
cg13894301	rs10759253	9	110451375	A	T	0.180635	519.868	0.180635	0.371446	0.996053	imputed	1439	-198923	-	9	110252451	I	KLF4	NM_004235	TSS1500	Island	NA	NA	NA	9:109291513-109292615	9:110251887-110252763	Unclassified	NA	0.0340226	0.0628776	0.294222	1	0.87191	Not_calculated._Throws_an_error_when_p-value_is_infinite_or_NA._NEED_FIXING
cg03939688	rs34230749	9	110150343	TC	T	0.178827	514.664	0.178826	0.589749	0.941878	imputed	1439	101363	-	9	110251706	II	KLF4	NM_004235	1stExon;5'UTR	Island	NA	NA	NA	9:109291513-109292615	NA	NA	NA	-0.0315742	0.0585614	0.294887	1	0.872002	Not_calculated._Throws_an_error_when_p-value_is_infinite_or_NA._NEED_FIXING
cg07309102	rs7852896	9	110361166	G	A	0.0559574	161.045	0.0559573	0.313774	0.957223	imputed	1439	-109339	-	9	110251826	I	KLF4	NM_004235	1stExon;5'UTR	Island	NA	NA	NA	9:109291513-109292615	NA	NA	NA	-0.0546146	0.101334	0.294959	1	0.872002	Not_calculated._Throws_an_error_when_p-value_is_infinite_or_NA._NEED_FIXING
cg03267342	rs58266411:110305205:CT:C	9	110305205	CT	C	0.272258	783.559	0.272247	0.894108	0.915009	imputed	1439	-53004	-	9	110252200	II	KLF4	NM_004235	TSS200	Island	NA	NA	NA	9:109291513-109292615	9:110251887-110252763	Unclassified	NA	0.0269367	0.0499336	0.294788	1	0.872002	Not_calculated._Throws_an_error_when_p-value_is_infinite_or_NA._NEED_FIXING
cg13894301	rs10816563:110485142:G:C	9	110485142	G	C	0.168958	486.261	0.168958	0.39772	0.994698	imputed	1439	-232690	-	9	110252451	I	KLF4	NM_004235	TSS1500	Island	NA	NA	NA	9:109291513-109292615	9:110251887-110252763	Unclassified	NA	-0.0328648	0.0609955	0.29501	1	0.872002	Not_calculated._Throws_an_error_when_p-value_is_infinite_or_NA._NEED_FIXING
cg13894301	rs10816564	9	110485158	A	T	0.168946	486.227	0.168946	0.39772	0.994718	imputed	1439	-232706	-	9	110252451	I	KLF4	NM_004235	TSS1500	Island	NA	NA	NA	9:109291513-109292615	9:110251887-110252763	Unclassified	NA	-0.0328648	0.0609955	0.29501	1	0.872002	Not_calculated._Throws_an_error_when_p-value_is_infinite_or_NA._NEED_FIXING
cg14367995	rs77343241	9	110026304	T	C	0.0967908	278.564	0.0967905	0.365275	0.9895	imputed	1439	227497	-	9	110253800	I	NA	NA	NA	S_Shore	NA	RDMR	NA	9:109293601-109293811	NA	NA	NA	-0.039481	0.0732808	0.295025	1	0.872002	Not_calculated._Throws_an_error_when_p-value_is_infinite_or_NA._NEED_FIXING
cg14367995	rs72736117	9	110026378	C	T	0.0967908	278.564	0.0967905	0.365275	0.989508	imputed	1439	227423	-	9	110253800	I	NA	NA	NA	S_Shore	NA	RDMR	NA	9:109293601-109293811	NA	NA	NA	-0.039481	0.0732808	0.295025	1	0.872002	Not_calculated._Throws_an_error_when_p-value_is_infinite_or_NA._NEED_FIXING
cg14367995	rs145789484	9	110028390	CAT	C	0.0967914	278.566	0.0967912	0.365275	0.989757	imputed	1439	225409	-	9	110253800	I	NA	NA	NA	S_Shore	NA	RDMR	NA	9:109293601-109293811	NA	NA	NA	-0.039481	0.0732808	0.295025	1	0.872002	Not_calculated._Throws_an_error_when_p-value_is_infinite_or_NA._NEED_FIXING
cg14367995	rs117471300	9	110028437	G	T	0.0967908	278.564	0.0967905	0.365275	0.989767	imputed	1439	225364	-	9	110253800	I	NA	NA	NA	S_Shore	NA	RDMR	NA	9:109293601-109293811	NA	NA	NA	-0.039481	0.0732808	0.295025	1	0.872002	Not_calculated._Throws_an_error_when_p-value_is_infinite_or_NA._NEED_FIXING
cg14367995	rs72736120	9	110028837	G	A	0.096798	278.585	0.0967978	0.365275	0.989887	imputed	1439	224964	-	9	110253800	I	NA	NA	NA	S_Shore	NA	RDMR	NA	9:109293601-109293811	NA	NA	NA	-0.039481	0.0732808	0.295025	1	0.872002	Not_calculated._Throws_an_error_when_p-value_is_infinite_or_NA._NEED_FIXING
cg14367995	rs35854875	9	110059442	C	CT	0.0971651	279.641	0.097165	0.365479	0.99761	imputed	1439	194359	-	9	110253800	I	NA	NA	NA	S_Shore	NA	RDMR	NA	9:109293601-109293811	NA	NA	NA	-0.0391722	0.0725152	0.294532	1	0.872002	Not_calculated._Throws_an_error_when_p-value_is_infinite_or_NA._NEED_FIXING
cg14367995	rs7852896	9	110361166	G	A	0.0559574	161.045	0.0559573	0.313774	0.957223	imputed	1439	-107365	-	9	110253800	I	NA	NA	NA	S_Shore	NA	RDMR	NA	9:109293601-109293811	NA	NA	NA	-0.0559832	0.103525	0.294334	1	0.872002	Not_calculated._Throws_an_error_when_p-value_is_infinite_or_NA._NEED_FIXING
cg14367995	rs1851741	9	110501437	A	G	0.422267	1215.28	0.577723	0.482075	0.940398	imputed	1439	-247636	-	9	110253800	I	NA	NA	NA	S_Shore	NA	RDMR	NA	9:109293601-109293811	NA	NA	NA	-0.0284571	0.0527832	0.294898	1	0.872002	Not_calculated._Throws_an_error_when_p-value_is_infinite_or_NA._NEED_FIXING
cg03267342	rs12344177	9	110421125	C	T	0.157773	454.071	0.157773	0.618826	0.991619	imputed	1439	-168924	-	9	110252200	II	KLF4	NM_004235	TSS200	Island	NA	NA	NA	9:109291513-109292615	9:110251887-110252763	Unclassified	NA	0.0291484	0.0542205	0.29543	1	0.872175	Not_calculated._Throws_an_error_when_p-value_is_infinite_or_NA._NEED_FIXING
cg03267342	rs12344248	9	110421151	G	A	0.157771	454.065	0.157771	0.618826	0.991635	imputed	1439	-168950	-	9	110252200	II	KLF4	NM_004235	TSS200	Island	NA	NA	NA	9:109291513-109292615	9:110251887-110252763	Unclassified	NA	0.0291484	0.0542205	0.29543	1	0.872175	Not_calculated._Throws_an_error_when_p-value_is_infinite_or_NA._NEED_FIXING
cg14367995	rs10978855	9	110203365	C	T	0.0925143	266.256	0.0925119	0.635176	0.814359	imputed	1439	50436	-	9	110253800	I	NA	NA	NA	S_Shore	NA	RDMR	NA	9:109293601-109293811	NA	NA	NA	-0.0484704	0.0901653	0.295436	1	0.872175	Not_calculated._Throws_an_error_when_p-value_is_infinite_or_NA._NEED_FIXING
cg03267342	rs62567696	9	110005087	G	A	0.0590765	170.022	0.0590764	0.476133	0.985804	imputed	1439	247114	-	9	110252200	II	KLF4	NM_004235	TSS200	Island	NA	NA	NA	9:109291513-109292615	9:110251887-110252763	Unclassified	NA	0.0490099	0.0911767	0.295452	1	0.872179	Not_calculated._Throws_an_error_when_p-value_is_infinite_or_NA._NEED_FIXING
cg03939688	rs113817997:110179747:C:CA	9	110179747	C	CA	0.128043	368.508	0.128038	0.813186	0.816814	imputed	1439	71960	-	9	110251706	II	KLF4	NM_004235	1stExon;5'UTR	Island	NA	NA	NA	9:109291513-109292615	NA	NA	NA	-0.0413075	0.0771582	0.2962	1	0.872186	Not_calculated._Throws_an_error_when_p-value_is_infinite_or_NA._NEED_FIXING
cg03939688	rs2185857	9	110303463	A	G	0.280671	807.771	0.280668	0.361126	0.97967	imputed	1439	-51756	-	9	110251706	II	KLF4	NM_004235	1stExon;5'UTR	Island	NA	NA	NA	9:109291513-109292615	NA	NA	NA	0.0260209	0.0490485	0.297878	1	0.872186	Not_calculated._Throws_an_error_when_p-value_is_infinite_or_NA._NEED_FIXING
cg07309102	rs35389266	9	110002805	T	G	0.199894	575.295	0.199894	0.410021	0.998101	imputed	1439	249022	-	9	110251826	I	KLF4	NM_004235	1stExon;5'UTR	Island	NA	NA	NA	9:109291513-109292615	NA	NA	NA	0.0301318	0.0567144	0.297609	1	0.872186	Not_calculated._Throws_an_error_when_p-value_is_infinite_or_NA._NEED_FIXING
cg07309102	rs11793153	9	110005403	C	G	0.199216	573.344	0.199216	0.282448	0.999336	imputed	1439	246424	-	9	110251826	I	KLF4	NM_004235	1stExon;5'UTR	Island	NA	NA	NA	9:109291513-109292615	NA	NA	NA	0.0301318	0.0567144	0.297609	1	0.872186	Not_calculated._Throws_an_error_when_p-value_is_infinite_or_NA._NEED_FIXING
cg07309102	rs35062164	9	110005556	C	T	0.199263	573.479	0.199263	0.282448	0.999239	imputed	1439	246271	-	9	110251826	I	KLF4	NM_004235	1stExon;5'UTR	Island	NA	NA	NA	9:109291513-109292615	NA	NA	NA	0.0301318	0.0567144	0.297609	1	0.872186	Not_calculated._Throws_an_error_when_p-value_is_infinite_or_NA._NEED_FIXING
cg07309102	rs12004743	9	110005676	C	T	0.199301	573.588	0.199301	0.282448	0.99923	imputed	1439	246151	-	9	110251826	I	KLF4	NM_004235	1stExon;5'UTR	Island	NA	NA	NA	9:109291513-109292615	NA	NA	NA	0.0301318	0.0567144	0.297609	1	0.872186	Not_calculated._Throws_an_error_when_p-value_is_infinite_or_NA._NEED_FIXING
cg07309102	rs12004782	9	110005903	C	T	0.199376	573.804	0.199376	0.282448	0.999374	imputed	1439	245924	-	9	110251826	I	KLF4	NM_004235	1stExon;5'UTR	Island	NA	NA	NA	9:109291513-109292615	NA	NA	NA	0.0301318	0.0567144	0.297609	1	0.872186	Not_calculated._Throws_an_error_when_p-value_is_infinite_or_NA._NEED_FIXING
cg07309102	rs35035115	9	110005947	T	G	0.199741	574.855	0.199741	0.282111	0.999407	imputed	1439	245880	-	9	110251826	I	KLF4	NM_004235	1stExon;5'UTR	Island	NA	NA	NA	9:109291513-109292615	NA	NA	NA	0.0301318	0.0567144	0.297609	1	0.872186	Not_calculated._Throws_an_error_when_p-value_is_infinite_or_NA._NEED_FIXING
cg07309102	rs12004883	9	110006333	G	A	0.199435	573.974	0.199435	0.282178	0.999475	imputed	1439	245494	-	9	110251826	I	KLF4	NM_004235	1stExon;5'UTR	Island	NA	NA	NA	9:109291513-109292615	NA	NA	NA	0.0301318	0.0567144	0.297609	1	0.872186	Not_calculated._Throws_an_error_when_p-value_is_infinite_or_NA._NEED_FIXING
cg07309102	rs35188506	9	110006843	G	A	0.199433	573.968	0.199433	0.282178	0.999344	imputed	1439	244984	-	9	110251826	I	KLF4	NM_004235	1stExon;5'UTR	Island	NA	NA	NA	9:109291513-109292615	NA	NA	NA	0.0301318	0.0567144	0.297609	1	0.872186	Not_calculated._Throws_an_error_when_p-value_is_infinite_or_NA._NEED_FIXING
cg07309102	rs61611996	9	110006887	CT	C	0.199435	573.974	0.199435	0.282111	0.99932	imputed	1439	244939	-	9	110251826	I	KLF4	NM_004235	1stExon;5'UTR	Island	NA	NA	NA	9:109291513-109292615	NA	NA	NA	0.0301318	0.0567144	0.297609	1	0.872186	Not_calculated._Throws_an_error_when_p-value_is_infinite_or_NA._NEED_FIXING
cg07309102	rs60819822	9	110006904	G	A	0.199434	573.971	0.199434	0.282178	0.999329	imputed	1439	244923	-	9	110251826	I	KLF4	NM_004235	1stExon;5'UTR	Island	NA	NA	NA	9:109291513-109292615	NA	NA	NA	0.0301318	0.0567144	0.297609	1	0.872186	Not_calculated._Throws_an_error_when_p-value_is_infinite_or_NA._NEED_FIXING
cg07309102	rs60726090	9	110007349	G	GT	0.199384	573.827	0.199384	0.282178	0.998917	imputed	1439	244478	-	9	110251826	I	KLF4	NM_004235	1stExon;5'UTR	Island	NA	NA	NA	9:109291513-109292615	NA	NA	NA	0.0301318	0.0567144	0.297609	1	0.872186	Not_calculated._Throws_an_error_when_p-value_is_infinite_or_NA._NEED_FIXING
cg07309102	rs150139692:110008369:TTTTA:T	9	110008369	TTTTA	T	0.199478	574.098	0.199478	0.32269	0.998677	imputed	1439	243454	-	9	110251826	I	KLF4	NM_004235	1stExon;5'UTR	Island	NA	NA	NA	9:109291513-109292615	NA	NA	NA	0.0301318	0.0567144	0.297609	1	0.872186	Not_calculated._Throws_an_error_when_p-value_is_infinite_or_NA._NEED_FIXING
cg07309102	rs35634021	9	110008415	C	CTG	0.199436	573.977	0.199436	0.282111	0.998917	imputed	1439	243412	-	9	110251826	I	KLF4	NM_004235	1stExon;5'UTR	Island	NA	NA	NA	9:109291513-109292615	NA	NA	NA	0.0301318	0.0567144	0.297609	1	0.872186	Not_calculated._Throws_an_error_when_p-value_is_infinite_or_NA._NEED_FIXING
cg07309102	rs36116755	9	110008739	G	A	0.19874	571.974	0.19874	0.31926	0.998866	imputed	1439	243088	-	9	110251826	I	KLF4	NM_004235	1stExon;5'UTR	Island	NA	NA	NA	9:109291513-109292615	NA	NA	NA	0.0301318	0.0567144	0.297609	1	0.872186	Not_calculated._Throws_an_error_when_p-value_is_infinite_or_NA._NEED_FIXING
cg07309102	rs59291885	9	110366331	A	C	0.0538902	155.096	0.0538902	0.42908	0.951281	imputed	1439	-114504	-	9	110251826	I	KLF4	NM_004235	1stExon;5'UTR	Island	NA	NA	NA	9:109291513-109292615	NA	NA	NA	-0.0556468	0.103612	0.29561	1	0.872186	Not_calculated._Throws_an_error_when_p-value_is_infinite_or_NA._NEED_FIXING
cg07309102	rs12340796	9	110383340	G	A	0.265538	764.218	0.265536	0.892367	0.960574	imputed	1439	-131513	-	9	110251826	I	KLF4	NM_004235	1stExon;5'UTR	Island	NA	NA	NA	9:109291513-109292615	NA	NA	NA	-0.0285217	0.053828	0.298102	1	0.872186	Not_calculated._Throws_an_error_when_p-value_is_infinite_or_NA._NEED_FIXING
cg03267342	rs7856112	9	110072945	G	T	0.461059	1326.93	0.538941	0.0384648	0.999747	imputed	1439	179256	-	9	110252200	II	KLF4	NM_004235	TSS200	Island	NA	NA	NA	9:109291513-109292615	9:110251887-110252763	Unclassified	NA	-0.0203595	0.0380089	0.2961	1	0.872186	Not_calculated._Throws_an_error_when_p-value_is_infinite_or_NA._NEED_FIXING
cg03267342	rs1771716	9	110151573	C	G	0.120533	346.894	0.879459	0.708554	0.92427	imputed	1439	100628	-	9	110252200	II	KLF4	NM_004235	TSS200	Island	NA	NA	NA	9:109291513-109292615	9:110251887-110252763	Unclassified	NA	-0.0365393	0.0686859	0.297371	1	0.872186	Not_calculated._Throws_an_error_when_p-value_is_infinite_or_NA._NEED_FIXING
cg03267342	9:110272905:C:CA	9	110272905	C	CA	0.203584	585.915	0.203576	0.870809	0.81777	imputed	1439	-20704	-	9	110252200	II	KLF4	NM_004235	TSS200	Island	NA	NA	NA	9:109291513-109292615	9:110251887-110252763	Unclassified	NA	0.0356559	0.0669268	0.2971	1	0.872186	Not_calculated._Throws_an_error_when_p-value_is_infinite_or_NA._NEED_FIXING
cg03267342	rs6477592	9	110489771	C	T	0.483741	1392.21	0.516251	1	0.935152	imputed	1439	-237570	-	9	110252200	II	KLF4	NM_004235	TSS200	Island	NA	NA	NA	9:109291513-109292615	9:110251887-110252763	Unclassified	NA	-0.0240012	0.0452299	0.297831	1	0.872186	Not_calculated._Throws_an_error_when_p-value_is_infinite_or_NA._NEED_FIXING
cg13894301	rs1888152	9	110461388	C	T	0.385541	1109.59	0.614459	0.656163	0.998653	imputed	1439	-208936	-	9	110252451	I	KLF4	NM_004235	TSS1500	Island	NA	NA	NA	9:109291513-109292615	9:110251887-110252763	Unclassified	NA	0.0255272	0.0477397	0.296423	1	0.872186	Not_calculated._Throws_an_error_when_p-value_is_infinite_or_NA._NEED_FIXING
cg13894301	rs10816562	9	110478521	A	C	0.424855	1222.73	0.42485	0.305143	0.943207	imputed	1439	-226069	-	9	110252451	I	KLF4	NM_004235	TSS1500	Island	NA	NA	NA	9:109291513-109292615	9:110251887-110252763	Unclassified	NA	-0.0262938	0.0492359	0.296658	1	0.872186	Not_calculated._Throws_an_error_when_p-value_is_infinite_or_NA._NEED_FIXING
cg14367995	rs72306214:110323292:C:CTT	9	110323292	C	CTT	0.051362	147.82	0.0513617	0.579457	0.933204	imputed	1439	-69491	-	9	110253800	I	NA	NA	NA	S_Shore	NA	RDMR	NA	9:109293601-109293811	NA	NA	NA	0.0573043	0.108089	0.298001	1	0.872186	Not_calculated._Throws_an_error_when_p-value_is_infinite_or_NA._NEED_FIXING
cg14367995	rs10816539	9	110369095	T	C	0.129902	373.858	0.1299	0.291125	0.860018	imputed	1439	-115294	-	9	110253800	I	NA	NA	NA	S_Shore	NA	RDMR	NA	9:109293601-109293811	NA	NA	NA	0.0411919	0.077721	0.298057	1	0.872186	Not_calculated._Throws_an_error_when_p-value_is_infinite_or_NA._NEED_FIXING
cg14367995	rs3858080	9	110440081	T	C	0.405989	1168.44	0.594006	0.0329821	0.985292	imputed	1439	-186280	-	9	110253800	I	NA	NA	NA	S_Shore	NA	RDMR	NA	9:109293601-109293811	NA	NA	NA	0.0239957	0.0451959	0.297735	1	0.872186	Not_calculated._Throws_an_error_when_p-value_is_infinite_or_NA._NEED_FIXING
cg14367995	rs10816553	9	110439808	G	A	0.336749	969.164	0.336746	0.905927	0.959724	imputed	1439	-186007	-	9	110253800	I	NA	NA	NA	S_Shore	NA	RDMR	NA	9:109293601-109293811	NA	NA	NA	0.0270656	0.051245	0.298694	1	0.872427	Not_calculated._Throws_an_error_when_p-value_is_infinite_or_NA._NEED_FIXING
cg13894301	rs200503705:110172751:C:CT	9	110172751	C	CT	0.112926	325.001	0.112924	0.894835	0.897529	imputed	1439	79701	-	9	110252451	I	KLF4	NM_004235	TSS1500	Island	NA	NA	NA	9:109291513-109292615	9:110251887-110252763	Unclassified	NA	-0.0455721	0.0863322	0.298795	1	0.872448	Not_calculated._Throws_an_error_when_p-value_is_infinite_or_NA._NEED_FIXING
cg03939688	rs67372670	9	110168559	C	T	0.10845	312.119	0.108449	0.681624	0.897174	imputed	1439	83148	-	9	110251706	II	KLF4	NM_004235	1stExon;5'UTR	Island	NA	NA	NA	9:109291513-109292615	NA	NA	NA	0.040796	0.077414	0.299102	1	0.872651	Not_calculated._Throws_an_error_when_p-value_is_infinite_or_NA._NEED_FIXING
cg03267342	rs74805202	9	110326363	C	T	0.0866	249.235	0.0865992	0.175613	0.874546	imputed	1439	-74162	-	9	110252200	II	KLF4	NM_004235	TSS200	Island	NA	NA	NA	9:109291513-109292615	9:110251887-110252763	Unclassified	NA	-0.0440177	0.0838443	0.299794	1	0.873471	Not_calculated._Throws_an_error_when_p-value_is_infinite_or_NA._NEED_FIXING
cg13894301	rs72736110	9	110008538	C	T	0.0518773	149.303	0.0518773	1	0.992082	imputed	1439	243914	-	9	110252451	I	KLF4	NM_004235	TSS1500	Island	NA	NA	NA	9:109291513-109292615	9:110251887-110252763	Unclassified	NA	0.0530576	0.101067	0.2998	1	0.873471	Not_calculated._Throws_an_error_when_p-value_is_infinite_or_NA._NEED_FIXING
cg03939688	rs28482217	9	110195850	T	C	0.0683897	196.826	0.068389	0.835116	0.849926	imputed	1439	55857	-	9	110251706	II	KLF4	NM_004235	1stExon;5'UTR	Island	NA	NA	NA	9:109291513-109292615	NA	NA	NA	0.0529039	0.103806	0.305151	1	0.87353	Not_calculated._Throws_an_error_when_p-value_is_infinite_or_NA._NEED_FIXING
cg03939688	rs36107051	9	110321955	TG	T	0.328768	946.194	0.671226	0.675501	0.966152	imputed	1439	-70248	-	9	110251706	II	KLF4	NM_004235	1stExon;5'UTR	Island	NA	NA	NA	9:109291513-109292615	NA	NA	NA	0.0251092	0.0483214	0.301661	1	0.87353	Not_calculated._Throws_an_error_when_p-value_is_infinite_or_NA._NEED_FIXING
cg03939688	rs5899751	9	110476723	A	AT	0.403034	1159.93	0.403027	0.17096	0.939578	imputed	1439	-225016	-	9	110251706	II	KLF4	NM_004235	1stExon;5'UTR	Island	NA	NA	NA	9:109291513-109292615	NA	NA	NA	0.0239139	0.0471403	0.305975	1	0.87353	Not_calculated._Throws_an_error_when_p-value_is_infinite_or_NA._NEED_FIXING
cg07309102	rs10217136	9	110055279	C	T	0.398359	1146.48	0.398358	0.378359	0.992961	imputed	1439	196548	-	9	110251826	I	KLF4	NM_004235	1stExon;5'UTR	Island	NA	NA	NA	9:109291513-109292615	NA	NA	NA	-0.0231071	0.0448175	0.303073	1	0.87353	Not_calculated._Throws_an_error_when_p-value_is_infinite_or_NA._NEED_FIXING
cg07309102	rs7875541	9	110110737	A	G	0.0525837	151.336	0.0525837	0.427782	0.978791	imputed	1439	141090	-	9	110251826	I	KLF4	NM_004235	1stExon;5'UTR	Island	NA	NA	NA	9:109291513-109292615	NA	NA	NA	0.051068	0.100008	0.304802	1	0.87353	Not_calculated._Throws_an_error_when_p-value_is_infinite_or_NA._NEED_FIXING
cg07309102	rs3939697	9	110191069	C	G	0.299127	860.888	0.700857	0.850238	0.841426	imputed	1439	60758	-	9	110251826	I	KLF4	NM_004235	1stExon;5'UTR	Island	NA	NA	NA	9:109291513-109292615	NA	NA	NA	0.0315127	0.0619075	0.305366	1	0.87353	Not_calculated._Throws_an_error_when_p-value_is_infinite_or_NA._NEED_FIXING
cg07309102	rs10978865	9	110219533	G	T	0.0608054	174.998	0.0608051	0.81493	0.944364	imputed	1439	32294	-	9	110251826	I	KLF4	NM_004235	1stExon;5'UTR	Island	NA	NA	NA	9:109291513-109292615	NA	NA	NA	-0.0446924	0.0887001	0.30718	1	0.87353	Not_calculated._Throws_an_error_when_p-value_is_infinite_or_NA._NEED_FIXING
cg07309102	rs4978467	9	110289793	T	G	0.0776843	223.575	0.0776842	0.574914	0.993472	imputed	1439	-37966	-	9	110251826	I	KLF4	NM_004235	1stExon;5'UTR	Island	NA	NA	NA	9:109291513-109292615	NA	NA	NA	0.0441047	0.0847126	0.301309	1	0.87353	Not_calculated._Throws_an_error_when_p-value_is_infinite_or_NA._NEED_FIXING
cg07309102	rs56034145	9	110290012	T	C	0.0776849	223.577	0.0776849	0.574914	0.993831	imputed	1439	-38185	-	9	110251826	I	KLF4	NM_004235	1stExon;5'UTR	Island	NA	NA	NA	9:109291513-109292615	NA	NA	NA	0.0441047	0.0847126	0.301309	1	0.87353	Not_calculated._Throws_an_error_when_p-value_is_infinite_or_NA._NEED_FIXING
cg07309102	rs7389735	9	110290312	G	A	0.0771696	222.094	0.0771696	0.851005	0.994656	imputed	1439	-38485	-	9	110251826	I	KLF4	NM_004235	1stExon;5'UTR	Island	NA	NA	NA	9:109291513-109292615	NA	NA	NA	0.0439825	0.0851508	0.302744	1	0.87353	Not_calculated._Throws_an_error_when_p-value_is_infinite_or_NA._NEED_FIXING
cg07309102	rs12550909	9	110290654	C	T	0.077262	222.36	0.077262	0.851005	0.997229	imputed	1439	-38827	-	9	110251826	I	KLF4	NM_004235	1stExon;5'UTR	Island	NA	NA	NA	9:109291513-109292615	NA	NA	NA	0.0441047	0.0847126	0.301309	1	0.87353	Not_calculated._Throws_an_error_when_p-value_is_infinite_or_NA._NEED_FIXING
cg07309102	rs62570153	9	110291453	T	C	0.077152	222.043	0.0771518	0.574759	0.988381	imputed	1439	-39626	-	9	110251826	I	KLF4	NM_004235	1stExon;5'UTR	Island	NA	NA	NA	9:109291513-109292615	NA	NA	NA	0.0441047	0.0847126	0.301309	1	0.87353	Not_calculated._Throws_an_error_when_p-value_is_infinite_or_NA._NEED_FIXING
cg07309102	rs62570154	9	110291468	C	T	0.0772483	222.321	0.0772481	0.577043	0.987027	imputed	1439	-39641	-	9	110251826	I	KLF4	NM_004235	1stExon;5'UTR	Island	NA	NA	NA	9:109291513-109292615	NA	NA	NA	0.0441047	0.0847126	0.301309	1	0.87353	Not_calculated._Throws_an_error_when_p-value_is_infinite_or_NA._NEED_FIXING
cg07309102	rs62570155	9	110291491	T	G	0.077163	222.075	0.077163	0.574759	0.987829	imputed	1439	-39664	-	9	110251826	I	KLF4	NM_004235	1stExon;5'UTR	Island	NA	NA	NA	9:109291513-109292615	NA	NA	NA	0.0441047	0.0847126	0.301309	1	0.87353	Not_calculated._Throws_an_error_when_p-value_is_infinite_or_NA._NEED_FIXING
cg07309102	rs79560761	9	110475845	A	G	0.354621	1020.6	0.354617	0.489436	0.941959	imputed	1439	-224018	-	9	110251826	I	KLF4	NM_004235	1stExon;5'UTR	Island	NA	NA	NA	9:109291513-109292615	NA	NA	NA	0.0253883	0.0484317	0.300067	1	0.87353	Not_calculated._Throws_an_error_when_p-value_is_infinite_or_NA._NEED_FIXING
cg07309102	rs112415986	9	110475848	T	C	0.354624	1020.61	0.35462	0.489436	0.94194	imputed	1439	-224021	-	9	110251826	I	KLF4	NM_004235	1stExon;5'UTR	Island	NA	NA	NA	9:109291513-109292615	NA	NA	NA	0.0253883	0.0484317	0.300067	1	0.87353	Not_calculated._Throws_an_error_when_p-value_is_infinite_or_NA._NEED_FIXING
cg03267342	rs7873081	9	110010029	A	C	0.416413	1198.44	0.416399	0.828246	0.848194	imputed	1439	242172	-	9	110252200	II	KLF4	NM_004235	TSS200	Island	NA	NA	NA	9:109291513-109292615	9:110251887-110252763	Unclassified	NA	0.0255488	0.0497593	0.303819	1	0.87353	Not_calculated._Throws_an_error_when_p-value_is_infinite_or_NA._NEED_FIXING
cg03267342	rs10732368	9	110052789	G	C	0.461106	1327.06	0.538894	0.02955	0.997311	imputed	1439	199412	-	9	110252200	II	KLF4	NM_004235	TSS200	Island	NA	NA	NA	9:109291513-109292615	9:110251887-110252763	Unclassified	NA	-0.0200715	0.0391145	0.303924	1	0.87353	Not_calculated._Throws_an_error_when_p-value_is_infinite_or_NA._NEED_FIXING
cg03267342	rs10759222	9	110056739	A	G	0.469364	1350.83	0.530636	0.0502683	0.999706	imputed	1439	195462	-	9	110252200	II	KLF4	NM_004235	TSS200	Island	NA	NA	NA	9:109291513-109292615	9:110251887-110252763	Unclassified	NA	-0.0200431	0.0391437	0.304312	1	0.87353	Not_calculated._Throws_an_error_when_p-value_is_infinite_or_NA._NEED_FIXING
cg03267342	rs11573709	9	110085255	G	A	0.224809	647	0.224809	0.326359	1	genotyped	1439	166946	-	9	110252200	II	KLF4	NM_004235	TSS200	Island	NA	NA	NA	9:109291513-109292615	9:110251887-110252763	Unclassified	NA	0.024214	0.0479955	0.306953	1	0.87353	Not_calculated._Throws_an_error_when_p-value_is_infinite_or_NA._NEED_FIXING
cg03267342	rs150098870:110125844:CAA:C	9	110125844	CAA	C	0.269544	775.748	0.730434	0.546219	0.878767	imputed	1439	126355	-	9	110252200	II	KLF4	NM_004235	TSS200	Island	NA	NA	NA	9:109291513-109292615	9:110251887-110252763	Unclassified	NA	-0.0261257	0.0501322	0.301136	1	0.87353	Not_calculated._Throws_an_error_when_p-value_is_infinite_or_NA._NEED_FIXING
cg03267342	rs2417790	9	110179537	G	C	0.252839	727.671	0.25283	0.675326	0.879939	imputed	1439	72664	-	9	110252200	II	KLF4	NM_004235	TSS200	Island	NA	NA	NA	9:109291513-109292615	9:110251887-110252763	Unclassified	NA	0.0275338	0.053097	0.302035	1	0.87353	Not_calculated._Throws_an_error_when_p-value_is_infinite_or_NA._NEED_FIXING
cg03267342	rs10978858	9	110205831	A	G	0.15723	452.508	0.842761	1	0.976057	imputed	1439	46370	-	9	110252200	II	KLF4	NM_004235	TSS200	Island	NA	NA	NA	9:109291513-109292615	9:110251887-110252763	Unclassified	NA	-0.0291216	0.0555792	0.300151	1	0.87353	Not_calculated._Throws_an_error_when_p-value_is_infinite_or_NA._NEED_FIXING
cg03267342	rs4448339	9	110271554	A	C	0.460282	1324.69	0.539696	0.873536	0.886703	imputed	1439	-19353	-	9	110252200	II	KLF4	NM_004235	TSS200	Island	NA	NA	NA	9:109291513-109292615	9:110251887-110252763	Unclassified	NA	-0.024609	0.048358	0.305414	1	0.87353	Not_calculated._Throws_an_error_when_p-value_is_infinite_or_NA._NEED_FIXING
cg03267342	rs58111311:110294641:C:A	9	110294641	C	A	0.49966	1438.02	0.500316	0.370062	0.891494	imputed	1439	-42440	-	9	110252200	II	KLF4	NM_004235	TSS200	Island	NA	NA	NA	9:109291513-109292615	9:110251887-110252763	Unclassified	NA	0.0251776	0.0494518	0.305329	1	0.87353	Not_calculated._Throws_an_error_when_p-value_is_infinite_or_NA._NEED_FIXING
cg03267342	rs4996933:110295199:T:C	9	110295199	T	C	0.499849	1438.57	0.500129	0.398714	0.889151	imputed	1439	-42998	-	9	110252200	II	KLF4	NM_004235	TSS200	Island	NA	NA	NA	9:109291513-109292615	9:110251887-110252763	Unclassified	NA	0.0251245	0.049631	0.306349	1	0.87353	Not_calculated._Throws_an_error_when_p-value_is_infinite_or_NA._NEED_FIXING
cg03267342	rs1977862	9	110326929	G	A	0.0868572	249.975	0.0868559	0.132582	0.873448	imputed	1439	-74728	-	9	110252200	II	KLF4	NM_004235	TSS200	Island	NA	NA	NA	9:109291513-109292615	9:110251887-110252763	Unclassified	NA	-0.0432933	0.0862892	0.307931	1	0.87353	Not_calculated._Throws_an_error_when_p-value_is_infinite_or_NA._NEED_FIXING
cg03267342	rs60640360	9	110459238	G	A	0.0744431	214.247	0.074443	0.175725	0.950037	imputed	1439	-207037	-	9	110252200	II	KLF4	NM_004235	TSS200	Island	NA	NA	NA	9:109291513-109292615	9:110251887-110252763	Unclassified	NA	0.0460048	0.0880895	0.300748	1	0.87353	Not_calculated._Throws_an_error_when_p-value_is_infinite_or_NA._NEED_FIXING
cg13894301	rs72736105	9	110004079	G	A	0.0522293	150.316	0.0522293	1	0.989364	imputed	1439	248373	-	9	110252451	I	KLF4	NM_004235	TSS1500	Island	NA	NA	NA	9:109291513-109292615	9:110251887-110252763	Unclassified	NA	0.0529122	0.101564	0.301193	1	0.87353	Not_calculated._Throws_an_error_when_p-value_is_infinite_or_NA._NEED_FIXING
cg13894301	chr9:110004357:I	9	110004357	A	AGAAAAGAAAG	0.0521571	150.108	0.052157	1	0.989618	imputed	1439	248095	-	9	110252451	I	KLF4	NM_004235	TSS1500	Island	NA	NA	NA	9:109291513-109292615	9:110251887-110252763	Unclassified	NA	0.0529122	0.101564	0.301193	1	0.87353	Not_calculated._Throws_an_error_when_p-value_is_infinite_or_NA._NEED_FIXING
cg13894301	rs75420158	9	110004717	A	C	0.0521265	150.02	0.0521265	0.793196	0.990556	imputed	1439	247735	-	9	110252451	I	KLF4	NM_004235	TSS1500	Island	NA	NA	NA	9:109291513-109292615	9:110251887-110252763	Unclassified	NA	0.0529122	0.101564	0.301193	1	0.87353	Not_calculated._Throws_an_error_when_p-value_is_infinite_or_NA._NEED_FIXING
cg13894301	rs142224101:110109199:G:A	9	110109199	G	A	0.0626228	180.228	0.0626227	0.650971	0.978884	imputed	1439	143253	-	9	110252451	I	KLF4	NM_004235	TSS1500	Island	NA	NA	NA	9:109291513-109292615	9:110251887-110252763	Unclassified	NA	-0.0491881	0.0981077	0.308056	1	0.87353	Not_calculated._Throws_an_error_when_p-value_is_infinite_or_NA._NEED_FIXING
cg13894301	rs4978424	9	110131167	A	C	0.133409	383.951	0.866591	0.208811	0.972605	imputed	1439	121285	-	9	110252451	I	KLF4	NM_004235	TSS1500	Island	NA	NA	NA	9:109291513-109292615	9:110251887-110252763	Unclassified	NA	0.0347397	0.0685277	0.306097	1	0.87353	Not_calculated._Throws_an_error_when_p-value_is_infinite_or_NA._NEED_FIXING
cg13894301	rs1538985	9	110131397	C	A	0.0746405	214.815	0.925359	0.438134	0.960871	genotyped	1439	121055	-	9	110252451	I	KLF4	NM_004235	TSS1500	Island	NA	NA	NA	9:109291513-109292615	9:110251887-110252763	Unclassified	NA	0.0476427	0.0934695	0.305126	1	0.87353	Not_calculated._Throws_an_error_when_p-value_is_infinite_or_NA._NEED_FIXING
cg13894301	rs201662877	9	110174386	G	GA	0.0603024	173.55	0.0603023	0.233402	0.914444	imputed	1439	78066	-	9	110252451	I	KLF4	NM_004235	TSS1500	Island	NA	NA	NA	9:109291513-109292615	9:110251887-110252763	Unclassified	NA	-0.0604735	0.115926	0.300955	1	0.87353	Not_calculated._Throws_an_error_when_p-value_is_infinite_or_NA._NEED_FIXING
cg13894301	rs10816512:110212729:C:T	9	110212729	C	T	0.175805	505.967	0.175803	0.855543	0.918168	imputed	1439	39723	-	9	110252451	I	KLF4	NM_004235	TSS1500	Island	NA	NA	NA	9:109291513-109292615	9:110251887-110252763	Unclassified	NA	0.0328692	0.0647058	0.305734	1	0.87353	Not_calculated._Throws_an_error_when_p-value_is_infinite_or_NA._NEED_FIXING
cg13894301	rs882942	9	110217742	C	A	0.33924	976.333	0.660743	0.346593	0.938163	imputed	1439	34710	-	9	110252451	I	KLF4	NM_004235	TSS1500	Island	NA	NA	NA	9:109291513-109292615	9:110251887-110252763	Unclassified	NA	-0.027539	0.0544266	0.306434	1	0.87353	Not_calculated._Throws_an_error_when_p-value_is_infinite_or_NA._NEED_FIXING
cg13894301	rs3057383:110219062:CA:C	9	110219062	CA	C	0.38253	1100.92	0.617441	0.576798	0.840141	imputed	1439	33389	-	9	110252451	I	KLF4	NM_004235	TSS1500	Island	NA	NA	NA	9:109291513-109292615	9:110251887-110252763	Unclassified	NA	-0.0319786	0.0615915	0.301809	1	0.87353	Not_calculated._Throws_an_error_when_p-value_is_infinite_or_NA._NEED_FIXING
cg13894301	rs58266411:110305205:CT:C	9	110305205	CT	C	0.272258	783.559	0.272247	0.894108	0.915009	imputed	1439	-52753	-	9	110252451	I	KLF4	NM_004235	TSS1500	Island	NA	NA	NA	9:109291513-109292615	9:110251887-110252763	Unclassified	NA	-0.0310365	0.060974	0.305372	1	0.87353	Not_calculated._Throws_an_error_when_p-value_is_infinite_or_NA._NEED_FIXING
cg13894301	rs10759254	9	110451637	C	T	0.181723	522.999	0.181723	0.478189	1	genotyped	1439	-199185	-	9	110252451	I	KLF4	NM_004235	TSS1500	Island	NA	NA	NA	9:109291513-109292615	9:110251887-110252763	Unclassified	NA	0.0330578	0.0653157	0.306385	1	0.87353	Not_calculated._Throws_an_error_when_p-value_is_infinite_or_NA._NEED_FIXING
cg13894301	rs7469799	9	110453037	C	G	0.181611	522.676	0.181611	0.422924	0.998997	imputed	1439	-200585	-	9	110252451	I	KLF4	NM_004235	TSS1500	Island	NA	NA	NA	9:109291513-109292615	9:110251887-110252763	Unclassified	NA	0.0330578	0.0653157	0.306385	1	0.87353	Not_calculated._Throws_an_error_when_p-value_is_infinite_or_NA._NEED_FIXING
cg13894301	rs2149998	9	110462930	C	T	0.385863	1110.51	0.614137	0.696908	0.99877	imputed	1439	-210478	-	9	110252451	I	KLF4	NM_004235	TSS1500	Island	NA	NA	NA	9:109291513-109292615	9:110251887-110252763	Unclassified	NA	0.0249467	0.0494383	0.306919	1	0.87353	Not_calculated._Throws_an_error_when_p-value_is_infinite_or_NA._NEED_FIXING
cg13894301	rs7861443	9	110465086	T	C	0.385775	1110.26	0.614226	0.696908	0.999068	imputed	1439	-212634	-	9	110252451	I	KLF4	NM_004235	TSS1500	Island	NA	NA	NA	9:109291513-109292615	9:110251887-110252763	Unclassified	NA	0.0249467	0.0494383	0.306919	1	0.87353	Not_calculated._Throws_an_error_when_p-value_is_infinite_or_NA._NEED_FIXING
cg13894301	rs11307107	9	110466001	TA	T	0.385642	1109.88	0.614358	0.656163	0.997673	imputed	1439	-213549	-	9	110252451	I	KLF4	NM_004235	TSS1500	Island	NA	NA	NA	9:109291513-109292615	9:110251887-110252763	Unclassified	NA	0.0249223	0.049538	0.307449	1	0.87353	Not_calculated._Throws_an_error_when_p-value_is_infinite_or_NA._NEED_FIXING
cg13894301	rs10979022	9	110477609	A	G	0.424942	1222.98	0.424935	0.257704	0.941752	imputed	1439	-225157	-	9	110252451	I	KLF4	NM_004235	TSS1500	Island	NA	NA	NA	9:109291513-109292615	9:110251887-110252763	Unclassified	NA	-0.0257583	0.0509535	0.306595	1	0.87353	Not_calculated._Throws_an_error_when_p-value_is_infinite_or_NA._NEED_FIXING
cg14367995	rs7873081	9	110010029	A	C	0.416413	1198.44	0.416399	0.828246	0.848194	imputed	1439	243772	-	9	110253800	I	NA	NA	NA	S_Shore	NA	RDMR	NA	9:109293601-109293811	NA	NA	NA	-0.028946	0.0557242	0.301723	1	0.87353	Not_calculated._Throws_an_error_when_p-value_is_infinite_or_NA._NEED_FIXING
cg14367995	rs11573629	9	110053400	A	T	0.0983134	282.946	0.0983134	0.298095	0.999034	imputed	1439	200401	-	9	110253800	I	NA	NA	NA	S_Shore	NA	RDMR	NA	9:109293601-109293811	NA	NA	NA	-0.0380474	0.0753752	0.306859	1	0.87353	Not_calculated._Throws_an_error_when_p-value_is_infinite_or_NA._NEED_FIXING
cg14367995	rs72736199	9	110054599	A	G	0.0983308	282.996	0.0983308	0.298095	0.999706	imputed	1439	199202	-	9	110253800	I	NA	NA	NA	S_Shore	NA	RDMR	NA	9:109293601-109293811	NA	NA	NA	-0.0380474	0.0753752	0.306859	1	0.87353	Not_calculated._Throws_an_error_when_p-value_is_infinite_or_NA._NEED_FIXING
cg14367995	rs72736200	9	110055046	G	C	0.0983329	283.002	0.0983329	0.29803	0.999791	imputed	1439	198755	-	9	110253800	I	NA	NA	NA	S_Shore	NA	RDMR	NA	9:109293601-109293811	NA	NA	NA	-0.0380474	0.0753752	0.306859	1	0.87353	Not_calculated._Throws_an_error_when_p-value_is_infinite_or_NA._NEED_FIXING
cg14367995	rs7038659	9	110055689	G	A	0.098335	283.008	0.098335	0.29803	0.999853	imputed	1439	198112	-	9	110253800	I	NA	NA	NA	S_Shore	NA	RDMR	NA	9:109293601-109293811	NA	NA	NA	-0.0380474	0.0753752	0.306859	1	0.87353	Not_calculated._Throws_an_error_when_p-value_is_infinite_or_NA._NEED_FIXING
cg14367995	rs149056065	9	110060952	TAAAAC	T	0.0983322	283	0.0983322	0.298036	1	imputed	1439	192844	-	9	110253800	I	NA	NA	NA	S_Shore	NA	RDMR	NA	9:109293601-109293811	NA	NA	NA	-0.0380474	0.0753752	0.306859	1	0.87353	Not_calculated._Throws_an_error_when_p-value_is_infinite_or_NA._NEED_FIXING
cg14367995	rs72738204	9	110066678	G	T	0.0983322	283	0.0983322	0.298036	1	imputed	1439	187123	-	9	110253800	I	NA	NA	NA	S_Shore	NA	RDMR	NA	9:109293601-109293811	NA	NA	NA	-0.0380474	0.0753752	0.306859	1	0.87353	Not_calculated._Throws_an_error_when_p-value_is_infinite_or_NA._NEED_FIXING
cg14367995	rs41555117:110068417:G:T	9	110068417	G	T	0.0983322	283	0.0983322	0.298036	1	imputed	1439	185384	-	9	110253800	I	NA	NA	NA	S_Shore	NA	RDMR	NA	9:109293601-109293811	NA	NA	NA	-0.0380474	0.0753752	0.306859	1	0.87353	Not_calculated._Throws_an_error_when_p-value_is_infinite_or_NA._NEED_FIXING
cg14367995	rs72738207	9	110071698	C	T	0.0983322	283	0.0983322	0.298036	1	imputed	1439	182103	-	9	110253800	I	NA	NA	NA	S_Shore	NA	RDMR	NA	9:109293601-109293811	NA	NA	NA	-0.0380474	0.0753752	0.306859	1	0.87353	Not_calculated._Throws_an_error_when_p-value_is_infinite_or_NA._NEED_FIXING
cg14367995	rs11573675	9	110073209	G	A	0.0983322	283	0.0983322	0.298036	1	imputed	1439	180592	-	9	110253800	I	NA	NA	NA	S_Shore	NA	RDMR	NA	9:109293601-109293811	NA	NA	NA	-0.0380474	0.0753752	0.306859	1	0.87353	Not_calculated._Throws_an_error_when_p-value_is_infinite_or_NA._NEED_FIXING
cg14367995	rs148498711	9	110075502	TTTTC	T	0.0983322	283	0.0983322	0.298036	1	imputed	1439	178295	-	9	110253800	I	NA	NA	NA	S_Shore	NA	RDMR	NA	9:109293601-109293811	NA	NA	NA	-0.0380474	0.0753752	0.306859	1	0.87353	Not_calculated._Throws_an_error_when_p-value_is_infinite_or_NA._NEED_FIXING
cg14367995	rs72738211	9	110076999	T	G	0.0983322	283	0.0983322	0.298036	1	imputed	1439	176802	-	9	110253800	I	NA	NA	NA	S_Shore	NA	RDMR	NA	9:109293601-109293811	NA	NA	NA	-0.0380474	0.0753752	0.306859	1	0.87353	Not_calculated._Throws_an_error_when_p-value_is_infinite_or_NA._NEED_FIXING
cg14367995	rs113343800	9	110078538	C	T	0.098425	283.267	0.0984249	0.29803	0.998988	imputed	1439	175263	-	9	110253800	I	NA	NA	NA	S_Shore	NA	RDMR	NA	9:109293601-109293811	NA	NA	NA	-0.0380474	0.0753752	0.306859	1	0.87353	Not_calculated._Throws_an_error_when_p-value_is_infinite_or_NA._NEED_FIXING
cg14367995	rs72738213	9	110080128	G	A	0.0983322	283	0.0983322	0.298036	1	imputed	1439	173673	-	9	110253800	I	NA	NA	NA	S_Shore	NA	RDMR	NA	9:109293601-109293811	NA	NA	NA	-0.0380474	0.0753752	0.306859	1	0.87353	Not_calculated._Throws_an_error_when_p-value_is_infinite_or_NA._NEED_FIXING
cg14367995	rs11573691	9	110081653	C	T	0.0983322	283	0.0983322	0.298036	1	imputed	1439	172148	-	9	110253800	I	NA	NA	NA	S_Shore	NA	RDMR	NA	9:109293601-109293811	NA	NA	NA	-0.0380474	0.0753752	0.306859	1	0.87353	Not_calculated._Throws_an_error_when_p-value_is_infinite_or_NA._NEED_FIXING
cg14367995	rs11573693	9	110081658	G	A	0.098722	284.122	0.098722	0.298379	0.999288	imputed	1439	172143	-	9	110253800	I	NA	NA	NA	S_Shore	NA	RDMR	NA	9:109293601-109293811	NA	NA	NA	-0.0380474	0.0753752	0.306859	1	0.87353	Not_calculated._Throws_an_error_when_p-value_is_infinite_or_NA._NEED_FIXING
cg14367995	rs72738216	9	110082482	C	A	0.0983322	283	0.0983322	0.298036	1	imputed	1439	171319	-	9	110253800	I	NA	NA	NA	S_Shore	NA	RDMR	NA	9:109293601-109293811	NA	NA	NA	-0.0380474	0.0753752	0.306859	1	0.87353	Not_calculated._Throws_an_error_when_p-value_is_infinite_or_NA._NEED_FIXING
cg14367995	chr9:110086692:I	9	110086692	G	GA	0.0983329	283.002	0.0983329	0.298095	0.999992	imputed	1439	167109	-	9	110253800	I	NA	NA	NA	S_Shore	NA	RDMR	NA	9:109293601-109293811	NA	NA	NA	-0.0380474	0.0753752	0.306859	1	0.87353	Not_calculated._Throws_an_error_when_p-value_is_infinite_or_NA._NEED_FIXING
cg14367995	rs201748139:110088596:T:TA	9	110088596	T	TA	0.0983336	283.004	0.0983336	0.298095	0.999969	imputed	1439	165205	-	9	110253800	I	NA	NA	NA	S_Shore	NA	RDMR	NA	9:109293601-109293811	NA	NA	NA	-0.0380474	0.0753752	0.306859	1	0.87353	Not_calculated._Throws_an_error_when_p-value_is_infinite_or_NA._NEED_FIXING
cg14367995	rs142655861	9	110089617	TTTAG	T	0.0983343	283.006	0.0983343	0.298095	0.999953	imputed	1439	164180	-	9	110253800	I	NA	NA	NA	S_Shore	NA	RDMR	NA	9:109293601-109293811	NA	NA	NA	-0.0380474	0.0753752	0.306859	1	0.87353	Not_calculated._Throws_an_error_when_p-value_is_infinite_or_NA._NEED_FIXING
cg14367995	rs72738220	9	110090281	G	T	0.098335	283.008	0.098335	0.298052	0.999945	imputed	1439	163520	-	9	110253800	I	NA	NA	NA	S_Shore	NA	RDMR	NA	9:109293601-109293811	NA	NA	NA	-0.0380474	0.0753752	0.306859	1	0.87353	Not_calculated._Throws_an_error_when_p-value_is_infinite_or_NA._NEED_FIXING
cg14367995	rs145857305	9	110090851	A	AGGAGAC	0.0983346	283.007	0.0983346	0.298052	0.999941	imputed	1439	162950	-	9	110253800	I	NA	NA	NA	S_Shore	NA	RDMR	NA	9:109293601-109293811	NA	NA	NA	-0.0380474	0.0753752	0.306859	1	0.87353	Not_calculated._Throws_an_error_when_p-value_is_infinite_or_NA._NEED_FIXING
cg14367995	rs11573732	9	110093605	G	A	0.098336	283.011	0.098336	0.298095	0.999903	imputed	1439	160196	-	9	110253800	I	NA	NA	NA	S_Shore	NA	RDMR	NA	9:109293601-109293811	NA	NA	NA	-0.0380474	0.0753752	0.306859	1	0.87353	Not_calculated._Throws_an_error_when_p-value_is_infinite_or_NA._NEED_FIXING
cg14367995	rs150037556	9	110095639	AG	A	0.0983385	283.018	0.0983384	0.298052	0.999837	imputed	1439	158161	-	9	110253800	I	NA	NA	NA	S_Shore	NA	RDMR	NA	9:109293601-109293811	NA	NA	NA	-0.0380474	0.0753752	0.306859	1	0.87353	Not_calculated._Throws_an_error_when_p-value_is_infinite_or_NA._NEED_FIXING
cg14367995	rs72738224	9	110097534	C	A	0.0983391	283.02	0.0983391	0.298095	0.999721	imputed	1439	156267	-	9	110253800	I	NA	NA	NA	S_Shore	NA	RDMR	NA	9:109293601-109293811	NA	NA	NA	-0.0380474	0.0753752	0.306859	1	0.87353	Not_calculated._Throws_an_error_when_p-value_is_infinite_or_NA._NEED_FIXING
cg14367995	rs72738225	9	110098415	A	G	0.0983155	282.952	0.0983155	0.298095	0.999022	imputed	1439	155386	-	9	110253800	I	NA	NA	NA	S_Shore	NA	RDMR	NA	9:109293601-109293811	NA	NA	NA	-0.0380474	0.0753752	0.306859	1	0.87353	Not_calculated._Throws_an_error_when_p-value_is_infinite_or_NA._NEED_FIXING
cg14367995	rs141308541	9	110098535	ATGTAGAC	A	0.0983388	283.019	0.0983388	0.298095	0.999213	imputed	1439	155259	-	9	110253800	I	NA	NA	NA	S_Shore	NA	RDMR	NA	9:109293601-109293811	NA	NA	NA	-0.0380474	0.0753752	0.306859	1	0.87353	Not_calculated._Throws_an_error_when_p-value_is_infinite_or_NA._NEED_FIXING
cg14367995	rs72738229	9	110100977	G	A	0.0983343	283.006	0.0983343	0.298095	0.998196	imputed	1439	152824	-	9	110253800	I	NA	NA	NA	S_Shore	NA	RDMR	NA	9:109293601-109293811	NA	NA	NA	-0.0380474	0.0753752	0.306859	1	0.87353	Not_calculated._Throws_an_error_when_p-value_is_infinite_or_NA._NEED_FIXING
cg14367995	rs113077699	9	110120961	G	A	0.0585049	168.377	0.0585049	1	0.992549	imputed	1439	132840	-	9	110253800	I	NA	NA	NA	S_Shore	NA	RDMR	NA	9:109293601-109293811	NA	NA	NA	-0.0476827	0.0919527	0.302035	1	0.87353	Not_calculated._Throws_an_error_when_p-value_is_infinite_or_NA._NEED_FIXING
cg14367995	rs74389294	9	110121152	G	A	0.0585932	168.631	0.0585931	1	0.991192	imputed	1439	132649	-	9	110253800	I	NA	NA	NA	S_Shore	NA	RDMR	NA	9:109293601-109293811	NA	NA	NA	-0.0473135	0.0932144	0.305875	1	0.87353	Not_calculated._Throws_an_error_when_p-value_is_infinite_or_NA._NEED_FIXING
cg14367995	rs77108170	9	110121362	T	C	0.0586094	168.678	0.0586095	1	0.991008	imputed	1439	132439	-	9	110253800	I	NA	NA	NA	S_Shore	NA	RDMR	NA	9:109293601-109293811	NA	NA	NA	-0.0476827	0.0919527	0.302035	1	0.87353	Not_calculated._Throws_an_error_when_p-value_is_infinite_or_NA._NEED_FIXING
cg14367995	rs76296381	9	110121814	T	C	0.0585563	168.525	0.0585563	1	0.99186	imputed	1439	131987	-	9	110253800	I	NA	NA	NA	S_Shore	NA	RDMR	NA	9:109293601-109293811	NA	NA	NA	-0.0476827	0.0919527	0.302035	1	0.87353	Not_calculated._Throws_an_error_when_p-value_is_infinite_or_NA._NEED_FIXING
cg14367995	rs75167545	9	110122131	A	G	0.0586092	168.677	0.0586091	1	0.99205	imputed	1439	131670	-	9	110253800	I	NA	NA	NA	S_Shore	NA	RDMR	NA	9:109293601-109293811	NA	NA	NA	-0.0476827	0.0919527	0.302035	1	0.87353	Not_calculated._Throws_an_error_when_p-value_is_infinite_or_NA._NEED_FIXING
cg14367995	rs7874690	9	110123343	A	G	0.0586022	168.657	0.0586022	1	0.991224	imputed	1439	130458	-	9	110253800	I	NA	NA	NA	S_Shore	NA	RDMR	NA	9:109293601-109293811	NA	NA	NA	-0.0476827	0.0919527	0.302035	1	0.87353	Not_calculated._Throws_an_error_when_p-value_is_infinite_or_NA._NEED_FIXING
cg14367995	rs113057148	9	110123820	T	C	0.0586898	168.909	0.0586897	1	0.989865	imputed	1439	129981	-	9	110253800	I	NA	NA	NA	S_Shore	NA	RDMR	NA	9:109293601-109293811	NA	NA	NA	-0.0473135	0.0932144	0.305875	1	0.87353	Not_calculated._Throws_an_error_when_p-value_is_infinite_or_NA._NEED_FIXING
cg14367995	rs75341392	9	110124220	G	A	0.0585744	168.577	0.0585744	1	0.987933	imputed	1439	129581	-	9	110253800	I	NA	NA	NA	S_Shore	NA	RDMR	NA	9:109293601-109293811	NA	NA	NA	-0.0476827	0.0919527	0.302035	1	0.87353	Not_calculated._Throws_an_error_when_p-value_is_infinite_or_NA._NEED_FIXING
cg14367995	rs77534813	9	110124415	A	G	0.0586613	168.827	0.0586612	1	0.990515	imputed	1439	129386	-	9	110253800	I	NA	NA	NA	S_Shore	NA	RDMR	NA	9:109293601-109293811	NA	NA	NA	-0.0476827	0.0919527	0.302035	1	0.87353	Not_calculated._Throws_an_error_when_p-value_is_infinite_or_NA._NEED_FIXING
cg14367995	rs201422398	9	110125674	C	CA	0.0587214	169	0.0587213	1	0.989865	imputed	1439	128127	-	9	110253800	I	NA	NA	NA	S_Shore	NA	RDMR	NA	9:109293601-109293811	NA	NA	NA	-0.0472042	0.0918186	0.30359	1	0.87353	Not_calculated._Throws_an_error_when_p-value_is_infinite_or_NA._NEED_FIXING
cg14367995	rs112608778	9	110126152	A	G	0.0587468	169.073	0.0587467	1	0.989639	imputed	1439	127649	-	9	110253800	I	NA	NA	NA	S_Shore	NA	RDMR	NA	9:109293601-109293811	NA	NA	NA	-0.0472042	0.0918186	0.30359	1	0.87353	Not_calculated._Throws_an_error_when_p-value_is_infinite_or_NA._NEED_FIXING
cg14367995	rs78608569	9	110126258	A	G	0.0587527	169.09	0.0587526	1	0.989601	imputed	1439	127543	-	9	110253800	I	NA	NA	NA	S_Shore	NA	RDMR	NA	9:109293601-109293811	NA	NA	NA	-0.0472042	0.0918186	0.30359	1	0.87353	Not_calculated._Throws_an_error_when_p-value_is_infinite_or_NA._NEED_FIXING
cg14367995	rs74421152	9	110126524	G	A	0.0587683	169.135	0.0587682	1	0.989466	imputed	1439	127277	-	9	110253800	I	NA	NA	NA	S_Shore	NA	RDMR	NA	9:109293601-109293811	NA	NA	NA	-0.0472042	0.0918186	0.30359	1	0.87353	Not_calculated._Throws_an_error_when_p-value_is_infinite_or_NA._NEED_FIXING
cg14367995	rs150776688	9	110126703	A	T	0.058818	169.278	0.0588179	1	0.990055	imputed	1439	127098	-	9	110253800	I	NA	NA	NA	S_Shore	NA	RDMR	NA	9:109293601-109293811	NA	NA	NA	-0.0472042	0.0918186	0.30359	1	0.87353	Not_calculated._Throws_an_error_when_p-value_is_infinite_or_NA._NEED_FIXING
cg14367995	rs117049518	9	110126969	T	C	0.0587929	169.206	0.0587929	1	0.989321	imputed	1439	126832	-	9	110253800	I	NA	NA	NA	S_Shore	NA	RDMR	NA	9:109293601-109293811	NA	NA	NA	-0.0472042	0.0918186	0.30359	1	0.87353	Not_calculated._Throws_an_error_when_p-value_is_infinite_or_NA._NEED_FIXING
cg14367995	rs113742123	9	110127357	A	C	0.0588374	169.334	0.0588374	1	0.989866	imputed	1439	126444	-	9	110253800	I	NA	NA	NA	S_Shore	NA	RDMR	NA	9:109293601-109293811	NA	NA	NA	-0.0472042	0.0918186	0.30359	1	0.87353	Not_calculated._Throws_an_error_when_p-value_is_infinite_or_NA._NEED_FIXING
cg14367995	rs113352522	9	110127642	A	G	0.0588315	169.317	0.0588315	1	0.989754	imputed	1439	126159	-	9	110253800	I	NA	NA	NA	S_Shore	NA	RDMR	NA	9:109293601-109293811	NA	NA	NA	-0.0472042	0.0918186	0.30359	1	0.87353	Not_calculated._Throws_an_error_when_p-value_is_infinite_or_NA._NEED_FIXING
cg14367995	rs113234339	9	110127706	C	A	0.0588305	169.314	0.0588304	1	0.989712	imputed	1439	126095	-	9	110253800	I	NA	NA	NA	S_Shore	NA	RDMR	NA	9:109293601-109293811	NA	NA	NA	-0.0472042	0.0918186	0.30359	1	0.87353	Not_calculated._Throws_an_error_when_p-value_is_infinite_or_NA._NEED_FIXING
cg14367995	rs113687650	9	110128180	T	C	0.0588166	169.274	0.0588165	1	0.989639	imputed	1439	125621	-	9	110253800	I	NA	NA	NA	S_Shore	NA	RDMR	NA	9:109293601-109293811	NA	NA	NA	-0.0472042	0.0918186	0.30359	1	0.87353	Not_calculated._Throws_an_error_when_p-value_is_infinite_or_NA._NEED_FIXING
cg14367995	rs112655949	9	110128529	G	A	0.0588169	169.275	0.0588169	1	0.989455	imputed	1439	125272	-	9	110253800	I	NA	NA	NA	S_Shore	NA	RDMR	NA	9:109293601-109293811	NA	NA	NA	-0.0472042	0.0918186	0.30359	1	0.87353	Not_calculated._Throws_an_error_when_p-value_is_infinite_or_NA._NEED_FIXING
cg14367995	rs111636063	9	110128535	C	A	0.0588166	169.274	0.0588166	1	0.989471	imputed	1439	125266	-	9	110253800	I	NA	NA	NA	S_Shore	NA	RDMR	NA	9:109293601-109293811	NA	NA	NA	-0.0472042	0.0918186	0.30359	1	0.87353	Not_calculated._Throws_an_error_when_p-value_is_infinite_or_NA._NEED_FIXING
cg14367995	rs112342030	9	110128698	C	T	0.0588135	169.265	0.0588134	1	0.989444	imputed	1439	125103	-	9	110253800	I	NA	NA	NA	S_Shore	NA	RDMR	NA	9:109293601-109293811	NA	NA	NA	-0.0472042	0.0918186	0.30359	1	0.87353	Not_calculated._Throws_an_error_when_p-value_is_infinite_or_NA._NEED_FIXING
cg14367995	rs117803932	9	110128931	G	T	0.0588156	169.271	0.0588155	1	0.989242	imputed	1439	124870	-	9	110253800	I	NA	NA	NA	S_Shore	NA	RDMR	NA	9:109293601-109293811	NA	NA	NA	-0.0472042	0.0918186	0.30359	1	0.87353	Not_calculated._Throws_an_error_when_p-value_is_infinite_or_NA._NEED_FIXING
cg14367995	rs111269797	9	110129344	C	T	0.0588051	169.241	0.0588051	1	0.989261	imputed	1439	124457	-	9	110253800	I	NA	NA	NA	S_Shore	NA	RDMR	NA	9:109293601-109293811	NA	NA	NA	-0.0472042	0.0918186	0.30359	1	0.87353	Not_calculated._Throws_an_error_when_p-value_is_infinite_or_NA._NEED_FIXING
cg14367995	rs111828927	9	110129368	C	G	0.0588042	169.238	0.058804	1	0.989238	imputed	1439	124433	-	9	110253800	I	NA	NA	NA	S_Shore	NA	RDMR	NA	9:109293601-109293811	NA	NA	NA	-0.0472042	0.0918186	0.30359	1	0.87353	Not_calculated._Throws_an_error_when_p-value_is_infinite_or_NA._NEED_FIXING
cg14367995	rs112673219	9	110129633	T	C	0.0587948	169.211	0.0587947	1	0.989211	imputed	1439	124168	-	9	110253800	I	NA	NA	NA	S_Shore	NA	RDMR	NA	9:109293601-109293811	NA	NA	NA	-0.0472042	0.0918186	0.30359	1	0.87353	Not_calculated._Throws_an_error_when_p-value_is_infinite_or_NA._NEED_FIXING
cg14367995	rs113060054	9	110129878	C	T	0.0587962	169.215	0.0587961	1	0.989098	imputed	1439	123923	-	9	110253800	I	NA	NA	NA	S_Shore	NA	RDMR	NA	9:109293601-109293811	NA	NA	NA	-0.0472042	0.0918186	0.30359	1	0.87353	Not_calculated._Throws_an_error_when_p-value_is_infinite_or_NA._NEED_FIXING
cg14367995	rs80275534	9	110130042	T	G	0.0587923	169.204	0.0587922	1	0.989049	imputed	1439	123759	-	9	110253800	I	NA	NA	NA	S_Shore	NA	RDMR	NA	9:109293601-109293811	NA	NA	NA	-0.0472042	0.0918186	0.30359	1	0.87353	Not_calculated._Throws_an_error_when_p-value_is_infinite_or_NA._NEED_FIXING
cg14367995	rs77903684	9	110130505	G	A	0.0587847	169.182	0.0587846	1	0.988887	imputed	1439	123296	-	9	110253800	I	NA	NA	NA	S_Shore	NA	RDMR	NA	9:109293601-109293811	NA	NA	NA	-0.0472042	0.0918186	0.30359	1	0.87353	Not_calculated._Throws_an_error_when_p-value_is_infinite_or_NA._NEED_FIXING
cg14367995	rs72740111	9	110147014	G	A	0.177504	510.857	0.177503	0.856384	0.951105	imputed	1439	106787	-	9	110253800	I	NA	NA	NA	S_Shore	NA	RDMR	NA	9:109293601-109293811	NA	NA	NA	0.0324417	0.0632048	0.303878	1	0.87353	Not_calculated._Throws_an_error_when_p-value_is_infinite_or_NA._NEED_FIXING
cg14367995	rs4978467	9	110289793	T	G	0.0776843	223.575	0.0776842	0.574914	0.993472	imputed	1439	-35992	-	9	110253800	I	NA	NA	NA	S_Shore	NA	RDMR	NA	9:109293601-109293811	NA	NA	NA	-0.0450477	0.0870585	0.302424	1	0.87353	Not_calculated._Throws_an_error_when_p-value_is_infinite_or_NA._NEED_FIXING
cg14367995	rs56034145	9	110290012	T	C	0.0776849	223.577	0.0776849	0.574914	0.993831	imputed	1439	-36211	-	9	110253800	I	NA	NA	NA	S_Shore	NA	RDMR	NA	9:109293601-109293811	NA	NA	NA	-0.0450477	0.0870585	0.302424	1	0.87353	Not_calculated._Throws_an_error_when_p-value_is_infinite_or_NA._NEED_FIXING
cg14367995	rs12550909	9	110290654	C	T	0.077262	222.36	0.077262	0.851005	0.997229	imputed	1439	-36853	-	9	110253800	I	NA	NA	NA	S_Shore	NA	RDMR	NA	9:109293601-109293811	NA	NA	NA	-0.0450477	0.0870585	0.302424	1	0.87353	Not_calculated._Throws_an_error_when_p-value_is_infinite_or_NA._NEED_FIXING
cg14367995	rs62570153	9	110291453	T	C	0.077152	222.043	0.0771518	0.574759	0.988381	imputed	1439	-37652	-	9	110253800	I	NA	NA	NA	S_Shore	NA	RDMR	NA	9:109293601-109293811	NA	NA	NA	-0.0450477	0.0870585	0.302424	1	0.87353	Not_calculated._Throws_an_error_when_p-value_is_infinite_or_NA._NEED_FIXING
cg14367995	rs62570154	9	110291468	C	T	0.0772483	222.321	0.0772481	0.577043	0.987027	imputed	1439	-37667	-	9	110253800	I	NA	NA	NA	S_Shore	NA	RDMR	NA	9:109293601-109293811	NA	NA	NA	-0.0450477	0.0870585	0.302424	1	0.87353	Not_calculated._Throws_an_error_when_p-value_is_infinite_or_NA._NEED_FIXING
cg14367995	rs62570155	9	110291491	T	G	0.077163	222.075	0.077163	0.574759	0.987829	imputed	1439	-37690	-	9	110253800	I	NA	NA	NA	S_Shore	NA	RDMR	NA	9:109293601-109293811	NA	NA	NA	-0.0450477	0.0870585	0.302424	1	0.87353	Not_calculated._Throws_an_error_when_p-value_is_infinite_or_NA._NEED_FIXING
cg14367995	rs3956	9	110304319	A	T	0.106083	305.307	0.106082	0.163519	0.899611	imputed	1439	-50518	-	9	110253800	I	NA	NA	NA	S_Shore	NA	RDMR	NA	9:109293601-109293811	NA	NA	NA	0.0453478	0.0889224	0.305036	1	0.87353	Not_calculated._Throws_an_error_when_p-value_is_infinite_or_NA._NEED_FIXING
cg14367995	rs10512383	9	110311539	G	A	0.123094	354.265	0.123094	0.541189	0.925333	imputed	1439	-57738	-	9	110253800	I	NA	NA	NA	S_Shore	NA	RDMR	NA	9:109293601-109293811	NA	NA	NA	-0.0443626	0.0866179	0.304268	1	0.87353	Not_calculated._Throws_an_error_when_p-value_is_infinite_or_NA._NEED_FIXING
cg14367995	rs36107051	9	110321955	TG	T	0.328768	946.194	0.671226	0.675501	0.966152	imputed	1439	-68154	-	9	110253800	I	NA	NA	NA	S_Shore	NA	RDMR	NA	9:109293601-109293811	NA	NA	NA	0.0261948	0.0520138	0.307267	1	0.87353	Not_calculated._Throws_an_error_when_p-value_is_infinite_or_NA._NEED_FIXING
cg14367995	rs1140237:110340834:A:T	9	110340834	A	T	0.150008	431.723	0.150005	0.468113	0.828817	imputed	1439	-87033	-	9	110253800	I	NA	NA	NA	S_Shore	NA	RDMR	NA	9:109293601-109293811	NA	NA	NA	0.043	0.0825821	0.30129	1	0.87353	Not_calculated._Throws_an_error_when_p-value_is_infinite_or_NA._NEED_FIXING
cg14367995	rs940290	9	110436899	T	G	0.407455	1172.66	0.592538	0.0331442	0.978384	imputed	1439	-183098	-	9	110253800	I	NA	NA	NA	S_Shore	NA	RDMR	NA	9:109293601-109293811	NA	NA	NA	0.0241266	0.0467611	0.302943	1	0.87353	Not_calculated._Throws_an_error_when_p-value_is_infinite_or_NA._NEED_FIXING
cg03939688	rs28501144	9	110416767	G	A	0.134988	388.495	0.134988	0.909902	0.991865	imputed	1439	-165060	-	9	110251706	II	KLF4	NM_004235	1stExon;5'UTR	Island	NA	NA	NA	9:109291513-109292615	NA	NA	NA	0.0332228	0.0664024	0.308423	1	0.873878	Not_calculated._Throws_an_error_when_p-value_is_infinite_or_NA._NEED_FIXING
cg03939688	rs58725849	9	110418203	G	A	0.135033	388.625	0.135033	0.909902	0.992529	imputed	1439	-166496	-	9	110251706	II	KLF4	NM_004235	1stExon;5'UTR	Island	NA	NA	NA	9:109291513-109292615	NA	NA	NA	0.0332228	0.0664024	0.308423	1	0.873878	Not_calculated._Throws_an_error_when_p-value_is_infinite_or_NA._NEED_FIXING
cg03939688	rs28379887	9	110418353	T	C	0.135086	388.778	0.135086	0.9099	0.992209	imputed	1439	-166646	-	9	110251706	II	KLF4	NM_004235	1stExon;5'UTR	Island	NA	NA	NA	9:109291513-109292615	NA	NA	NA	0.0332228	0.0664024	0.308423	1	0.873878	Not_calculated._Throws_an_error_when_p-value_is_infinite_or_NA._NEED_FIXING
cg03939688	rs28718553	9	110418444	T	C	0.135065	388.717	0.135065	0.9099	0.992476	imputed	1439	-166737	-	9	110251706	II	KLF4	NM_004235	1stExon;5'UTR	Island	NA	NA	NA	9:109291513-109292615	NA	NA	NA	0.0332228	0.0664024	0.308423	1	0.873878	Not_calculated._Throws_an_error_when_p-value_is_infinite_or_NA._NEED_FIXING
cg03939688	rs28558750	9	110418483	A	G	0.13507	388.731	0.13507	0.9099	0.992468	imputed	1439	-166776	-	9	110251706	II	KLF4	NM_004235	1stExon;5'UTR	Island	NA	NA	NA	9:109291513-109292615	NA	NA	NA	0.0332228	0.0664024	0.308423	1	0.873878	Not_calculated._Throws_an_error_when_p-value_is_infinite_or_NA._NEED_FIXING
cg03267342	rs11792278	9	110405424	A	G	0.14333	412.504	0.143329	0.829725	0.980815	imputed	1439	-153223	-	9	110252200	II	KLF4	NM_004235	TSS200	Island	NA	NA	NA	9:109291513-109292615	9:110251887-110252763	Unclassified	NA	0.0301677	0.0603887	0.308693	1	0.874194	Not_calculated._Throws_an_error_when_p-value_is_infinite_or_NA._NEED_FIXING
cg03267342	rs7862063	9	110002036	G	C	0.422959	1217.28	0.422959	0.358355	0.995123	imputed	1439	250165	-	9	110252200	II	KLF4	NM_004235	TSS200	Island	NA	NA	NA	9:109291513-109292615	9:110251887-110252763	Unclassified	NA	0.0212305	0.0425961	0.309096	1	0.874452	Not_calculated._Throws_an_error_when_p-value_is_infinite_or_NA._NEED_FIXING
cg13894301	rs66546266:110204553:AT:A	9	110204553	AT	A	0.299846	862.957	0.700128	0.232275	0.887465	imputed	1439	47898	-	9	110252451	I	KLF4	NM_004235	TSS1500	Island	NA	NA	NA	9:109291513-109292615	9:110251887-110252763	Unclassified	NA	-0.029826	0.0599015	0.309271	1	0.874494	Not_calculated._Throws_an_error_when_p-value_is_infinite_or_NA._NEED_FIXING
cg03939688	rs10759240	9	110242157	A	C	0.48226	1387.94	0.482243	0.526293	0.884482	imputed	1439	9550	-	9	110251706	II	KLF4	NM_004235	1stExon;5'UTR	Island	NA	NA	NA	9:109291513-109292615	NA	NA	NA	0.0275839	0.0554247	0.309354	1	0.874577	Not_calculated._Throws_an_error_when_p-value_is_infinite_or_NA._NEED_FIXING
cg14367995	rs111489094	9	110127806	G	A	0.060084	172.922	0.0600837	1	0.975981	imputed	1439	125995	-	9	110253800	I	NA	NA	NA	S_Shore	NA	RDMR	NA	9:109293601-109293811	NA	NA	NA	-0.046634	0.0938511	0.309632	1	0.874872	Not_calculated._Throws_an_error_when_p-value_is_infinite_or_NA._NEED_FIXING
cg07309102	rs10816494	9	110112190	T	C	0.200834	578	0.200834	0.118181	1	genotyped	1439	139637	-	9	110251826	I	KLF4	NM_004235	1stExon;5'UTR	Island	NA	NA	NA	9:109291513-109292615	NA	NA	NA	0.0290211	0.0584995	0.309915	1	0.875161	Not_calculated._Throws_an_error_when_p-value_is_infinite_or_NA._NEED_FIXING
cg07309102	rs2417786	9	110113790	T	C	0.201256	579.215	0.201256	0.101143	0.997639	imputed	1439	138037	-	9	110251826	I	KLF4	NM_004235	1stExon;5'UTR	Island	NA	NA	NA	9:109291513-109292615	NA	NA	NA	0.0290211	0.0584995	0.309915	1	0.875161	Not_calculated._Throws_an_error_when_p-value_is_infinite_or_NA._NEED_FIXING
cg13894301	rs1891654	9	110360617	T	A	0.408376	1175.31	0.408367	0.743555	0.982105	imputed	1439	-108165	-	9	110252451	I	KLF4	NM_004235	TSS1500	Island	NA	NA	NA	9:109291513-109292615	9:110251887-110252763	Unclassified	NA	-0.024757	0.0499212	0.309975	1	0.875257	Not_calculated._Throws_an_error_when_p-value_is_infinite_or_NA._NEED_FIXING
cg03939688	rs2417787	9	110133898	A	G	0.0727177	209.282	0.927271	0.552862	0.913669	imputed	1439	117809	-	9	110251706	II	KLF4	NM_004235	1stExon;5'UTR	Island	NA	NA	NA	9:109291513-109292615	NA	NA	NA	-0.0466884	0.0953589	0.312206	1	0.875608	Not_calculated._Throws_an_error_when_p-value_is_infinite_or_NA._NEED_FIXING
cg03939688	rs940289	9	110436968	A	G	0.407855	1173.81	0.59214	0.0379249	0.978297	imputed	1439	-185261	-	9	110251706	II	KLF4	NM_004235	1stExon;5'UTR	Island	NA	NA	NA	9:109291513-109292615	NA	NA	NA	0.0223894	0.0459475	0.313029	1	0.875608	Not_calculated._Throws_an_error_when_p-value_is_infinite_or_NA._NEED_FIXING
cg03939688	rs67325553:110479092:GT:G	9	110479092	GT	G	0.295005	849.024	0.295	0.162591	0.836611	imputed	1439	-227385	-	9	110251706	II	KLF4	NM_004235	1stExon;5'UTR	Island	NA	NA	NA	9:109291513-109292615	NA	NA	NA	-0.0310167	0.0629332	0.311059	1	0.875608	Not_calculated._Throws_an_error_when_p-value_is_infinite_or_NA._NEED_FIXING
cg07309102	rs10816475	9	110009304	T	A	0.428385	1232.89	0.428383	0.957069	0.98304	imputed	1439	242523	-	9	110251826	I	KLF4	NM_004235	1stExon;5'UTR	Island	NA	NA	NA	9:109291513-109292615	NA	NA	NA	-0.0225198	0.0461805	0.3129	1	0.875608	Not_calculated._Throws_an_error_when_p-value_is_infinite_or_NA._NEED_FIXING
cg07309102	rs199679579:110109649:CAAAAAAAAAAAAAAAAAAAAAAA:C	9	110109649	CAAAAAAAAAAAAAAAAAAAAAAA	C	0.0819023	235.715	0.918098	0.378785	0.956065	imputed	1439	142155	-	9	110251826	I	KLF4	NM_004235	1stExon;5'UTR	Island	NA	NA	NA	9:109291513-109292615	NA	NA	NA	-0.0388433	0.0800715	0.3138	1	0.875608	Not_calculated._Throws_an_error_when_p-value_is_infinite_or_NA._NEED_FIXING
cg07309102	rs10978807	9	110117092	A	G	0.201507	579.937	0.201506	0.101143	0.995392	imputed	1439	134735	-	9	110251826	I	KLF4	NM_004235	1stExon;5'UTR	Island	NA	NA	NA	9:109291513-109292615	NA	NA	NA	0.0288439	0.0596706	0.314411	1	0.875608	Not_calculated._Throws_an_error_when_p-value_is_infinite_or_NA._NEED_FIXING
cg07309102	rs7861832	9	110119943	C	T	0.0515773	148.439	0.0515772	0.582741	0.97726	imputed	1439	131884	-	9	110251826	I	KLF4	NM_004235	1stExon;5'UTR	Island	NA	NA	NA	9:109291513-109292615	NA	NA	NA	0.0516064	0.105874	0.312976	1	0.875608	Not_calculated._Throws_an_error_when_p-value_is_infinite_or_NA._NEED_FIXING
cg07309102	rs144293393	9	110120070	GC	G	0.0515627	148.397	0.0515626	0.582741	0.977475	imputed	1439	131756	-	9	110251826	I	KLF4	NM_004235	1stExon;5'UTR	Island	NA	NA	NA	9:109291513-109292615	NA	NA	NA	0.0516064	0.105874	0.312976	1	0.875608	Not_calculated._Throws_an_error_when_p-value_is_infinite_or_NA._NEED_FIXING
cg07309102	rs7862074	9	110120150	C	T	0.0515586	148.386	0.0515584	0.582741	0.977492	imputed	1439	131677	-	9	110251826	I	KLF4	NM_004235	1stExon;5'UTR	Island	NA	NA	NA	9:109291513-109292615	NA	NA	NA	0.0516064	0.105874	0.312976	1	0.875608	Not_calculated._Throws_an_error_when_p-value_is_infinite_or_NA._NEED_FIXING
cg03267342	rs1535766	9	110012041	A	T	0.478232	1376.35	0.521765	0.751133	0.986166	imputed	1439	240160	-	9	110252200	II	KLF4	NM_004235	TSS200	Island	NA	NA	NA	9:109291513-109292615	9:110251887-110252763	Unclassified	NA	0.0202655	0.0409711	0.310431	1	0.875608	Not_calculated._Throws_an_error_when_p-value_is_infinite_or_NA._NEED_FIXING
cg03267342	rs10816481	9	110042484	T	C	0.295632	850.829	0.704368	0.310708	0.979039	genotyped	1439	209717	-	9	110252200	II	KLF4	NM_004235	TSS200	Island	NA	NA	NA	9:109291513-109292615	9:110251887-110252763	Unclassified	NA	-0.0232445	0.0481582	0.314665	1	0.875608	Not_calculated._Throws_an_error_when_p-value_is_infinite_or_NA._NEED_FIXING
cg03267342	rs34731486:110046227:A:C	9	110046227	A	C	0.124665	358.786	0.124665	0.272982	0.998391	imputed	1439	205974	-	9	110252200	II	KLF4	NM_004235	TSS200	Island	NA	NA	NA	9:109291513-109292615	9:110251887-110252763	Unclassified	NA	0.0320565	0.0660874	0.313816	1	0.875608	Not_calculated._Throws_an_error_when_p-value_is_infinite_or_NA._NEED_FIXING
cg03267342	rs34745099	9	110048212	G	A	0.124764	359.071	0.124764	0.27374	0.998149	imputed	1439	203989	-	9	110252200	II	KLF4	NM_004235	TSS200	Island	NA	NA	NA	9:109291513-109292615	9:110251887-110252763	Unclassified	NA	0.0320565	0.0660874	0.313816	1	0.875608	Not_calculated._Throws_an_error_when_p-value_is_infinite_or_NA._NEED_FIXING
cg03267342	rs12375540	9	110136208	T	C	0.140091	403.182	0.140088	0.912643	0.877978	imputed	1439	115993	-	9	110252200	II	KLF4	NM_004235	TSS200	Island	NA	NA	NA	9:109291513-109292615	9:110251887-110252763	Unclassified	NA	-0.0372562	0.0762362	0.312529	1	0.875608	Not_calculated._Throws_an_error_when_p-value_is_infinite_or_NA._NEED_FIXING
cg03267342	rs1622267	9	110150659	A	G	0.121036	348.342	0.878957	0.803341	0.929867	imputed	1439	101542	-	9	110252200	II	KLF4	NM_004235	TSS200	Island	NA	NA	NA	9:109291513-109292615	9:110251887-110252763	Unclassified	NA	-0.0354855	0.0720506	0.31118	1	0.875608	Not_calculated._Throws_an_error_when_p-value_is_infinite_or_NA._NEED_FIXING
cg03267342	rs1771720	9	110151135	G	A	0.121039	348.35	0.878953	0.803341	0.929857	imputed	1439	101066	-	9	110252200	II	KLF4	NM_004235	TSS200	Island	NA	NA	NA	9:109291513-109292615	9:110251887-110252763	Unclassified	NA	-0.0354904	0.072082	0.311232	1	0.875608	Not_calculated._Throws_an_error_when_p-value_is_infinite_or_NA._NEED_FIXING
cg03267342	rs1771715	9	110151668	A	G	0.119357	343.509	0.880643	0.705192	0.929696	imputed	1439	100533	-	9	110252200	II	KLF4	NM_004235	TSS200	Island	NA	NA	NA	9:109291513-109292615	9:110251887-110252763	Unclassified	NA	-0.0353028	0.0727224	0.31368	1	0.875608	Not_calculated._Throws_an_error_when_p-value_is_infinite_or_NA._NEED_FIXING
cg03267342	rs72607152	9	110155741	A	G	0.106551	306.654	0.106549	0.675876	0.911779	imputed	1439	96460	-	9	110252200	II	KLF4	NM_004235	TSS200	Island	NA	NA	NA	9:109291513-109292615	9:110251887-110252763	Unclassified	NA	0.0400761	0.0826402	0.313857	1	0.875608	Not_calculated._Throws_an_error_when_p-value_is_infinite_or_NA._NEED_FIXING
cg03267342	rs7853054	9	110361484	A	G	0.246597	709.706	0.246595	0.831173	0.990636	imputed	1439	-109283	-	9	110252200	II	KLF4	NM_004235	TSS200	Island	NA	NA	NA	9:109291513-109292615	9:110251887-110252763	Unclassified	NA	0.0244234	0.0502059	0.313319	1	0.875608	Not_calculated._Throws_an_error_when_p-value_is_infinite_or_NA._NEED_FIXING
cg03267342	rs7029428	9	110420189	A	G	0.158175	455.228	0.158175	0.691246	0.991708	imputed	1439	-167988	-	9	110252200	II	KLF4	NM_004235	TSS200	Island	NA	NA	NA	9:109291513-109292615	9:110251887-110252763	Unclassified	NA	0.0281214	0.0573552	0.31196	1	0.875608	Not_calculated._Throws_an_error_when_p-value_is_infinite_or_NA._NEED_FIXING
cg03267342	rs11791331	9	110421445	C	T	0.158109	455.038	0.158109	0.620197	0.992319	imputed	1439	-169244	-	9	110252200	II	KLF4	NM_004235	TSS200	Island	NA	NA	NA	9:109291513-109292615	9:110251887-110252763	Unclassified	NA	0.0281214	0.0573552	0.31196	1	0.875608	Not_calculated._Throws_an_error_when_p-value_is_infinite_or_NA._NEED_FIXING
cg03267342	rs9792645	9	110421711	T	C	0.159412	458.788	0.159412	0.767074	0.99304	imputed	1439	-169510	-	9	110252200	II	KLF4	NM_004235	TSS200	Island	NA	NA	NA	9:109291513-109292615	9:110251887-110252763	Unclassified	NA	0.0281214	0.0573552	0.31196	1	0.875608	Not_calculated._Throws_an_error_when_p-value_is_infinite_or_NA._NEED_FIXING
cg03267342	rs9792647	9	110421778	T	C	0.158063	454.905	0.158063	0.620197	0.993138	imputed	1439	-169577	-	9	110252200	II	KLF4	NM_004235	TSS200	Island	NA	NA	NA	9:109291513-109292615	9:110251887-110252763	Unclassified	NA	0.0281214	0.0573552	0.31196	1	0.875608	Not_calculated._Throws_an_error_when_p-value_is_infinite_or_NA._NEED_FIXING
cg03267342	rs9792559	9	110421989	G	A	0.158048	454.862	0.158048	0.620197	0.993616	imputed	1439	-169788	-	9	110252200	II	KLF4	NM_004235	TSS200	Island	NA	NA	NA	9:109291513-109292615	9:110251887-110252763	Unclassified	NA	0.0281214	0.0573552	0.31196	1	0.875608	Not_calculated._Throws_an_error_when_p-value_is_infinite_or_NA._NEED_FIXING
cg13894301	rs11792584	9	110149852	G	C	0.185416	533.627	0.185415	0.485182	0.944249	imputed	1439	102600	-	9	110252451	I	KLF4	NM_004235	TSS1500	Island	NA	NA	NA	9:109291513-109292615	9:110251887-110252763	Unclassified	NA	-0.0330328	0.0672389	0.311616	1	0.875608	Not_calculated._Throws_an_error_when_p-value_is_infinite_or_NA._NEED_FIXING
cg13894301	rs12336348	9	110185695	C	T	0.092879	267.306	0.0928782	0.874715	0.863324	imputed	1439	66757	-	9	110252451	I	KLF4	NM_004235	TSS1500	Island	NA	NA	NA	9:109291513-109292615	9:110251887-110252763	Unclassified	NA	-0.0463896	0.0946181	0.311967	1	0.875608	Not_calculated._Throws_an_error_when_p-value_is_infinite_or_NA._NEED_FIXING
cg13894301	rs10978854	9	110196868	C	A	0.0933492	268.659	0.0933482	1	0.883733	imputed	1439	55584	-	9	110252451	I	KLF4	NM_004235	TSS1500	Island	NA	NA	NA	9:109291513-109292615	9:110251887-110252763	Unclassified	NA	-0.0472528	0.0974589	0.313892	1	0.875608	Not_calculated._Throws_an_error_when_p-value_is_infinite_or_NA._NEED_FIXING
cg13894301	rs11788158	9	110445045	G	T	0.209665	603.416	0.209665	0.577201	0.975571	imputed	1439	-192593	-	9	110252451	I	KLF4	NM_004235	TSS1500	Island	NA	NA	NA	9:109291513-109292615	9:110251887-110252763	Unclassified	NA	0.0313047	0.0646626	0.314149	1	0.875608	Not_calculated._Throws_an_error_when_p-value_is_infinite_or_NA._NEED_FIXING
cg13894301	rs4979264	9	110466214	T	G	0.385571	1109.67	0.614429	0.656163	0.99724	imputed	1439	-213762	-	9	110252451	I	KLF4	NM_004235	TSS1500	Island	NA	NA	NA	9:109291513-109292615	9:110251887-110252763	Unclassified	NA	0.0247559	0.050341	0.311443	1	0.875608	Not_calculated._Throws_an_error_when_p-value_is_infinite_or_NA._NEED_FIXING
cg13894301	rs60877212:110479452:A:T	9	110479452	A	T	0.27481	790.903	0.274804	0.842709	0.811492	imputed	1439	-227000	-	9	110252451	I	KLF4	NM_004235	TSS1500	Island	NA	NA	NA	9:109291513-109292615	9:110251887-110252763	Unclassified	NA	-0.036988	0.0756712	0.312492	1	0.875608	Not_calculated._Throws_an_error_when_p-value_is_infinite_or_NA._NEED_FIXING
cg14367995	rs34230749	9	110150343	TC	T	0.178827	514.664	0.178826	0.589749	0.941878	imputed	1439	103457	-	9	110253800	I	NA	NA	NA	S_Shore	NA	RDMR	NA	9:109293601-109293811	NA	NA	NA	0.0322097	0.0654572	0.311334	1	0.875608	Not_calculated._Throws_an_error_when_p-value_is_infinite_or_NA._NEED_FIXING
cg14367995	rs201662877	9	110174386	G	GA	0.0603024	173.55	0.0603023	0.233402	0.914444	imputed	1439	79415	-	9	110253800	I	NA	NA	NA	S_Shore	NA	RDMR	NA	9:109293601-109293811	NA	NA	NA	0.0565232	0.115861	0.312827	1	0.875608	Not_calculated._Throws_an_error_when_p-value_is_infinite_or_NA._NEED_FIXING
cg14367995	rs10978871	9	110234237	G	T	0.07918	227.88	0.0791794	0.714015	0.908369	imputed	1439	19564	-	9	110253800	I	NA	NA	NA	S_Shore	NA	RDMR	NA	9:109293601-109293811	NA	NA	NA	-0.0450527	0.0931497	0.314314	1	0.875608	Not_calculated._Throws_an_error_when_p-value_is_infinite_or_NA._NEED_FIXING
cg14367995	rs7033991	9	110268456	C	T	0.164699	474.004	0.164696	0.564631	0.819364	imputed	1439	-14655	-	9	110253800	I	NA	NA	NA	S_Shore	NA	RDMR	NA	9:109293601-109293811	NA	NA	NA	-0.0395833	0.0820425	0.314735	1	0.875608	Not_calculated._Throws_an_error_when_p-value_is_infinite_or_NA._NEED_FIXING
cg14367995	rs7040183	9	110313513	T	C	0.186649	537.176	0.186648	0.138896	0.939001	imputed	1439	-59712	-	9	110253800	I	NA	NA	NA	S_Shore	NA	RDMR	NA	9:109293601-109293811	NA	NA	NA	0.0340876	0.0704987	0.314363	1	0.875608	Not_calculated._Throws_an_error_when_p-value_is_infinite_or_NA._NEED_FIXING
cg14367995	rs12115470:110342930:A:T	9	110342930	A	T	0.159412	458.788	0.159408	0.431103	0.822419	imputed	1439	-89129	-	9	110253800	I	NA	NA	NA	S_Shore	NA	RDMR	NA	9:109293601-109293811	NA	NA	NA	-0.0389363	0.0799758	0.313182	1	0.875608	Not_calculated._Throws_an_error_when_p-value_is_infinite_or_NA._NEED_FIXING
cg14367995	rs10217330	9	110353261	G	A	0.162332	467.191	0.162331	0.49808	0.959668	imputed	1439	-99460	-	9	110253800	I	NA	NA	NA	S_Shore	NA	RDMR	NA	9:109293601-109293811	NA	NA	NA	0.0326774	0.066948	0.312739	1	0.875608	Not_calculated._Throws_an_error_when_p-value_is_infinite_or_NA._NEED_FIXING
cg03939688	rs3983595	9	110179986	A	T	0.303582	873.709	0.303572	0.236272	0.873999	imputed	1439	71721	-	9	110251706	II	KLF4	NM_004235	1stExon;5'UTR	Island	NA	NA	NA	9:109291513-109292615	NA	NA	NA	-0.0261044	0.0541474	0.314868	1	0.875798	Not_calculated._Throws_an_error_when_p-value_is_infinite_or_NA._NEED_FIXING
cg03939688	rs2417791	9	110197029	T	C	0.269554	775.776	0.269543	0.840594	0.825775	imputed	1439	54678	-	9	110251706	II	KLF4	NM_004235	1stExon;5'UTR	Island	NA	NA	NA	9:109291513-109292615	NA	NA	NA	0.0295142	0.0613169	0.315138	1	0.876011	Not_calculated._Throws_an_error_when_p-value_is_infinite_or_NA._NEED_FIXING
cg14367995	rs3939697	9	110191069	C	G	0.299127	860.888	0.700857	0.850238	0.841426	imputed	1439	62732	-	9	110253800	I	NA	NA	NA	S_Shore	NA	RDMR	NA	9:109293601-109293811	NA	NA	NA	-0.0315995	0.0657484	0.315396	1	0.876291	Not_calculated._Throws_an_error_when_p-value_is_infinite_or_NA._NEED_FIXING
cg07309102	rs200699389:110120304:CAAA:C	9	110120304	CAAA	C	0.0526138	151.423	0.0526137	0.427782	0.969341	imputed	1439	131520	-	9	110251826	I	KLF4	NM_004235	1stExon;5'UTR	Island	NA	NA	NA	9:109291513-109292615	NA	NA	NA	0.0513449	0.106897	0.315499	1	0.876417	Not_calculated._Throws_an_error_when_p-value_is_infinite_or_NA._NEED_FIXING
cg03939688	rs7861304	9	110007560	C	A	0.273852	788.146	0.273852	0.465449	0.99775	imputed	1439	244147	-	9	110251706	II	KLF4	NM_004235	1stExon;5'UTR	Island	NA	NA	NA	9:109291513-109292615	NA	NA	NA	0.0236881	0.0494825	0.31607	1	0.876684	Not_calculated._Throws_an_error_when_p-value_is_infinite_or_NA._NEED_FIXING
cg07309102	rs10978803	9	110114432	G	A	0.201323	579.408	0.201323	0.101143	0.997215	imputed	1439	137395	-	9	110251826	I	KLF4	NM_004235	1stExon;5'UTR	Island	NA	NA	NA	9:109291513-109292615	NA	NA	NA	0.0287107	0.0599648	0.316043	1	0.876684	Not_calculated._Throws_an_error_when_p-value_is_infinite_or_NA._NEED_FIXING
cg07309102	rs36009937	9	110114584	T	A	0.201322	579.405	0.201322	0.101143	0.997199	imputed	1439	137243	-	9	110251826	I	KLF4	NM_004235	1stExon;5'UTR	Island	NA	NA	NA	9:109291513-109292615	NA	NA	NA	0.0287107	0.0599648	0.316043	1	0.876684	Not_calculated._Throws_an_error_when_p-value_is_infinite_or_NA._NEED_FIXING
cg07309102	rs36047442	9	110114793	GC	G	0.201339	579.454	0.201339	0.101143	0.997037	imputed	1439	137033	-	9	110251826	I	KLF4	NM_004235	1stExon;5'UTR	Island	NA	NA	NA	9:109291513-109292615	NA	NA	NA	0.0287107	0.0599648	0.316043	1	0.876684	Not_calculated._Throws_an_error_when_p-value_is_infinite_or_NA._NEED_FIXING
cg07309102	rs10978805	9	110115038	T	C	0.201372	579.549	0.201372	0.101143	0.996806	imputed	1439	136789	-	9	110251826	I	KLF4	NM_004235	1stExon;5'UTR	Island	NA	NA	NA	9:109291513-109292615	NA	NA	NA	0.0287107	0.0599648	0.316043	1	0.876684	Not_calculated._Throws_an_error_when_p-value_is_infinite_or_NA._NEED_FIXING
cg07309102	rs10816496	9	110115248	T	A	0.201373	579.551	0.201373	0.101143	0.996752	imputed	1439	136579	-	9	110251826	I	KLF4	NM_004235	1stExon;5'UTR	Island	NA	NA	NA	9:109291513-109292615	NA	NA	NA	0.0287107	0.0599648	0.316043	1	0.876684	Not_calculated._Throws_an_error_when_p-value_is_infinite_or_NA._NEED_FIXING
cg07309102	rs10816498	9	110115409	C	T	0.201388	579.595	0.201388	0.101143	0.996635	imputed	1439	136418	-	9	110251826	I	KLF4	NM_004235	1stExon;5'UTR	Island	NA	NA	NA	9:109291513-109292615	NA	NA	NA	0.0287107	0.0599648	0.316043	1	0.876684	Not_calculated._Throws_an_error_when_p-value_is_infinite_or_NA._NEED_FIXING
cg07309102	rs7874386	9	110115850	A	G	0.201074	578.691	0.201073	0.11799	0.996354	genotyped	1439	135977	-	9	110251826	I	KLF4	NM_004235	1stExon;5'UTR	Island	NA	NA	NA	9:109291513-109292615	NA	NA	NA	0.0287107	0.0599648	0.316043	1	0.876684	Not_calculated._Throws_an_error_when_p-value_is_infinite_or_NA._NEED_FIXING
cg03267342	rs10816513	9	110219764	C	T	0.399197	1148.89	0.600763	0.349885	0.824857	imputed	1439	32437	-	9	110252200	II	KLF4	NM_004235	TSS200	Island	NA	NA	NA	9:109291513-109292615	9:110251887-110252763	Unclassified	NA	-0.0279236	0.05834	0.316099	1	0.876684	Not_calculated._Throws_an_error_when_p-value_is_infinite_or_NA._NEED_FIXING
cg13894301	rs1746832	9	110155185	C	T	0.128461	369.711	0.871525	0.722936	0.916169	imputed	1439	97267	-	9	110252451	I	KLF4	NM_004235	TSS1500	Island	NA	NA	NA	9:109291513-109292615	9:110251887-110252763	Unclassified	NA	0.0410265	0.0855537	0.315777	1	0.876684	Not_calculated._Throws_an_error_when_p-value_is_infinite_or_NA._NEED_FIXING
cg14367995	rs10978910	9	110306851	A	G	0.106767	307.275	0.106767	0.209854	0.901278	imputed	1439	-53050	-	9	110253800	I	NA	NA	NA	S_Shore	NA	RDMR	NA	9:109293601-109293811	NA	NA	NA	0.0438366	0.0913912	0.315735	1	0.876684	Not_calculated._Throws_an_error_when_p-value_is_infinite_or_NA._NEED_FIXING
cg03939688	rs62569400:110108939:C:A	9	110108939	C	A	0.0914624	263.229	0.0914618	0.750164	0.93157	imputed	1439	142768	-	9	110251706	II	KLF4	NM_004235	1stExon;5'UTR	Island	NA	NA	NA	9:109291513-109292615	NA	NA	NA	0.0411987	0.0861198	0.316187	1	0.876775	Not_calculated._Throws_an_error_when_p-value_is_infinite_or_NA._NEED_FIXING
cg13894301	rs117973043	9	110002972	C	T	0.0523586	150.688	0.0523586	1	0.989117	imputed	1439	249480	-	9	110252451	I	KLF4	NM_004235	TSS1500	Island	NA	NA	NA	9:109291513-109292615	9:110251887-110252763	Unclassified	NA	0.0508485	0.106528	0.316566	1	0.877204	Not_calculated._Throws_an_error_when_p-value_is_infinite_or_NA._NEED_FIXING
cg13894301	rs10816506	9	110195120	A	G	0.0804273	231.47	0.0804264	0.857295	0.885943	imputed	1439	57332	-	9	110252451	I	KLF4	NM_004235	TSS1500	Island	NA	NA	NA	9:109291513-109292615	9:110251887-110252763	Unclassified	NA	-0.0489647	0.102599	0.316594	1	0.877204	Not_calculated._Throws_an_error_when_p-value_is_infinite_or_NA._NEED_FIXING
cg03939688	rs7023431	9	110453996	C	A	0.202124	581.713	0.202124	1	0.98754	imputed	1439	-202289	-	9	110251706	II	KLF4	NM_004235	1stExon;5'UTR	Island	NA	NA	NA	9:109291513-109292615	NA	NA	NA	0.0287458	0.0603248	0.316853	1	0.877222	Not_calculated._Throws_an_error_when_p-value_is_infinite_or_NA._NEED_FIXING
cg07309102	rs10978940	9	110372408	C	T	0.161255	464.092	0.161255	0.37833	0.993072	genotyped	1439	-120581	-	9	110251826	I	KLF4	NM_004235	1stExon;5'UTR	Island	NA	NA	NA	9:109291513-109292615	NA	NA	NA	-0.0314682	0.0660286	0.316829	1	0.877222	Not_calculated._Throws_an_error_when_p-value_is_infinite_or_NA._NEED_FIXING
cg14367995	rs35389266	9	110002805	T	G	0.199894	575.295	0.199894	0.410021	0.998101	imputed	1439	250996	-	9	110253800	I	NA	NA	NA	S_Shore	NA	RDMR	NA	9:109293601-109293811	NA	NA	NA	-0.0296271	0.0622825	0.317148	1	0.87738	Not_calculated._Throws_an_error_when_p-value_is_infinite_or_NA._NEED_FIXING
cg14367995	rs11793153	9	110005403	C	G	0.199216	573.344	0.199216	0.282448	0.999336	imputed	1439	248398	-	9	110253800	I	NA	NA	NA	S_Shore	NA	RDMR	NA	9:109293601-109293811	NA	NA	NA	-0.0296271	0.0622825	0.317148	1	0.87738	Not_calculated._Throws_an_error_when_p-value_is_infinite_or_NA._NEED_FIXING
cg14367995	rs35062164	9	110005556	C	T	0.199263	573.479	0.199263	0.282448	0.999239	imputed	1439	248245	-	9	110253800	I	NA	NA	NA	S_Shore	NA	RDMR	NA	9:109293601-109293811	NA	NA	NA	-0.0296271	0.0622825	0.317148	1	0.87738	Not_calculated._Throws_an_error_when_p-value_is_infinite_or_NA._NEED_FIXING
cg14367995	rs12004743	9	110005676	C	T	0.199301	573.588	0.199301	0.282448	0.99923	imputed	1439	248125	-	9	110253800	I	NA	NA	NA	S_Shore	NA	RDMR	NA	9:109293601-109293811	NA	NA	NA	-0.0296271	0.0622825	0.317148	1	0.87738	Not_calculated._Throws_an_error_when_p-value_is_infinite_or_NA._NEED_FIXING
cg14367995	rs12004782	9	110005903	C	T	0.199376	573.804	0.199376	0.282448	0.999374	imputed	1439	247898	-	9	110253800	I	NA	NA	NA	S_Shore	NA	RDMR	NA	9:109293601-109293811	NA	NA	NA	-0.0296271	0.0622825	0.317148	1	0.87738	Not_calculated._Throws_an_error_when_p-value_is_infinite_or_NA._NEED_FIXING
cg14367995	rs35035115	9	110005947	T	G	0.199741	574.855	0.199741	0.282111	0.999407	imputed	1439	247854	-	9	110253800	I	NA	NA	NA	S_Shore	NA	RDMR	NA	9:109293601-109293811	NA	NA	NA	-0.0296271	0.0622825	0.317148	1	0.87738	Not_calculated._Throws_an_error_when_p-value_is_infinite_or_NA._NEED_FIXING
cg14367995	rs12004883	9	110006333	G	A	0.199435	573.974	0.199435	0.282178	0.999475	imputed	1439	247468	-	9	110253800	I	NA	NA	NA	S_Shore	NA	RDMR	NA	9:109293601-109293811	NA	NA	NA	-0.0296271	0.0622825	0.317148	1	0.87738	Not_calculated._Throws_an_error_when_p-value_is_infinite_or_NA._NEED_FIXING
cg14367995	rs35188506	9	110006843	G	A	0.199433	573.968	0.199433	0.282178	0.999344	imputed	1439	246958	-	9	110253800	I	NA	NA	NA	S_Shore	NA	RDMR	NA	9:109293601-109293811	NA	NA	NA	-0.0296271	0.0622825	0.317148	1	0.87738	Not_calculated._Throws_an_error_when_p-value_is_infinite_or_NA._NEED_FIXING
cg14367995	rs61611996	9	110006887	CT	C	0.199435	573.974	0.199435	0.282111	0.99932	imputed	1439	246913	-	9	110253800	I	NA	NA	NA	S_Shore	NA	RDMR	NA	9:109293601-109293811	NA	NA	NA	-0.0296271	0.0622825	0.317148	1	0.87738	Not_calculated._Throws_an_error_when_p-value_is_infinite_or_NA._NEED_FIXING
cg14367995	rs60819822	9	110006904	G	A	0.199434	573.971	0.199434	0.282178	0.999329	imputed	1439	246897	-	9	110253800	I	NA	NA	NA	S_Shore	NA	RDMR	NA	9:109293601-109293811	NA	NA	NA	-0.0296271	0.0622825	0.317148	1	0.87738	Not_calculated._Throws_an_error_when_p-value_is_infinite_or_NA._NEED_FIXING
cg14367995	rs60726090	9	110007349	G	GT	0.199384	573.827	0.199384	0.282178	0.998917	imputed	1439	246452	-	9	110253800	I	NA	NA	NA	S_Shore	NA	RDMR	NA	9:109293601-109293811	NA	NA	NA	-0.0296271	0.0622825	0.317148	1	0.87738	Not_calculated._Throws_an_error_when_p-value_is_infinite_or_NA._NEED_FIXING
cg14367995	rs150139692:110008369:TTTTA:T	9	110008369	TTTTA	T	0.199478	574.098	0.199478	0.32269	0.998677	imputed	1439	245428	-	9	110253800	I	NA	NA	NA	S_Shore	NA	RDMR	NA	9:109293601-109293811	NA	NA	NA	-0.0296271	0.0622825	0.317148	1	0.87738	Not_calculated._Throws_an_error_when_p-value_is_infinite_or_NA._NEED_FIXING
cg14367995	rs35634021	9	110008415	C	CTG	0.199436	573.977	0.199436	0.282111	0.998917	imputed	1439	245386	-	9	110253800	I	NA	NA	NA	S_Shore	NA	RDMR	NA	9:109293601-109293811	NA	NA	NA	-0.0296271	0.0622825	0.317148	1	0.87738	Not_calculated._Throws_an_error_when_p-value_is_infinite_or_NA._NEED_FIXING
cg14367995	rs36116755	9	110008739	G	A	0.19874	571.974	0.19874	0.31926	0.998866	imputed	1439	245062	-	9	110253800	I	NA	NA	NA	S_Shore	NA	RDMR	NA	9:109293601-109293811	NA	NA	NA	-0.0296271	0.0622825	0.317148	1	0.87738	Not_calculated._Throws_an_error_when_p-value_is_infinite_or_NA._NEED_FIXING
cg13894301	rs1977862	9	110326929	G	A	0.0868572	249.975	0.0868559	0.132582	0.873448	imputed	1439	-74477	-	9	110252451	I	KLF4	NM_004235	TSS1500	Island	NA	NA	NA	9:109291513-109292615	9:110251887-110252763	Unclassified	NA	-0.0500023	0.105251	0.317366	1	0.877447	Not_calculated._Throws_an_error_when_p-value_is_infinite_or_NA._NEED_FIXING
cg13894301	rs28728018	9	110475739	G	A	0.37039	1065.98	0.370385	0.308741	0.95083	imputed	1439	-223287	-	9	110252451	I	KLF4	NM_004235	TSS1500	Island	NA	NA	NA	9:109291513-109292615	9:110251887-110252763	Unclassified	NA	-0.0257799	0.0542634	0.317362	1	0.877447	Not_calculated._Throws_an_error_when_p-value_is_infinite_or_NA._NEED_FIXING
cg03267342	rs113729134:110401281:TACAC:T	9	110401281	TACAC	T	0.147989	425.912	0.147989	0.600218	0.968529	imputed	1439	-149080	-	9	110252200	II	KLF4	NM_004235	TSS200	Island	NA	NA	NA	9:109291513-109292615	9:110251887-110252763	Unclassified	NA	0.0296144	0.0624145	0.317579	1	0.877609	Not_calculated._Throws_an_error_when_p-value_is_infinite_or_NA._NEED_FIXING
cg03267342	rs1746818	9	110147558	T	C	0.114707	330.127	0.885288	1	0.930274	imputed	1439	104643	-	9	110252200	II	KLF4	NM_004235	TSS200	Island	NA	NA	NA	9:109291513-109292615	9:110251887-110252763	Unclassified	NA	-0.0352848	0.0745106	0.317909	1	0.877639	Not_calculated._Throws_an_error_when_p-value_is_infinite_or_NA._NEED_FIXING
cg03267342	rs1746820	9	110147803	A	G	0.114708	330.13	0.885289	1	0.930277	imputed	1439	104398	-	9	110252200	II	KLF4	NM_004235	TSS200	Island	NA	NA	NA	9:109291513-109292615	9:110251887-110252763	Unclassified	NA	-0.0352848	0.0745106	0.317909	1	0.877639	Not_calculated._Throws_an_error_when_p-value_is_infinite_or_NA._NEED_FIXING
cg03267342	rs1771717	9	110151512	A	G	0.113982	328.04	0.886011	1	0.928347	imputed	1439	100689	-	9	110252200	II	KLF4	NM_004235	TSS200	Island	NA	NA	NA	9:109291513-109292615	9:110251887-110252763	Unclassified	NA	-0.0352867	0.0745539	0.317998	1	0.877736	Not_calculated._Throws_an_error_when_p-value_is_infinite_or_NA._NEED_FIXING
cg03939688	rs947126	9	110195358	G	A	0.292251	841.098	0.29224	0.898471	0.8695	imputed	1439	56349	-	9	110251706	II	KLF4	NM_004235	1stExon;5'UTR	Island	NA	NA	NA	9:109291513-109292615	NA	NA	NA	-0.0284422	0.0608367	0.320065	1	0.877769	Not_calculated._Throws_an_error_when_p-value_is_infinite_or_NA._NEED_FIXING
cg03939688	rs10759247	9	110438591	A	T	0.406593	1170.17	0.593403	0.0329506	0.982441	imputed	1439	-186884	-	9	110251706	II	KLF4	NM_004235	1stExon;5'UTR	Island	NA	NA	NA	9:109291513-109292615	NA	NA	NA	0.0217763	0.0464012	0.319426	1	0.877769	Not_calculated._Throws_an_error_when_p-value_is_infinite_or_NA._NEED_FIXING
cg07309102	rs11382139:110049516:T:TA	9	110049516	T	TA	0.355317	1022.6	0.644678	0.185353	0.961191	imputed	1439	202311	-	9	110251826	I	KLF4	NM_004235	1stExon;5'UTR	Island	NA	NA	NA	9:109291513-109292615	NA	NA	NA	-0.0236239	0.0500499	0.318461	1	0.877769	Not_calculated._Throws_an_error_when_p-value_is_infinite_or_NA._NEED_FIXING
cg07309102	rs10978798	9	110102299	C	T	0.334112	961.574	0.665882	0.0507099	0.985822	imputed	1439	149528	-	9	110251826	I	KLF4	NM_004235	1stExon;5'UTR	Island	NA	NA	NA	9:109291513-109292615	NA	NA	NA	-0.0229427	0.0487729	0.319035	1	0.877769	Not_calculated._Throws_an_error_when_p-value_is_infinite_or_NA._NEED_FIXING
cg07309102	rs10978804	9	110114462	A	G	0.0518996	149.367	0.0518996	0.427972	0.982348	imputed	1439	137365	-	9	110251826	I	KLF4	NM_004235	1stExon;5'UTR	Island	NA	NA	NA	9:109291513-109292615	NA	NA	NA	0.0503673	0.107825	0.320207	1	0.877769	Not_calculated._Throws_an_error_when_p-value_is_infinite_or_NA._NEED_FIXING
cg07309102	rs77552862	9	110114650	C	A	0.0518916	149.344	0.0518916	0.427972	0.982104	imputed	1439	137177	-	9	110251826	I	KLF4	NM_004235	1stExon;5'UTR	Island	NA	NA	NA	9:109291513-109292615	NA	NA	NA	0.0503673	0.107825	0.320207	1	0.877769	Not_calculated._Throws_an_error_when_p-value_is_infinite_or_NA._NEED_FIXING
cg07309102	rs1880145	9	110469944	C	T	0.450259	1295.85	0.450256	0.39408	0.973018	imputed	1439	-218117	-	9	110251826	I	KLF4	NM_004235	1stExon;5'UTR	Island	NA	NA	NA	9:109291513-109292615	NA	NA	NA	-0.0239234	0.050878	0.319102	1	0.877769	Not_calculated._Throws_an_error_when_p-value_is_infinite_or_NA._NEED_FIXING
cg03267342	rs1819730	9	110231863	A	G	0.151466	435.919	0.151465	0.837083	0.857457	imputed	1439	20338	-	9	110252200	II	KLF4	NM_004235	TSS200	Island	NA	NA	NA	9:109291513-109292615	9:110251887-110252763	Unclassified	NA	-0.0340425	0.0722318	0.318715	1	0.877769	Not_calculated._Throws_an_error_when_p-value_is_infinite_or_NA._NEED_FIXING
cg13894301	rs11791699	9	110143361	G	A	0.177292	510.246	0.177292	0.856064	0.952888	imputed	1439	109091	-	9	110252451	I	KLF4	NM_004235	TSS1500	Island	NA	NA	NA	9:109291513-109292615	9:110251887-110252763	Unclassified	NA	-0.0327469	0.0697442	0.319346	1	0.877769	Not_calculated._Throws_an_error_when_p-value_is_infinite_or_NA._NEED_FIXING
cg14367995	rs137928216	9	110041287	GT	G	0.0973743	280.243	0.0973742	0.36617	0.98903	imputed	1439	212513	-	9	110253800	I	NA	NA	NA	S_Shore	NA	RDMR	NA	9:109293601-109293811	NA	NA	NA	-0.0372689	0.0793085	0.319205	1	0.877769	Not_calculated._Throws_an_error_when_p-value_is_infinite_or_NA._NEED_FIXING
cg14367995	rs72736192	9	110041349	A	G	0.097006	279.183	0.0970059	0.365479	0.989232	imputed	1439	212452	-	9	110253800	I	NA	NA	NA	S_Shore	NA	RDMR	NA	9:109293601-109293811	NA	NA	NA	-0.0372689	0.0793085	0.319205	1	0.877769	Not_calculated._Throws_an_error_when_p-value_is_infinite_or_NA._NEED_FIXING
cg14367995	rs1323808	9	110084704	A	G	0.463222	1333.15	0.536778	0.0386724	0.999137	imputed	1439	169097	-	9	110253800	I	NA	NA	NA	S_Shore	NA	RDMR	NA	9:109293601-109293811	NA	NA	NA	-0.0219566	0.046834	0.3196	1	0.877769	Not_calculated._Throws_an_error_when_p-value_is_infinite_or_NA._NEED_FIXING
cg14367995	rs2417785	9	110097414	G	A	0.464018	1335.44	0.535981	0.056314	0.997723	imputed	1439	156387	-	9	110253800	I	NA	NA	NA	S_Shore	NA	RDMR	NA	9:109293601-109293811	NA	NA	NA	-0.0219566	0.046834	0.3196	1	0.877769	Not_calculated._Throws_an_error_when_p-value_is_infinite_or_NA._NEED_FIXING
cg14367995	rs11792584	9	110149852	G	C	0.185416	533.627	0.185415	0.485182	0.944249	imputed	1439	103949	-	9	110253800	I	NA	NA	NA	S_Shore	NA	RDMR	NA	9:109293601-109293811	NA	NA	NA	0.0311578	0.0662531	0.319076	1	0.877769	Not_calculated._Throws_an_error_when_p-value_is_infinite_or_NA._NEED_FIXING
cg03939688	rs7038262	9	110179241	A	C	0.313744	902.955	0.313727	0.500128	0.872189	imputed	1439	72466	-	9	110251706	II	KLF4	NM_004235	1stExon;5'UTR	Island	NA	NA	NA	9:109291513-109292615	NA	NA	NA	-0.0261358	0.0561737	0.32087	1	0.877809	Not_calculated._Throws_an_error_when_p-value_is_infinite_or_NA._NEED_FIXING
cg03939688	rs117922649	9	110285099	A	G	0.0504618	145.229	0.0504615	0.77877	0.856398	imputed	1439	-33392	-	9	110251706	II	KLF4	NM_004235	1stExon;5'UTR	Island	NA	NA	NA	9:109291513-109292615	NA	NA	NA	0.0617962	0.1325	0.320469	1	0.877809	Not_calculated._Throws_an_error_when_p-value_is_infinite_or_NA._NEED_FIXING
cg03939688	rs10978988	9	110432131	G	A	0.078506	225.94	0.0785056	1	0.918464	imputed	1439	-180424	-	9	110251706	II	KLF4	NM_004235	1stExon;5'UTR	Island	NA	NA	NA	9:109291513-109292615	NA	NA	NA	-0.0420799	0.0904522	0.320888	1	0.877809	Not_calculated._Throws_an_error_when_p-value_is_infinite_or_NA._NEED_FIXING
cg03267342	rs7866797	9	110003509	G	A	0.420374	1209.84	0.420374	0.416886	0.997844	imputed	1439	248692	-	9	110252200	II	KLF4	NM_004235	TSS200	Island	NA	NA	NA	9:109291513-109292615	9:110251887-110252763	Unclassified	NA	0.0206194	0.0443027	0.320815	1	0.877809	Not_calculated._Throws_an_error_when_p-value_is_infinite_or_NA._NEED_FIXING
cg03267342	rs10759220	9	110003787	T	C	0.420579	1210.43	0.420579	0.416886	0.99696	imputed	1439	248414	-	9	110252200	II	KLF4	NM_004235	TSS200	Island	NA	NA	NA	9:109291513-109292615	9:110251887-110252763	Unclassified	NA	0.0206161	0.0443235	0.32092	1	0.877809	Not_calculated._Throws_an_error_when_p-value_is_infinite_or_NA._NEED_FIXING
cg03267342	rs66719809	9	110003890	TGAAG	T	0.420037	1208.87	0.420037	0.386305	0.99656	imputed	1439	248307	-	9	110252200	II	KLF4	NM_004235	TSS200	Island	NA	NA	NA	9:109291513-109292615	9:110251887-110252763	Unclassified	NA	0.0206194	0.0443027	0.320815	1	0.877809	Not_calculated._Throws_an_error_when_p-value_is_infinite_or_NA._NEED_FIXING
cg03267342	rs3818367:110085992:G:C	9	110085992	G	C	0.460489	1325.29	0.539511	0.0257578	0.999302	imputed	1439	166209	-	9	110252200	II	KLF4	NM_004235	TSS200	Island	NA	NA	NA	9:109291513-109292615	9:110251887-110252763	Unclassified	NA	-0.0193047	0.0414672	0.320772	1	0.877809	Not_calculated._Throws_an_error_when_p-value_is_infinite_or_NA._NEED_FIXING
cg03267342	rs817834	9	110151771	T	C	0.113404	326.377	0.886592	1	0.929116	imputed	1439	100430	-	9	110252200	II	KLF4	NM_004235	TSS200	Island	NA	NA	NA	9:109291513-109292615	9:110251887-110252763	Unclassified	NA	-0.0351044	0.075234	0.320392	1	0.877809	Not_calculated._Throws_an_error_when_p-value_is_infinite_or_NA._NEED_FIXING
cg03267342	rs13440356	9	110419280	A	C	0.159578	459.265	0.159578	0.767553	0.991469	imputed	1439	-167079	-	9	110252200	II	KLF4	NM_004235	TSS200	Island	NA	NA	NA	9:109291513-109292615	9:110251887-110252763	Unclassified	NA	0.0276371	0.0592898	0.320559	1	0.877809	Not_calculated._Throws_an_error_when_p-value_is_infinite_or_NA._NEED_FIXING
cg03267342	rs201742074	9	110419388	A	ACT	0.1596	459.329	0.1596	0.767553	0.991448	imputed	1439	-167187	-	9	110252200	II	KLF4	NM_004235	TSS200	Island	NA	NA	NA	9:109291513-109292615	9:110251887-110252763	Unclassified	NA	0.0276371	0.0592898	0.320559	1	0.877809	Not_calculated._Throws_an_error_when_p-value_is_infinite_or_NA._NEED_FIXING
cg03267342	rs10978974	9	110419626	A	T	0.159595	459.314	0.159595	0.767553	0.991444	imputed	1439	-167425	-	9	110252200	II	KLF4	NM_004235	TSS200	Island	NA	NA	NA	9:109291513-109292615	9:110251887-110252763	Unclassified	NA	0.0276371	0.0592898	0.320559	1	0.877809	Not_calculated._Throws_an_error_when_p-value_is_infinite_or_NA._NEED_FIXING
cg03267342	rs11790667	9	110419649	G	A	0.15857	456.364	0.158569	0.691995	0.989731	imputed	1439	-167448	-	9	110252200	II	KLF4	NM_004235	TSS200	Island	NA	NA	NA	9:109291513-109292615	9:110251887-110252763	Unclassified	NA	0.0276371	0.0592898	0.320559	1	0.877809	Not_calculated._Throws_an_error_when_p-value_is_infinite_or_NA._NEED_FIXING
cg03267342	rs7029376	9	110419935	G	T	0.158276	455.518	0.158276	0.691246	0.991123	imputed	1439	-167734	-	9	110252200	II	KLF4	NM_004235	TSS200	Island	NA	NA	NA	9:109291513-109292615	9:110251887-110252763	Unclassified	NA	0.0276371	0.0592898	0.320559	1	0.877809	Not_calculated._Throws_an_error_when_p-value_is_infinite_or_NA._NEED_FIXING
cg13894301	rs7032948	9	110154852	C	G	0.100435	289.052	0.100434	0.882945	0.915226	imputed	1439	97600	-	9	110252451	I	KLF4	NM_004235	TSS1500	Island	NA	NA	NA	9:109291513-109292615	9:110251887-110252763	Unclassified	NA	-0.0471116	0.100962	0.320383	1	0.877809	Not_calculated._Throws_an_error_when_p-value_is_infinite_or_NA._NEED_FIXING
cg13894301	rs74805202	9	110326363	C	T	0.0866	249.235	0.0865992	0.175613	0.874546	imputed	1439	-73911	-	9	110252451	I	KLF4	NM_004235	TSS1500	Island	NA	NA	NA	9:109291513-109292615	9:110251887-110252763	Unclassified	NA	-0.0496373	0.106648	0.320812	1	0.877809	Not_calculated._Throws_an_error_when_p-value_is_infinite_or_NA._NEED_FIXING
cg13894301	rs62569569	9	110431889	G	A	0.145856	419.774	0.145854	0.595231	0.870841	imputed	1439	-179437	-	9	110252451	I	KLF4	NM_004235	TSS1500	Island	NA	NA	NA	9:109291513-109292615	9:110251887-110252763	Unclassified	NA	0.0398584	0.0854205	0.320388	1	0.877809	Not_calculated._Throws_an_error_when_p-value_is_infinite_or_NA._NEED_FIXING
cg14367995	rs112126430:110104193:C:A	9	110104193	C	A	0.0593864	170.914	0.0593864	0.813555	0.976793	imputed	1439	149608	-	9	110253800	I	NA	NA	NA	S_Shore	NA	RDMR	NA	9:109293601-109293811	NA	NA	NA	-0.0459273	0.0983637	0.320281	1	0.877809	Not_calculated._Throws_an_error_when_p-value_is_infinite_or_NA._NEED_FIXING
cg14367995	rs79734212	9	110122203	T	G	0.058679	168.878	0.0586789	1	0.990934	imputed	1439	131598	-	9	110253800	I	NA	NA	NA	S_Shore	NA	RDMR	NA	9:109293601-109293811	NA	NA	NA	-0.0459166	0.0984067	0.320393	1	0.877809	Not_calculated._Throws_an_error_when_p-value_is_infinite_or_NA._NEED_FIXING
cg14367995	rs2417791	9	110197029	T	C	0.269554	775.776	0.269543	0.840594	0.825775	imputed	1439	56772	-	9	110253800	I	NA	NA	NA	S_Shore	NA	RDMR	NA	9:109293601-109293811	NA	NA	NA	0.0307956	0.0661069	0.320663	1	0.877809	Not_calculated._Throws_an_error_when_p-value_is_infinite_or_NA._NEED_FIXING
cg14367995	rs10759223	9	110065158	C	T	0.464851	1337.84	0.535149	0.0636416	0.999465	imputed	1439	188643	-	9	110253800	I	NA	NA	NA	S_Shore	NA	RDMR	NA	9:109293601-109293811	NA	NA	NA	-0.0218903	0.0471034	0.321063	1	0.877872	Not_calculated._Throws_an_error_when_p-value_is_infinite_or_NA._NEED_FIXING
cg14367995	9:110068366:A:ATACACTC	9	110068366	A	ATACACTC	0.0971953	279.728	0.0971953	0.225941	0.992435	imputed	1439	185435	-	9	110253800	I	NA	NA	NA	S_Shore	NA	RDMR	NA	9:109293601-109293811	NA	NA	NA	-0.0379657	0.0816743	0.321022	1	0.877872	Not_calculated._Throws_an_error_when_p-value_is_infinite_or_NA._NEED_FIXING
cg14367995	rs942292	9	110076032	C	T	0.464865	1337.88	0.535135	0.049913	0.999673	imputed	1439	177769	-	9	110253800	I	NA	NA	NA	S_Shore	NA	RDMR	NA	9:109293601-109293811	NA	NA	NA	-0.0218903	0.0471034	0.321063	1	0.877872	Not_calculated._Throws_an_error_when_p-value_is_infinite_or_NA._NEED_FIXING
cg14367995	rs10759226	9	110082991	A	G	0.463772	1334.74	0.536228	0.0439396	0.99828	imputed	1439	170810	-	9	110253800	I	NA	NA	NA	S_Shore	NA	RDMR	NA	9:109293601-109293811	NA	NA	NA	-0.0218903	0.0471034	0.321063	1	0.877872	Not_calculated._Throws_an_error_when_p-value_is_infinite_or_NA._NEED_FIXING
cg03939688	rs4272449	9	110447238	C	T	0.234179	673.967	0.234178	0.140532	0.965256	imputed	1439	-195531	-	9	110251706	II	KLF4	NM_004235	1stExon;5'UTR	Island	NA	NA	NA	9:109291513-109292615	NA	NA	NA	-0.0274738	0.0595816	0.322359	1	0.877881	Not_calculated._Throws_an_error_when_p-value_is_infinite_or_NA._NEED_FIXING
cg07309102	rs144530766:110004510:G:A	9	110004510	G	A	0.154704	445.238	0.154703	0.130243	0.84731	imputed	1439	247317	-	9	110251826	I	KLF4	NM_004235	1stExon;5'UTR	Island	NA	NA	NA	9:109291513-109292615	NA	NA	NA	-0.0360941	0.0780402	0.321859	1	0.877881	Not_calculated._Throws_an_error_when_p-value_is_infinite_or_NA._NEED_FIXING
cg07309102	rs11794742	9	110007756	G	A	0.199987	575.563	0.199987	0.322476	0.998059	imputed	1439	244071	-	9	110251826	I	KLF4	NM_004235	1stExon;5'UTR	Island	NA	NA	NA	9:109291513-109292615	NA	NA	NA	0.0286483	0.0621107	0.322311	1	0.877881	Not_calculated._Throws_an_error_when_p-value_is_infinite_or_NA._NEED_FIXING
cg07309102	rs11790702	9	110007764	A	G	0.19999	575.571	0.19999	0.322476	0.998045	imputed	1439	244063	-	9	110251826	I	KLF4	NM_004235	1stExon;5'UTR	Island	NA	NA	NA	9:109291513-109292615	NA	NA	NA	0.0286483	0.0621107	0.322311	1	0.877881	Not_calculated._Throws_an_error_when_p-value_is_infinite_or_NA._NEED_FIXING
cg07309102	rs72607152	9	110155741	A	G	0.106551	306.654	0.106549	0.675876	0.911779	imputed	1439	96086	-	9	110251826	I	KLF4	NM_004235	1stExon;5'UTR	Island	NA	NA	NA	9:109291513-109292615	NA	NA	NA	0.0432534	0.0946911	0.323913	1	0.877881	Not_calculated._Throws_an_error_when_p-value_is_infinite_or_NA._NEED_FIXING
cg07309102	rs10816526	9	110293247	T	C	0.498852	1435.7	0.501125	0.429	0.89954	imputed	1439	-41420	-	9	110251826	I	KLF4	NM_004235	1stExon;5'UTR	Island	NA	NA	NA	9:109291513-109292615	NA	NA	NA	0.0266133	0.0581921	0.323715	1	0.877881	Not_calculated._Throws_an_error_when_p-value_is_infinite_or_NA._NEED_FIXING
cg03267342	rs7859769	9	110077258	C	G	0.461391	1327.88	0.538609	0.02955	0.999728	imputed	1439	174943	-	9	110252200	II	KLF4	NM_004235	TSS200	Island	NA	NA	NA	9:109291513-109292615	9:110251887-110252763	Unclassified	NA	-0.0192801	0.0415682	0.321389	1	0.877881	Not_calculated._Throws_an_error_when_p-value_is_infinite_or_NA._NEED_FIXING
cg03267342	rs1805335	9	110081018	A	G	0.461314	1327.66	0.538686	0.0295381	0.999167	imputed	1439	171183	-	9	110252200	II	KLF4	NM_004235	TSS200	Island	NA	NA	NA	9:109291513-109292615	9:110251887-110252763	Unclassified	NA	-0.0192801	0.0415682	0.321389	1	0.877881	Not_calculated._Throws_an_error_when_p-value_is_infinite_or_NA._NEED_FIXING
cg03267342	rs12004097	9	110305543	C	T	0.0501675	144.382	0.0501675	1	0.877492	imputed	1439	-53342	-	9	110252200	II	KLF4	NM_004235	TSS200	Island	NA	NA	NA	9:109291513-109292615	9:110251887-110252763	Unclassified	NA	-0.0556514	0.120162	0.321633	1	0.877881	Not_calculated._Throws_an_error_when_p-value_is_infinite_or_NA._NEED_FIXING
cg13894301	rs16912502	9	110193211	A	G	0.0851034	244.928	0.0851022	0.864086	0.870252	imputed	1439	59241	-	9	110252451	I	KLF4	NM_004235	TSS1500	Island	NA	NA	NA	9:109291513-109292615	9:110251887-110252763	Unclassified	NA	-0.0482169	0.103889	0.321281	1	0.877881	Not_calculated._Throws_an_error_when_p-value_is_infinite_or_NA._NEED_FIXING
cg13894301	rs940288	9	110436996	A	G	0.383744	1104.42	0.383738	0.780269	0.973164	imputed	1439	-184544	-	9	110252451	I	KLF4	NM_004235	TSS1500	Island	NA	NA	NA	9:109291513-109292615	9:110251887-110252763	Unclassified	NA	0.0245773	0.053165	0.321939	1	0.877881	Not_calculated._Throws_an_error_when_p-value_is_infinite_or_NA._NEED_FIXING
cg13894301	rs10978993	9	110438279	G	A	0.335952	966.87	0.335948	0.81312	0.957365	imputed	1439	-185827	-	9	110252451	I	KLF4	NM_004235	TSS1500	Island	NA	NA	NA	9:109291513-109292615	9:110251887-110252763	Unclassified	NA	0.0271375	0.0591927	0.323311	1	0.877881	Not_calculated._Throws_an_error_when_p-value_is_infinite_or_NA._NEED_FIXING
cg13894301	rs4557764	9	110459321	A	G	0.221454	637.345	0.221452	0.021406	0.969429	imputed	1439	-206869	-	9	110252451	I	KLF4	NM_004235	TSS1500	Island	NA	NA	NA	9:109291513-109292615	9:110251887-110252763	Unclassified	NA	-0.0296506	0.0642266	0.322164	1	0.877881	Not_calculated._Throws_an_error_when_p-value_is_infinite_or_NA._NEED_FIXING
cg14367995	rs10978854	9	110196868	C	A	0.0933492	268.659	0.0933482	1	0.883733	imputed	1439	56933	-	9	110253800	I	NA	NA	NA	S_Shore	NA	RDMR	NA	9:109293601-109293811	NA	NA	NA	-0.0444387	0.0966234	0.322788	1	0.877881	Not_calculated._Throws_an_error_when_p-value_is_infinite_or_NA._NEED_FIXING
cg14367995	rs62568423	9	110327669	C	T	0.117522	338.228	0.117521	0.523337	0.883532	imputed	1439	-73868	-	9	110253800	I	NA	NA	NA	S_Shore	NA	RDMR	NA	9:109293601-109293811	NA	NA	NA	-0.0418077	0.0912931	0.323494	1	0.877881	Not_calculated._Throws_an_error_when_p-value_is_infinite_or_NA._NEED_FIXING
cg14367995	rs7034001	9	110333432	C	T	0.16988	488.915	0.169876	0.925269	0.849133	imputed	1439	-79631	-	9	110253800	I	NA	NA	NA	S_Shore	NA	RDMR	NA	9:109293601-109293811	NA	NA	NA	0.0385675	0.0832168	0.321518	1	0.877881	Not_calculated._Throws_an_error_when_p-value_is_infinite_or_NA._NEED_FIXING
cg14367995	rs7853054	9	110361484	A	G	0.246597	709.706	0.246595	0.831173	0.990636	imputed	1439	-107683	-	9	110253800	I	NA	NA	NA	S_Shore	NA	RDMR	NA	9:109293601-109293811	NA	NA	NA	-0.0270713	0.0585236	0.321836	1	0.877881	Not_calculated._Throws_an_error_when_p-value_is_infinite_or_NA._NEED_FIXING
cg13894301	rs4979263	9	110465596	T	G	0.385445	1109.31	0.614555	0.738447	0.999442	genotyped	1439	-213144	-	9	110252451	I	KLF4	NM_004235	TSS1500	Island	NA	NA	NA	9:109291513-109292615	9:110251887-110252763	Unclassified	NA	0.0241405	0.053017	0.324434	1	0.878234	Not_calculated._Throws_an_error_when_p-value_is_infinite_or_NA._NEED_FIXING
cg03267342	rs10978940	9	110372408	C	T	0.161255	464.092	0.161255	0.37833	0.993072	genotyped	1439	-120207	-	9	110252200	II	KLF4	NM_004235	TSS200	Island	NA	NA	NA	9:109291513-109292615	9:110251887-110252763	Unclassified	NA	0.0281089	0.0617579	0.324502	1	0.878348	Not_calculated._Throws_an_error_when_p-value_is_infinite_or_NA._NEED_FIXING
cg07309102	rs4996933:110295199:T:C	9	110295199	T	C	0.499849	1438.57	0.500129	0.398714	0.889151	imputed	1439	-43372	-	9	110251826	I	KLF4	NM_004235	1stExon;5'UTR	Island	NA	NA	NA	9:109291513-109292615	NA	NA	NA	0.0266643	0.0586016	0.324551	1	0.878422	Not_calculated._Throws_an_error_when_p-value_is_infinite_or_NA._NEED_FIXING
cg03939688	rs11791699	9	110143361	G	A	0.177292	510.246	0.177292	0.856064	0.952888	imputed	1439	108346	-	9	110251706	II	KLF4	NM_004235	1stExon;5'UTR	Island	NA	NA	NA	9:109291513-109292615	NA	NA	NA	-0.0293888	0.0646866	0.324797	1	0.878425	Not_calculated._Throws_an_error_when_p-value_is_infinite_or_NA._NEED_FIXING
cg03939688	rs10979005	9	110451732	A	G	0.2161	621.936	0.2161	0.640517	0.986072	imputed	1439	-200025	-	9	110251706	II	KLF4	NM_004235	1stExon;5'UTR	Island	NA	NA	NA	9:109291513-109292615	NA	NA	NA	0.0272773	0.0600603	0.324855	1	0.878425	Not_calculated._Throws_an_error_when_p-value_is_infinite_or_NA._NEED_FIXING
cg03939688	rs10979006	9	110451736	T	C	0.215945	621.49	0.215945	0.639869	0.988463	imputed	1439	-200029	-	9	110251706	II	KLF4	NM_004235	1stExon;5'UTR	Island	NA	NA	NA	9:109291513-109292615	NA	NA	NA	0.0272773	0.0600603	0.324855	1	0.878425	Not_calculated._Throws_an_error_when_p-value_is_infinite_or_NA._NEED_FIXING
cg14367995	rs12553459	9	110290822	A	G	0.077221	222.242	0.077221	0.577043	0.997922	genotyped	1439	-37021	-	9	110253800	I	NA	NA	NA	S_Shore	NA	RDMR	NA	9:109293601-109293811	NA	NA	NA	-0.042763	0.0941228	0.324795	1	0.878425	Not_calculated._Throws_an_error_when_p-value_is_infinite_or_NA._NEED_FIXING
cg14367995	rs2417794	9	110226874	A	G	0.13091	376.759	0.130908	0.907629	0.851249	imputed	1439	26927	-	9	110253800	I	NA	NA	NA	S_Shore	NA	RDMR	NA	9:109293601-109293811	NA	NA	NA	-0.0401076	0.0884481	0.325109	1	0.878649	Not_calculated._Throws_an_error_when_p-value_is_infinite_or_NA._NEED_FIXING
cg03939688	rs11573655	9	110061452	A	G	0.0614479	176.847	0.0614479	0.361222	0.99839	imputed	1439	190255	-	9	110251706	II	KLF4	NM_004235	1stExon;5'UTR	Island	NA	NA	NA	9:109291513-109292615	NA	NA	NA	0.0466549	0.102968	0.325238	1	0.878673	Not_calculated._Throws_an_error_when_p-value_is_infinite_or_NA._NEED_FIXING
cg03939688	rs35680942	9	110341718	T	C	0.0571571	164.498	0.0571567	0.315983	0.949071	imputed	1439	-90011	-	9	110251706	II	KLF4	NM_004235	1stExon;5'UTR	Island	NA	NA	NA	9:109291513-109292615	NA	NA	NA	-0.0527079	0.116348	0.325268	1	0.878673	Not_calculated._Throws_an_error_when_p-value_is_infinite_or_NA._NEED_FIXING
cg07309102	rs58843994	9	110270115	G	C	0.189871	546.449	0.189865	0.931722	0.878882	imputed	1439	-18288	-	9	110251826	I	KLF4	NM_004235	1stExon;5'UTR	Island	NA	NA	NA	9:109291513-109292615	NA	NA	NA	-0.0336949	0.0744778	0.325485	1	0.878673	Not_calculated._Throws_an_error_when_p-value_is_infinite_or_NA._NEED_FIXING
cg03267342	rs817833	9	110152977	G	T	0.121433	349.484	0.878556	0.804918	0.916478	imputed	1439	99224	-	9	110252200	II	KLF4	NM_004235	TSS200	Island	NA	NA	NA	9:109291513-109292615	9:110251887-110252763	Unclassified	NA	-0.0346858	0.0767128	0.32558	1	0.878673	Not_calculated._Throws_an_error_when_p-value_is_infinite_or_NA._NEED_FIXING
cg03267342	rs4363261:110232674:G:C	9	110232674	G	C	0.13212	380.241	0.132118	1	0.844198	imputed	1439	19527	-	9	110252200	II	KLF4	NM_004235	TSS200	Island	NA	NA	NA	9:109291513-109292615	9:110251887-110252763	Unclassified	NA	-0.0353705	0.078256	0.32564	1	0.878673	Not_calculated._Throws_an_error_when_p-value_is_infinite_or_NA._NEED_FIXING
cg13894301	9:110479094:T:A	9	110479094	T	A	0.320094	921.231	0.320087	0.332932	0.871212	imputed	1439	-226642	-	9	110252451	I	KLF4	NM_004235	TSS1500	Island	NA	NA	NA	9:109291513-109292615	9:110251887-110252763	Unclassified	NA	-0.0301009	0.0664144	0.325192	1	0.878673	Not_calculated._Throws_an_error_when_p-value_is_infinite_or_NA._NEED_FIXING
cg03267342	rs4979041	9	110277340	G	A	0.379898	1093.35	0.379886	0.0215829	0.901433	imputed	1439	-25139	-	9	110252200	II	KLF4	NM_004235	TSS200	Island	NA	NA	NA	9:109291513-109292615	9:110251887-110252763	Unclassified	NA	-0.0248645	0.055024	0.325676	1	0.878696	Not_calculated._Throws_an_error_when_p-value_is_infinite_or_NA._NEED_FIXING
cg03939688	rs58843994	9	110270115	G	C	0.189871	546.449	0.189865	0.931722	0.878882	imputed	1439	-18408	-	9	110251706	II	KLF4	NM_004235	1stExon;5'UTR	Island	NA	NA	NA	9:109291513-109292615	NA	NA	NA	-0.0326629	0.0723384	0.325804	1	0.878752	Not_calculated._Throws_an_error_when_p-value_is_infinite_or_NA._NEED_FIXING
cg07309102	rs4978764	9	110002647	G	A	0.476691	1371.92	0.476691	0.874065	0.990839	imputed	1439	249180	-	9	110251826	I	KLF4	NM_004235	1stExon;5'UTR	Island	NA	NA	NA	9:109291513-109292615	NA	NA	NA	-0.0218598	0.0484584	0.325957	1	0.878823	Not_calculated._Throws_an_error_when_p-value_is_infinite_or_NA._NEED_FIXING
cg03267342	rs34593991	9	110077723	G	A	0.127005	365.52	0.127005	0.282212	0.995676	imputed	1439	174478	-	9	110252200	II	KLF4	NM_004235	TSS200	Island	NA	NA	NA	9:109291513-109292615	9:110251887-110252763	Unclassified	NA	0.0310106	0.0687771	0.326036	1	0.878823	Not_calculated._Throws_an_error_when_p-value_is_infinite_or_NA._NEED_FIXING
cg03267342	rs7029963	9	110231680	C	T	0.131482	378.405	0.131481	0.908039	0.851391	imputed	1439	20521	-	9	110252200	II	KLF4	NM_004235	TSS200	Island	NA	NA	NA	9:109291513-109292615	9:110251887-110252763	Unclassified	NA	-0.0351683	0.0780545	0.326153	1	0.878964	Not_calculated._Throws_an_error_when_p-value_is_infinite_or_NA._NEED_FIXING
cg14367995	rs7024488	9	110330778	G	C	0.0522892	150.488	0.0522891	0.582836	0.917592	imputed	1439	-76977	-	9	110253800	I	NA	NA	NA	S_Shore	NA	RDMR	NA	9:109293601-109293811	NA	NA	NA	0.0540396	0.120129	0.32641	1	0.879163	Not_calculated._Throws_an_error_when_p-value_is_infinite_or_NA._NEED_FIXING
cg13894301	rs111833017	9	110447947	T	A	0.0610908	175.819	0.0610907	0.646964	0.952593	imputed	1439	-195495	-	9	110252451	I	KLF4	NM_004235	TSS1500	Island	NA	NA	NA	9:109291513-109292615	9:110251887-110252763	Unclassified	NA	0.0546592	0.121728	0.326706	1	0.879699	Not_calculated._Throws_an_error_when_p-value_is_infinite_or_NA._NEED_FIXING
cg03939688	rs11573631	9	110055879	A	G	0.0617787	177.799	0.0617787	0.361467	0.998062	imputed	1439	195828	-	9	110251706	II	KLF4	NM_004235	1stExon;5'UTR	Island	NA	NA	NA	9:109291513-109292615	NA	NA	NA	0.0465165	0.103619	0.326745	1	0.879728	Not_calculated._Throws_an_error_when_p-value_is_infinite_or_NA._NEED_FIXING
cg03939688	rs11573652	9	110058263	T	G	0.061794	177.843	0.0617939	0.361467	0.997966	imputed	1439	193444	-	9	110251706	II	KLF4	NM_004235	1stExon;5'UTR	Island	NA	NA	NA	9:109291513-109292615	NA	NA	NA	0.0465165	0.103619	0.326745	1	0.879728	Not_calculated._Throws_an_error_when_p-value_is_infinite_or_NA._NEED_FIXING
cg13894301	rs1805331	9	110080976	T	A	0.128363	369.429	0.128363	0.237015	0.997546	imputed	1439	171476	-	9	110252451	I	KLF4	NM_004235	TSS1500	Island	NA	NA	NA	9:109291513-109292615	9:110251887-110252763	Unclassified	NA	0.0362756	0.0808465	0.326825	1	0.879728	Not_calculated._Throws_an_error_when_p-value_is_infinite_or_NA._NEED_FIXING
cg13894301	rs11573703	9	110084638	T	C	0.128148	368.81	0.128148	0.236248	0.999461	imputed	1439	167814	-	9	110252451	I	KLF4	NM_004235	TSS1500	Island	NA	NA	NA	9:109291513-109292615	9:110251887-110252763	Unclassified	NA	0.0362756	0.0808465	0.326825	1	0.879728	Not_calculated._Throws_an_error_when_p-value_is_infinite_or_NA._NEED_FIXING
cg13894301	rs11573706	9	110084924	GC	G	0.128148	368.81	0.128148	0.236248	0.999461	imputed	1439	167527	-	9	110252451	I	KLF4	NM_004235	TSS1500	Island	NA	NA	NA	9:109291513-109292615	9:110251887-110252763	Unclassified	NA	0.0362756	0.0808465	0.326825	1	0.879728	Not_calculated._Throws_an_error_when_p-value_is_infinite_or_NA._NEED_FIXING
cg13894301	rs35626978	9	110099160	T	C	0.128147	368.807	0.128147	0.154229	0.995953	imputed	1439	153292	-	9	110252451	I	KLF4	NM_004235	TSS1500	Island	NA	NA	NA	9:109291513-109292615	9:110251887-110252763	Unclassified	NA	0.0362756	0.0808465	0.326825	1	0.879728	Not_calculated._Throws_an_error_when_p-value_is_infinite_or_NA._NEED_FIXING
cg03267342	rs74527850	9	110484484	T	C	0.268594	773.014	0.268592	0.501821	0.959938	imputed	1439	-232283	-	9	110252200	II	KLF4	NM_004235	TSS200	Island	NA	NA	NA	9:109291513-109292615	9:110251887-110252763	Unclassified	NA	0.0233241	0.0520967	0.327182	1	0.880318	Not_calculated._Throws_an_error_when_p-value_is_infinite_or_NA._NEED_FIXING
cg14367995	rs12338922	9	110482025	C	T	0.175476	505.02	0.175474	0.64807	0.918401	imputed	1439	-228224	-	9	110253800	I	NA	NA	NA	S_Shore	NA	RDMR	NA	9:109293601-109293811	NA	NA	NA	-0.0310078	0.0692654	0.327197	1	0.880318	Not_calculated._Throws_an_error_when_p-value_is_infinite_or_NA._NEED_FIXING
cg03939688	rs11791771	9	110477540	T	C	0.418658	1204.9	0.418653	0.385836	0.941105	imputed	1439	-225833	-	9	110251706	II	KLF4	NM_004235	1stExon;5'UTR	Island	NA	NA	NA	9:109291513-109292615	NA	NA	NA	0.0226668	0.0506947	0.327393	1	0.880334	Not_calculated._Throws_an_error_when_p-value_is_infinite_or_NA._NEED_FIXING
cg03267342	rs11792269	9	110144329	G	T	0.176952	509.268	0.176951	0.785859	0.950735	imputed	1439	107872	-	9	110252200	II	KLF4	NM_004235	TSS200	Island	NA	NA	NA	9:109291513-109292615	9:110251887-110252763	Unclassified	NA	0.0274232	0.0613694	0.32749	1	0.880334	Not_calculated._Throws_an_error_when_p-value_is_infinite_or_NA._NEED_FIXING
cg03267342	rs7030468	9	110319693	G	T	0.0506481	145.765	0.050648	0.57722	0.938511	imputed	1439	-67492	-	9	110252200	II	KLF4	NM_004235	TSS200	Island	NA	NA	NA	9:109291513-109292615	9:110251887-110252763	Unclassified	NA	-0.0482884	0.108246	0.327763	1	0.880456	Not_calculated._Throws_an_error_when_p-value_is_infinite_or_NA._NEED_FIXING
cg03267342	rs1891383	9	110372800	G	A	0.425368	1224.21	0.42536	0.517731	0.966034	imputed	1439	-120599	-	9	110252200	II	KLF4	NM_004235	TSS200	Island	NA	NA	NA	9:109291513-109292615	9:110251887-110252763	Unclassified	NA	0.0208742	0.0468408	0.327928	1	0.880507	Not_calculated._Throws_an_error_when_p-value_is_infinite_or_NA._NEED_FIXING
cg03267342	rs10759251	9	110448290	G	C	0.362186	1042.37	0.362184	0.568138	0.980143	imputed	1439	-196089	-	9	110252200	II	KLF4	NM_004235	TSS200	Island	NA	NA	NA	9:109291513-109292615	9:110251887-110252763	Unclassified	NA	-0.0210212	0.0471908	0.327997	1	0.880507	Not_calculated._Throws_an_error_when_p-value_is_infinite_or_NA._NEED_FIXING
cg07309102	rs10816481	9	110042484	T	C	0.295632	850.829	0.704368	0.310708	0.979039	genotyped	1439	209343	-	9	110251826	I	KLF4	NM_004235	1stExon;5'UTR	Island	NA	NA	NA	9:109291513-109292615	NA	NA	NA	-0.0249028	0.0560088	0.328296	1	0.880548	Not_calculated._Throws_an_error_when_p-value_is_infinite_or_NA._NEED_FIXING
cg03939688	rs72740111	9	110147014	G	A	0.177504	510.857	0.177503	0.856384	0.951105	imputed	1439	104693	-	9	110251706	II	KLF4	NM_004235	1stExon;5'UTR	Island	NA	NA	NA	9:109291513-109292615	NA	NA	NA	-0.0292225	0.0657622	0.328389	1	0.880576	Not_calculated._Throws_an_error_when_p-value_is_infinite_or_NA._NEED_FIXING
cg03939688	rs940290	9	110436899	T	G	0.407455	1172.66	0.592538	0.0331442	0.978384	imputed	1439	-185192	-	9	110251706	II	KLF4	NM_004235	1stExon;5'UTR	Island	NA	NA	NA	9:109291513-109292615	NA	NA	NA	0.0216762	0.048878	0.328711	1	0.880576	Not_calculated._Throws_an_error_when_p-value_is_infinite_or_NA._NEED_FIXING
cg07309102	rs75989251	9	110145221	A	G	0.0517328	148.887	0.0517328	0.787877	0.910445	imputed	1439	106606	-	9	110251826	I	KLF4	NM_004235	1stExon;5'UTR	Island	NA	NA	NA	9:109291513-109292615	NA	NA	NA	0.0592095	0.133478	0.328669	1	0.880576	Not_calculated._Throws_an_error_when_p-value_is_infinite_or_NA._NEED_FIXING
cg14367995	rs17196438	9	110193442	C	T	0.0848958	244.33	0.0848944	1	0.886918	imputed	1439	60359	-	9	110253800	I	NA	NA	NA	S_Shore	NA	RDMR	NA	9:109293601-109293811	NA	NA	NA	-0.0470585	0.106303	0.328998	1	0.880576	Not_calculated._Throws_an_error_when_p-value_is_infinite_or_NA._NEED_FIXING
cg14367995	rs11792618	9	110149993	G	C	0.187083	538.425	0.187082	0.386285	0.944957	imputed	1439	103808	-	9	110253800	I	NA	NA	NA	S_Shore	NA	RDMR	NA	9:109293601-109293811	NA	NA	NA	0.0304248	0.0688621	0.329309	1	0.880628	Not_calculated._Throws_an_error_when_p-value_is_infinite_or_NA._NEED_FIXING
cg14367995	rs78586669:110365943:A:T	9	110365943	A	T	0.0717799	206.583	0.0717793	0.841041	0.877304	imputed	1439	-112142	-	9	110253800	I	NA	NA	NA	S_Shore	NA	RDMR	NA	9:109293601-109293811	NA	NA	NA	-0.0490566	0.111801	0.330408	1	0.881462	Not_calculated._Throws_an_error_when_p-value_is_infinite_or_NA._NEED_FIXING
cg07309102	rs112237292	9	110428606	CTAT	C	0.148454	427.251	0.148453	1	0.968197	imputed	1439	-176779	-	9	110251826	I	KLF4	NM_004235	1stExon;5'UTR	Island	NA	NA	NA	9:109291513-109292615	NA	NA	NA	0.0325535	0.0743239	0.330695	1	0.881707	Not_calculated._Throws_an_error_when_p-value_is_infinite_or_NA._NEED_FIXING
cg13894301	rs57608749	9	110192515	G	C	0.0973621	280.208	0.0973605	0.547063	0.855424	imputed	1439	59937	-	9	110252451	I	KLF4	NM_004235	TSS1500	Island	NA	NA	NA	9:109291513-109292615	9:110251887-110252763	Unclassified	NA	-0.0459087	0.104804	0.330677	1	0.881707	Not_calculated._Throws_an_error_when_p-value_is_infinite_or_NA._NEED_FIXING
cg03939688	rs16912372	9	110079453	A	G	0.0618485	178	0.0618485	0.650972	1	genotyped	1439	172254	-	9	110251706	II	KLF4	NM_004235	1stExon;5'UTR	Island	NA	NA	NA	9:109291513-109292615	NA	NA	NA	0.0456626	0.104841	0.331584	1	0.882128	Not_calculated._Throws_an_error_when_p-value_is_infinite_or_NA._NEED_FIXING
cg03939688	rs148832223	9	110082836	CTTTG	C	0.0618245	177.931	0.0618245	0.361222	0.997285	imputed	1439	168867	-	9	110251706	II	KLF4	NM_004235	1stExon;5'UTR	Island	NA	NA	NA	9:109291513-109292615	NA	NA	NA	0.0456626	0.104841	0.331584	1	0.882128	Not_calculated._Throws_an_error_when_p-value_is_infinite_or_NA._NEED_FIXING
cg03939688	rs4989314	9	110447321	C	G	0.235279	677.133	0.235276	0.240576	0.963706	imputed	1439	-195614	-	9	110251706	II	KLF4	NM_004235	1stExon;5'UTR	Island	NA	NA	NA	9:109291513-109292615	NA	NA	NA	-0.0269041	0.0621336	0.332506	1	0.882128	Not_calculated._Throws_an_error_when_p-value_is_infinite_or_NA._NEED_FIXING
cg07309102	rs10978847:110187151:G:T	9	110187151	G	T	0.291362	838.54	0.708613	0.749443	0.867249	imputed	1439	64676	-	9	110251826	I	KLF4	NM_004235	1stExon;5'UTR	Island	NA	NA	NA	9:109291513-109292615	NA	NA	NA	0.0293947	0.0676472	0.331952	1	0.882128	Not_calculated._Throws_an_error_when_p-value_is_infinite_or_NA._NEED_FIXING
cg03267342	rs11573662	9	110063197	T	C	0.125656	361.638	0.125656	0.335352	0.997555	imputed	1439	189004	-	9	110252200	II	KLF4	NM_004235	TSS200	Island	NA	NA	NA	9:109291513-109292615	9:110251887-110252763	Unclassified	NA	0.0306748	0.0707901	0.332391	1	0.882128	Not_calculated._Throws_an_error_when_p-value_is_infinite_or_NA._NEED_FIXING
cg03267342	rs11573665	9	110064265	G	A	0.12539	360.872	0.12539	0.227136	0.999546	imputed	1439	187936	-	9	110252200	II	KLF4	NM_004235	TSS200	Island	NA	NA	NA	9:109291513-109292615	9:110251887-110252763	Unclassified	NA	0.0306748	0.0707901	0.332391	1	0.882128	Not_calculated._Throws_an_error_when_p-value_is_infinite_or_NA._NEED_FIXING
cg03267342	rs13287251	9	110067677	A	G	0.125405	360.916	0.125405	0.334747	0.999535	imputed	1439	184524	-	9	110252200	II	KLF4	NM_004235	TSS200	Island	NA	NA	NA	9:109291513-109292615	9:110251887-110252763	Unclassified	NA	0.0306748	0.0707901	0.332391	1	0.882128	Not_calculated._Throws_an_error_when_p-value_is_infinite_or_NA._NEED_FIXING
cg03267342	rs35865856	9	110072180	C	G	0.125396	360.89	0.125396	0.227136	0.99963	imputed	1439	180021	-	9	110252200	II	KLF4	NM_004235	TSS200	Island	NA	NA	NA	9:109291513-109292615	9:110251887-110252763	Unclassified	NA	0.0306748	0.0707901	0.332391	1	0.882128	Not_calculated._Throws_an_error_when_p-value_is_infinite_or_NA._NEED_FIXING
cg03267342	rs67630898	9	110072322	G	A	0.125413	360.939	0.125413	0.227136	0.999775	imputed	1439	179879	-	9	110252200	II	KLF4	NM_004235	TSS200	Island	NA	NA	NA	9:109291513-109292615	9:110251887-110252763	Unclassified	NA	0.0306748	0.0707901	0.332391	1	0.882128	Not_calculated._Throws_an_error_when_p-value_is_infinite_or_NA._NEED_FIXING
cg03267342	rs66539130	9	110072388	A	G	0.125413	360.939	0.125413	0.227136	0.999775	imputed	1439	179813	-	9	110252200	II	KLF4	NM_004235	TSS200	Island	NA	NA	NA	9:109291513-109292615	9:110251887-110252763	Unclassified	NA	0.0306748	0.0707901	0.332391	1	0.882128	Not_calculated._Throws_an_error_when_p-value_is_infinite_or_NA._NEED_FIXING
cg03267342	rs35494237	9	110078437	C	T	0.125488	361.154	0.125488	0.334775	0.999118	imputed	1439	173764	-	9	110252200	II	KLF4	NM_004235	TSS200	Island	NA	NA	NA	9:109291513-109292615	9:110251887-110252763	Unclassified	NA	0.0306748	0.0707901	0.332391	1	0.882128	Not_calculated._Throws_an_error_when_p-value_is_infinite_or_NA._NEED_FIXING
cg03267342	rs11573711	9	110085568	C	T	0.125434	360.999	0.125434	0.335276	1	genotyped	1439	166633	-	9	110252200	II	KLF4	NM_004235	TSS200	Island	NA	NA	NA	9:109291513-109292615	9:110251887-110252763	Unclassified	NA	0.0306748	0.0707901	0.332391	1	0.882128	Not_calculated._Throws_an_error_when_p-value_is_infinite_or_NA._NEED_FIXING
cg03267342	rs3818367:110085992:G:A	9	110085992	G	A	0.125436	361.005	0.125436	0.335352	0.999984	imputed	1439	166209	-	9	110252200	II	KLF4	NM_004235	TSS200	Island	NA	NA	NA	9:109291513-109292615	9:110251887-110252763	Unclassified	NA	0.0306748	0.0707901	0.332391	1	0.882128	Not_calculated._Throws_an_error_when_p-value_is_infinite_or_NA._NEED_FIXING
cg03267342	rs11573721	9	110086951	A	G	0.125426	360.976	0.125426	0.334747	0.999828	imputed	1439	165250	-	9	110252200	II	KLF4	NM_004235	TSS200	Island	NA	NA	NA	9:109291513-109292615	9:110251887-110252763	Unclassified	NA	0.0306748	0.0707901	0.332391	1	0.882128	Not_calculated._Throws_an_error_when_p-value_is_infinite_or_NA._NEED_FIXING
cg03267342	rs10868	9	110092856	C	T	0.12544	361.016	0.12544	0.227095	0.999461	imputed	1439	159345	-	9	110252200	II	KLF4	NM_004235	TSS200	Island	NA	NA	NA	9:109291513-109292615	9:110251887-110252763	Unclassified	NA	0.0306748	0.0707901	0.332391	1	0.882128	Not_calculated._Throws_an_error_when_p-value_is_infinite_or_NA._NEED_FIXING
cg03267342	rs35218924	9	110094767	C	T	0.125468	361.097	0.125468	0.335352	0.999232	imputed	1439	157434	-	9	110252200	II	KLF4	NM_004235	TSS200	Island	NA	NA	NA	9:109291513-109292615	9:110251887-110252763	Unclassified	NA	0.0306748	0.0707901	0.332391	1	0.882128	Not_calculated._Throws_an_error_when_p-value_is_infinite_or_NA._NEED_FIXING
cg03267342	rs66495692	9	110099358	G	T	0.125448	361.039	0.125448	0.227095	0.996326	imputed	1439	152843	-	9	110252200	II	KLF4	NM_004235	TSS200	Island	NA	NA	NA	9:109291513-109292615	9:110251887-110252763	Unclassified	NA	0.0306748	0.0707901	0.332391	1	0.882128	Not_calculated._Throws_an_error_when_p-value_is_infinite_or_NA._NEED_FIXING
cg03267342	rs73518922	9	110503791	T	G	0.0536352	154.362	0.0536349	0.793902	0.873956	imputed	1439	-251590	-	9	110252200	II	KLF4	NM_004235	TSS200	Island	NA	NA	NA	9:109291513-109292615	9:110251887-110252763	Unclassified	NA	-0.054681	0.126389	0.332638	1	0.882128	Not_calculated._Throws_an_error_when_p-value_is_infinite_or_NA._NEED_FIXING
cg13894301	rs191368316:110479080:G:A	9	110479080	G	A	0.344669	991.957	0.344665	0.38125	0.894939	imputed	1439	-226628	-	9	110252451	I	KLF4	NM_004235	TSS1500	Island	NA	NA	NA	9:109291513-109292615	9:110251887-110252763	Unclassified	NA	-0.0291875	0.0672445	0.332126	1	0.882128	Not_calculated._Throws_an_error_when_p-value_is_infinite_or_NA._NEED_FIXING
cg14367995	rs4978468	9	110290044	C	A	0.499642	1437.97	0.499624	0.493068	0.911576	imputed	1439	-36243	-	9	110253800	I	NA	NA	NA	S_Shore	NA	RDMR	NA	9:109293601-109293811	NA	NA	NA	0.0262294	0.0603892	0.332021	1	0.882128	Not_calculated._Throws_an_error_when_p-value_is_infinite_or_NA._NEED_FIXING
cg14367995	rs4979065	9	110300994	A	G	0.49952	1437.62	0.4995	0.428844	0.903779	imputed	1439	-47193	-	9	110253800	I	NA	NA	NA	S_Shore	NA	RDMR	NA	9:109293601-109293811	NA	NA	NA	0.0253598	0.0582245	0.331581	1	0.882128	Not_calculated._Throws_an_error_when_p-value_is_infinite_or_NA._NEED_FIXING
cg14367995	rs7038294	9	110327073	G	A	0.0570056	164.062	0.0570053	0.620217	0.905197	imputed	1439	-73272	-	9	110253800	I	NA	NA	NA	S_Shore	NA	RDMR	NA	9:109293601-109293811	NA	NA	NA	0.0533958	0.123435	0.332659	1	0.882128	Not_calculated._Throws_an_error_when_p-value_is_infinite_or_NA._NEED_FIXING
cg14367995	rs10217643	9	110361014	T	C	0.246362	709.03	0.246361	0.831162	0.985309	imputed	1439	-107213	-	9	110253800	I	NA	NA	NA	S_Shore	NA	RDMR	NA	9:109293601-109293811	NA	NA	NA	-0.0265165	0.0611335	0.332236	1	0.882128	Not_calculated._Throws_an_error_when_p-value_is_infinite_or_NA._NEED_FIXING
cg03939688	rs1972380	9	110209013	A	G	0.332548	957.073	0.667437	0.44029	0.95292	imputed	1439	42694	-	9	110251706	II	KLF4	NM_004235	1stExon;5'UTR	Island	NA	NA	NA	9:109291513-109292615	NA	NA	NA	-0.0233344	0.0540376	0.332937	1	0.882149	Not_calculated._Throws_an_error_when_p-value_is_infinite_or_NA._NEED_FIXING
cg03267342	rs7046194	9	110364562	G	C	0.362357	1042.86	0.362354	0.731905	0.943043	imputed	1439	-112361	-	9	110252200	II	KLF4	NM_004235	TSS200	Island	NA	NA	NA	9:109291513-109292615	9:110251887-110252763	Unclassified	NA	0.0224248	0.0519467	0.332984	1	0.882149	Not_calculated._Throws_an_error_when_p-value_is_infinite_or_NA._NEED_FIXING
cg03939688	rs817826	9	110156300	C	T	0.127412	366.692	0.872589	0.720805	0.98911	genotyped	1439	95407	-	9	110251706	II	KLF4	NM_004235	1stExon;5'UTR	Island	NA	NA	NA	9:109291513-109292615	NA	NA	NA	-0.0331215	0.0767602	0.333055	1	0.882169	Not_calculated._Throws_an_error_when_p-value_is_infinite_or_NA._NEED_FIXING
cg03267342	rs10978921	9	110325456	G	A	0.0512498	147.497	0.0512495	0.579457	0.928334	imputed	1439	-73255	-	9	110252200	II	KLF4	NM_004235	TSS200	Island	NA	NA	NA	9:109291513-109292615	9:110251887-110252763	Unclassified	NA	-0.0477451	0.110745	0.333188	1	0.882231	Not_calculated._Throws_an_error_when_p-value_is_infinite_or_NA._NEED_FIXING
cg03939688	rs57426712:110297509:C:CA	9	110297509	C	CA	0.397495	1143.99	0.397473	0.349182	0.818454	imputed	1439	-45802	-	9	110251706	II	KLF4	NM_004235	1stExon;5'UTR	Island	NA	NA	NA	9:109291513-109292615	NA	NA	NA	-0.029476	0.0684657	0.333408	1	0.882339	Not_calculated._Throws_an_error_when_p-value_is_infinite_or_NA._NEED_FIXING
cg13894301	rs10816556	9	110451579	T	C	0.182427	525.025	0.182427	0.426994	0.999926	genotyped	1439	-199127	-	9	110252451	I	KLF4	NM_004235	TSS1500	Island	NA	NA	NA	9:109291513-109292615	9:110251887-110252763	Unclassified	NA	0.0312103	0.072584	0.333602	1	0.882523	Not_calculated._Throws_an_error_when_p-value_is_infinite_or_NA._NEED_FIXING
cg13894301	rs72738294:110108879:C:T	9	110108879	C	T	0.134591	387.353	0.134589	1	0.949793	imputed	1439	143573	-	9	110252451	I	KLF4	NM_004235	TSS1500	Island	NA	NA	NA	9:109291513-109292615	9:110251887-110252763	Unclassified	NA	0.0355909	0.0828464	0.333743	1	0.882652	Not_calculated._Throws_an_error_when_p-value_is_infinite_or_NA._NEED_FIXING
cg14367995	rs10979024	9	110484117	G	T	0.169562	487.999	0.169562	0.349669	1	genotyped	1439	-230316	-	9	110253800	I	NA	NA	NA	S_Shore	NA	RDMR	NA	9:109293601-109293811	NA	NA	NA	0.0288898	0.0673808	0.334051	1	0.882876	Not_calculated._Throws_an_error_when_p-value_is_infinite_or_NA._NEED_FIXING
cg13894301	rs67214971:110242418:CA:C	9	110242418	CA	C	0.364535	1049.13	0.364519	0.494682	0.822697	imputed	1439	10033	-	9	110252451	I	KLF4	NM_004235	TSS1500	Island	NA	NA	NA	9:109291513-109292615	9:110251887-110252763	Unclassified	NA	0.0325372	0.0759296	0.334137	1	0.882884	Not_calculated._Throws_an_error_when_p-value_is_infinite_or_NA._NEED_FIXING
cg03939688	rs199679579:110109649:CAAAAAAAAAAAAAAAAAAAAAAA:C	9	110109649	CAAAAAAAAAAAAAAAAAAAAAAA	C	0.0819023	235.715	0.918098	0.378785	0.956065	imputed	1439	142035	-	9	110251706	II	KLF4	NM_004235	1stExon;5'UTR	Island	NA	NA	NA	9:109291513-109292615	NA	NA	NA	0.0360239	0.0848326	0.335547	1	0.883058	Not_calculated._Throws_an_error_when_p-value_is_infinite_or_NA._NEED_FIXING
cg03939688	rs9969716	9	110452577	C	T	0.456963	1315.14	0.543037	0.425358	0.943874	imputed	1439	-200870	-	9	110251706	II	KLF4	NM_004235	1stExon;5'UTR	Island	NA	NA	NA	9:109291513-109292615	NA	NA	NA	0.0222329	0.0524382	0.335789	1	0.883058	Not_calculated._Throws_an_error_when_p-value_is_infinite_or_NA._NEED_FIXING
cg03939688	rs4979265	9	110467834	G	A	0.291926	840.163	0.291924	0.949123	0.941878	imputed	1439	-216127	-	9	110251706	II	KLF4	NM_004235	1stExon;5'UTR	Island	NA	NA	NA	9:109291513-109292615	NA	NA	NA	0.0246698	0.0578641	0.33493	1	0.883058	Not_calculated._Throws_an_error_when_p-value_is_infinite_or_NA._NEED_FIXING
cg07309102	rs57755582	9	110192653	G	T	0.100315	288.707	0.100313	0.770839	0.862113	imputed	1439	59174	-	9	110251826	I	KLF4	NM_004235	1stExon;5'UTR	Island	NA	NA	NA	9:109291513-109292615	NA	NA	NA	0.0402521	0.0944271	0.334953	1	0.883058	Not_calculated._Throws_an_error_when_p-value_is_infinite_or_NA._NEED_FIXING
cg07309102	rs2051001	9	110270133	T	C	0.488611	1406.22	0.488592	0.791843	0.884067	imputed	1439	-18306	-	9	110251826	I	KLF4	NM_004235	1stExon;5'UTR	Island	NA	NA	NA	9:109291513-109292615	NA	NA	NA	-0.0261506	0.061426	0.335154	1	0.883058	Not_calculated._Throws_an_error_when_p-value_is_infinite_or_NA._NEED_FIXING
cg07309102	rs7870632	9	110410645	G	A	0.143362	412.596	0.143362	0.589992	0.983013	imputed	1439	-158818	-	9	110251826	I	KLF4	NM_004235	1stExon;5'UTR	Island	NA	NA	NA	9:109291513-109292615	NA	NA	NA	0.0310763	0.0728055	0.334748	1	0.883058	Not_calculated._Throws_an_error_when_p-value_is_infinite_or_NA._NEED_FIXING
cg07309102	rs10816553	9	110439808	G	A	0.336749	969.164	0.336746	0.905927	0.959724	imputed	1439	-187981	-	9	110251826	I	KLF4	NM_004235	1stExon;5'UTR	Island	NA	NA	NA	9:109291513-109292615	NA	NA	NA	0.0245294	0.0575537	0.334981	1	0.883058	Not_calculated._Throws_an_error_when_p-value_is_infinite_or_NA._NEED_FIXING
cg03267342	rs11382139:110049516:T:TA	9	110049516	T	TA	0.355317	1022.6	0.644678	0.185353	0.961191	imputed	1439	202685	-	9	110252200	II	KLF4	NM_004235	TSS200	Island	NA	NA	NA	9:109291513-109292615	9:110251887-110252763	Unclassified	NA	-0.0207234	0.0485977	0.334898	1	0.883058	Not_calculated._Throws_an_error_when_p-value_is_infinite_or_NA._NEED_FIXING
cg03267342	rs7038294	9	110327073	G	A	0.0570056	164.062	0.0570053	0.620217	0.905197	imputed	1439	-74872	-	9	110252200	II	KLF4	NM_004235	TSS200	Island	NA	NA	NA	9:109291513-109292615	9:110251887-110252763	Unclassified	NA	-0.0471579	0.110277	0.33446	1	0.883058	Not_calculated._Throws_an_error_when_p-value_is_infinite_or_NA._NEED_FIXING
cg13894301	rs17725065	9	110156544	A	G	0.0656886	189.052	0.0656884	1	0.946353	imputed	1439	95908	-	9	110252451	I	KLF4	NM_004235	TSS1500	Island	NA	NA	NA	9:109291513-109292615	9:110251887-110252763	Unclassified	NA	-0.0517398	0.121576	0.335209	1	0.883058	Not_calculated._Throws_an_error_when_p-value_is_infinite_or_NA._NEED_FIXING
cg13894301	rs947125	9	110167768	T	C	0.0745572	214.576	0.0745567	1	0.906301	imputed	1439	84684	-	9	110252451	I	KLF4	NM_004235	TSS1500	Island	NA	NA	NA	9:109291513-109292615	9:110251887-110252763	Unclassified	NA	0.0520898	0.122749	0.335651	1	0.883058	Not_calculated._Throws_an_error_when_p-value_is_infinite_or_NA._NEED_FIXING
cg14367995	rs34259193	9	110279942	CCTTT	C	0.0791116	227.683	0.0791115	0.715159	0.94798	imputed	1439	-26141	-	9	110253800	I	NA	NA	NA	S_Shore	NA	RDMR	NA	9:109293601-109293811	NA	NA	NA	-0.0431937	0.101516	0.335241	1	0.883058	Not_calculated._Throws_an_error_when_p-value_is_infinite_or_NA._NEED_FIXING
cg14367995	9:110364939:A:AACAA	9	110364939	A	AACAA	0.160398	461.625	0.160398	0.431928	0.993104	imputed	1439	-111138	-	9	110253800	I	NA	NA	NA	S_Shore	NA	RDMR	NA	9:109293601-109293811	NA	NA	NA	0.0297861	0.0701052	0.335463	1	0.883058	Not_calculated._Throws_an_error_when_p-value_is_infinite_or_NA._NEED_FIXING
cg07309102	rs10816493	9	110100745	C	T	0.336234	967.681	0.663764	0.0762038	0.996588	genotyped	1439	151082	-	9	110251826	I	KLF4	NM_004235	1stExon;5'UTR	Island	NA	NA	NA	9:109291513-109292615	NA	NA	NA	-0.0219497	0.051955	0.336339	1	0.883229	Not_calculated._Throws_an_error_when_p-value_is_infinite_or_NA._NEED_FIXING
cg03267342	rs7026973	9	110075609	C	T	0.391714	1127.35	0.608285	0.203148	0.992127	imputed	1439	176592	-	9	110252200	II	KLF4	NM_004235	TSS200	Island	NA	NA	NA	9:109291513-109292615	9:110251887-110252763	Unclassified	NA	-0.0195964	0.0463964	0.336378	1	0.883229	Not_calculated._Throws_an_error_when_p-value_is_infinite_or_NA._NEED_FIXING
cg03267342	rs111781976:110341316:T:TTGTG	9	110341316	T	TTGTG	0.237706	684.118	0.2377	0.381836	0.853657	imputed	1439	-89115	-	9	110252200	II	KLF4	NM_004235	TSS200	Island	NA	NA	NA	9:109291513-109292615	9:110251887-110252763	Unclassified	NA	0.0279282	0.0661254	0.336384	1	0.883229	Not_calculated._Throws_an_error_when_p-value_is_infinite_or_NA._NEED_FIXING
cg13894301	rs1523783	9	110453285	C	A	0.422641	1216.36	0.577358	0.387147	0.988678	imputed	1439	-200833	-	9	110252451	I	KLF4	NM_004235	TSS1500	Island	NA	NA	NA	9:109291513-109292615	9:110251887-110252763	Unclassified	NA	0.0233951	0.0552966	0.336117	1	0.883229	Not_calculated._Throws_an_error_when_p-value_is_infinite_or_NA._NEED_FIXING
cg14367995	rs75580259	9	110346738	G	A	0.181066	521.108	0.181063	0.789496	0.946895	imputed	1439	-92937	-	9	110253800	I	NA	NA	NA	S_Shore	NA	RDMR	NA	9:109293601-109293811	NA	NA	NA	-0.0298739	0.0706643	0.336236	1	0.883229	Not_calculated._Throws_an_error_when_p-value_is_infinite_or_NA._NEED_FIXING
cg07309102	rs2417790	9	110179537	G	C	0.252839	727.671	0.25283	0.675326	0.879939	imputed	1439	72290	-	9	110251826	I	KLF4	NM_004235	1stExon;5'UTR	Island	NA	NA	NA	9:109291513-109292615	NA	NA	NA	0.0282528	0.0669665	0.336551	1	0.883392	Not_calculated._Throws_an_error_when_p-value_is_infinite_or_NA._NEED_FIXING
cg03267342	rs10978855	9	110203365	C	T	0.0925143	266.256	0.0925119	0.635176	0.814359	imputed	1439	48836	-	9	110252200	II	KLF4	NM_004235	TSS200	Island	NA	NA	NA	9:109291513-109292615	9:110251887-110252763	Unclassified	NA	-0.0394676	0.0935625	0.336574	1	0.883392	Not_calculated._Throws_an_error_when_p-value_is_infinite_or_NA._NEED_FIXING
cg13894301	rs28459341	9	110475662	T	C	0.356029	1024.65	0.356025	0.206022	0.94417	imputed	1439	-223210	-	9	110252451	I	KLF4	NM_004235	TSS1500	Island	NA	NA	NA	9:109291513-109292615	9:110251887-110252763	Unclassified	NA	-0.0253044	0.0599698	0.33653	1	0.883392	Not_calculated._Throws_an_error_when_p-value_is_infinite_or_NA._NEED_FIXING
cg07309102	rs4978532	9	110416006	A	C	0.469514	1351.26	0.530479	0.124965	0.967664	imputed	1439	-164179	-	9	110251826	I	KLF4	NM_004235	1stExon;5'UTR	Island	NA	NA	NA	9:109291513-109292615	NA	NA	NA	0.0230024	0.0545873	0.336736	1	0.883615	Not_calculated._Throws_an_error_when_p-value_is_infinite_or_NA._NEED_FIXING
cg07309102	rs10759229	9	110127130	C	T	0.429107	1234.97	0.570884	0.787885	0.974336	imputed	1439	124697	-	9	110251826	I	KLF4	NM_004235	1stExon;5'UTR	Island	NA	NA	NA	9:109291513-109292615	NA	NA	NA	-0.0216793	0.0514819	0.336839	1	0.883785	Not_calculated._Throws_an_error_when_p-value_is_infinite_or_NA._NEED_FIXING
cg03267342	rs11791699	9	110143361	G	A	0.177292	510.246	0.177292	0.856064	0.952888	imputed	1439	108840	-	9	110252200	II	KLF4	NM_004235	TSS200	Island	NA	NA	NA	9:109291513-109292615	9:110251887-110252763	Unclassified	NA	0.0268074	0.0637508	0.337059	1	0.883904	Not_calculated._Throws_an_error_when_p-value_is_infinite_or_NA._NEED_FIXING
cg03267342	rs55856958	9	110451057	TA	T	0.360824	1038.45	0.360824	0.457437	0.982721	imputed	1439	-198856	-	9	110252200	II	KLF4	NM_004235	TSS200	Island	NA	NA	NA	9:109291513-109292615	9:110251887-110252763	Unclassified	NA	-0.0206861	0.0492659	0.337284	1	0.884202	Not_calculated._Throws_an_error_when_p-value_is_infinite_or_NA._NEED_FIXING
cg13894301	rs56240747	9	110192532	A	G	0.0968899	278.849	0.0968883	0.547004	0.855728	imputed	1439	59920	-	9	110252451	I	KLF4	NM_004235	TSS1500	Island	NA	NA	NA	9:109291513-109292615	9:110251887-110252763	Unclassified	NA	-0.0452508	0.107956	0.33755	1	0.884411	Not_calculated._Throws_an_error_when_p-value_is_infinite_or_NA._NEED_FIXING
cg13894301	rs10978938	9	110371382	A	G	0.207076	595.965	0.207074	0.147455	0.961809	imputed	1439	-118930	-	9	110252451	I	KLF4	NM_004235	TSS1500	Island	NA	NA	NA	9:109291513-109292615	9:110251887-110252763	Unclassified	NA	0.0304463	0.0727088	0.337702	1	0.884411	Not_calculated._Throws_an_error_when_p-value_is_infinite_or_NA._NEED_FIXING
cg07309102	rs58278531	9	110083253	G	A	0.0993749	286.001	0.0993749	0.241411	0.999996	imputed	1439	168574	-	9	110251826	I	KLF4	NM_004235	1stExon;5'UTR	Island	NA	NA	NA	9:109291513-109292615	NA	NA	NA	0.0346993	0.0832963	0.338494	1	0.884657	Not_calculated._Throws_an_error_when_p-value_is_infinite_or_NA._NEED_FIXING
cg07309102	rs1805330	9	110084261	C	T	0.0993746	286	0.0993746	0.3002	1	imputed	1439	167566	-	9	110251826	I	KLF4	NM_004235	1stExon;5'UTR	Island	NA	NA	NA	9:109291513-109292615	NA	NA	NA	0.0346993	0.0832963	0.338494	1	0.884657	Not_calculated._Throws_an_error_when_p-value_is_infinite_or_NA._NEED_FIXING
cg03267342	rs817829	9	110155358	G	A	0.121771	350.457	0.878215	0.805956	0.914989	imputed	1439	96843	-	9	110252200	II	KLF4	NM_004235	TSS200	Island	NA	NA	NA	9:109291513-109292615	9:110251887-110252763	Unclassified	NA	-0.0335863	0.0808468	0.338913	1	0.88501	Not_calculated._Throws_an_error_when_p-value_is_infinite_or_NA._NEED_FIXING
cg07309102	9:110060755:ATTTTTTTTTTTTT:A	9	110060755	ATTTTTTTTTTTTT	A	0.243416	700.551	0.243414	0.565932	0.901145	imputed	1439	191059	-	9	110251826	I	KLF4	NM_004235	1stExon;5'UTR	Island	NA	NA	NA	9:109291513-109292615	NA	NA	NA	0.0274286	0.0661205	0.339134	1	0.88502	Not_calculated._Throws_an_error_when_p-value_is_infinite_or_NA._NEED_FIXING
cg03267342	chr9:110031138:D	9	110031138	GTTT	G	0.0599394	172.506	0.0599392	1	0.875194	imputed	1439	221060	-	9	110252200	II	KLF4	NM_004235	TSS200	Island	NA	NA	NA	9:109291513-109292615	9:110251887-110252763	Unclassified	NA	0.0475881	0.114731	0.339151	1	0.88502	Not_calculated._Throws_an_error_when_p-value_is_infinite_or_NA._NEED_FIXING
cg03267342	rs72740111	9	110147014	G	A	0.177504	510.857	0.177503	0.856384	0.951105	imputed	1439	105187	-	9	110252200	II	KLF4	NM_004235	TSS200	Island	NA	NA	NA	9:109291513-109292615	9:110251887-110252763	Unclassified	NA	0.0267459	0.0644229	0.339012	1	0.88502	Not_calculated._Throws_an_error_when_p-value_is_infinite_or_NA._NEED_FIXING
cg03267342	rs1851741	9	110501437	A	G	0.422267	1215.28	0.577723	0.482075	0.940398	imputed	1439	-249236	-	9	110252200	II	KLF4	NM_004235	TSS200	Island	NA	NA	NA	9:109291513-109292615	9:110251887-110252763	Unclassified	NA	-0.0230144	0.0555504	0.339328	1	0.88502	Not_calculated._Throws_an_error_when_p-value_is_infinite_or_NA._NEED_FIXING
cg13894301	rs10978855	9	110203365	C	T	0.0925143	266.256	0.0925119	0.635176	0.814359	imputed	1439	49087	-	9	110252451	I	KLF4	NM_004235	TSS1500	Island	NA	NA	NA	9:109291513-109292615	9:110251887-110252763	Unclassified	NA	-0.0462211	0.111529	0.339279	1	0.88502	Not_calculated._Throws_an_error_when_p-value_is_infinite_or_NA._NEED_FIXING
cg14367995	rs72736196	9	110048610	C	T	0.0981706	282.535	0.0981706	0.298095	0.994888	imputed	1439	205191	-	9	110253800	I	NA	NA	NA	S_Shore	NA	RDMR	NA	9:109293601-109293811	NA	NA	NA	-0.0357083	0.0862843	0.339494	1	0.88502	Not_calculated._Throws_an_error_when_p-value_is_infinite_or_NA._NEED_FIXING
cg14367995	rs72736197	9	110048782	A	G	0.0981748	282.547	0.0981748	0.298095	0.995017	imputed	1439	205019	-	9	110253800	I	NA	NA	NA	S_Shore	NA	RDMR	NA	9:109293601-109293811	NA	NA	NA	-0.0357083	0.0862843	0.339494	1	0.88502	Not_calculated._Throws_an_error_when_p-value_is_infinite_or_NA._NEED_FIXING
cg14367995	rs10816508	9	110206622	C	T	0.178522	513.786	0.821477	0.588653	0.990824	genotyped	1439	47179	-	9	110253800	I	NA	NA	NA	S_Shore	NA	RDMR	NA	9:109293601-109293811	NA	NA	NA	-0.0285323	0.069001	0.339618	1	0.885196	Not_calculated._Throws_an_error_when_p-value_is_infinite_or_NA._NEED_FIXING
cg03939688	rs1891025	9	110166861	C	A	0.323233	930.265	0.323227	0.951913	0.941943	imputed	1439	84846	-	9	110251706	II	KLF4	NM_004235	1stExon;5'UTR	Island	NA	NA	NA	9:109291513-109292615	NA	NA	NA	-0.023986	0.0584609	0.340796	1	0.885955	Not_calculated._Throws_an_error_when_p-value_is_infinite_or_NA._NEED_FIXING
cg03939688	rs10816524	9	110275852	A	T	0.0676761	194.772	0.0676746	0.20227	0.801431	imputed	1439	-24145	-	9	110251706	II	KLF4	NM_004235	1stExon;5'UTR	Island	NA	NA	NA	9:109291513-109292615	NA	NA	NA	0.0537986	0.131103	0.340773	1	0.885955	Not_calculated._Throws_an_error_when_p-value_is_infinite_or_NA._NEED_FIXING
cg03939688	rs4979219	9	110424020	C	T	0.142608	410.426	0.142608	0.828896	0.989797	genotyped	1439	-172313	-	9	110251706	II	KLF4	NM_004235	1stExon;5'UTR	Island	NA	NA	NA	9:109291513-109292615	NA	NA	NA	-0.0300509	0.0731159	0.340535	1	0.885955	Not_calculated._Throws_an_error_when_p-value_is_infinite_or_NA._NEED_FIXING
cg07309102	9:110272905:C:CA	9	110272905	C	CA	0.203584	585.915	0.203576	0.870809	0.81777	imputed	1439	-21078	-	9	110251826	I	KLF4	NM_004235	1stExon;5'UTR	Island	NA	NA	NA	9:109291513-109292615	NA	NA	NA	-0.0358934	0.087528	0.340874	1	0.885955	Not_calculated._Throws_an_error_when_p-value_is_infinite_or_NA._NEED_FIXING
cg07309102	rs73516958:110476177:G:A	9	110476177	G	A	0.342265	985.039	0.34226	0.143016	0.931317	imputed	1439	-224350	-	9	110251826	I	KLF4	NM_004235	1stExon;5'UTR	Island	NA	NA	NA	9:109291513-109292615	NA	NA	NA	0.0245874	0.0598169	0.34052	1	0.885955	Not_calculated._Throws_an_error_when_p-value_is_infinite_or_NA._NEED_FIXING
cg14367995	rs111646293	9	110103114	A	G	0.0599201	172.45	0.0599201	0.813956	0.978909	imputed	1439	150687	-	9	110253800	I	NA	NA	NA	S_Shore	NA	RDMR	NA	9:109293601-109293811	NA	NA	NA	-0.0437224	0.106546	0.34077	1	0.885955	Not_calculated._Throws_an_error_when_p-value_is_infinite_or_NA._NEED_FIXING
cg14367995	rs74848925	9	110109729	T	A	0.0591595	170.261	0.0591595	1	0.987657	imputed	1439	144072	-	9	110253800	I	NA	NA	NA	S_Shore	NA	RDMR	NA	9:109293601-109293811	NA	NA	NA	-0.0437224	0.106546	0.34077	1	0.885955	Not_calculated._Throws_an_error_when_p-value_is_infinite_or_NA._NEED_FIXING
cg14367995	rs113074605	9	110109800	A	G	0.0591134	170.128	0.0591133	1	0.988433	imputed	1439	144001	-	9	110253800	I	NA	NA	NA	S_Shore	NA	RDMR	NA	9:109293601-109293811	NA	NA	NA	-0.0437224	0.106546	0.34077	1	0.885955	Not_calculated._Throws_an_error_when_p-value_is_infinite_or_NA._NEED_FIXING
cg14367995	rs76431194	9	110109907	C	T	0.059113	170.127	0.0591129	1	0.988448	imputed	1439	143894	-	9	110253800	I	NA	NA	NA	S_Shore	NA	RDMR	NA	9:109293601-109293811	NA	NA	NA	-0.0437224	0.106546	0.34077	1	0.885955	Not_calculated._Throws_an_error_when_p-value_is_infinite_or_NA._NEED_FIXING
cg14367995	rs111764339	9	110110508	G	A	0.0589396	169.628	0.0589396	1	0.988593	imputed	1439	143293	-	9	110253800	I	NA	NA	NA	S_Shore	NA	RDMR	NA	9:109293601-109293811	NA	NA	NA	-0.0437224	0.106546	0.34077	1	0.885955	Not_calculated._Throws_an_error_when_p-value_is_infinite_or_NA._NEED_FIXING
cg14367995	rs111608388	9	110111705	C	T	0.0589462	169.647	0.0589462	1	0.988778	imputed	1439	142096	-	9	110253800	I	NA	NA	NA	S_Shore	NA	RDMR	NA	9:109293601-109293811	NA	NA	NA	-0.0437224	0.106546	0.34077	1	0.885955	Not_calculated._Throws_an_error_when_p-value_is_infinite_or_NA._NEED_FIXING
cg14367995	rs112826337	9	110112542	A	C	0.0589493	169.656	0.0589493	1	0.988929	imputed	1439	141259	-	9	110253800	I	NA	NA	NA	S_Shore	NA	RDMR	NA	9:109293601-109293811	NA	NA	NA	-0.0437224	0.106546	0.34077	1	0.885955	Not_calculated._Throws_an_error_when_p-value_is_infinite_or_NA._NEED_FIXING
cg14367995	rs77576012	9	110112658	G	A	0.0589504	169.659	0.0589503	1	0.988949	imputed	1439	141143	-	9	110253800	I	NA	NA	NA	S_Shore	NA	RDMR	NA	9:109293601-109293811	NA	NA	NA	-0.0437224	0.106546	0.34077	1	0.885955	Not_calculated._Throws_an_error_when_p-value_is_infinite_or_NA._NEED_FIXING
cg14367995	rs113577937	9	110113504	T	C	0.0589521	169.664	0.0589521	1	0.989145	imputed	1439	140297	-	9	110253800	I	NA	NA	NA	S_Shore	NA	RDMR	NA	9:109293601-109293811	NA	NA	NA	-0.0437224	0.106546	0.34077	1	0.885955	Not_calculated._Throws_an_error_when_p-value_is_infinite_or_NA._NEED_FIXING
cg14367995	rs113080091	9	110113611	G	A	0.0589525	169.665	0.0589524	1	0.989155	imputed	1439	140190	-	9	110253800	I	NA	NA	NA	S_Shore	NA	RDMR	NA	9:109293601-109293811	NA	NA	NA	-0.0437224	0.106546	0.34077	1	0.885955	Not_calculated._Throws_an_error_when_p-value_is_infinite_or_NA._NEED_FIXING
cg14367995	rs1891023	9	110113687	A	G	0.0589845	169.757	0.0589844	1	0.988632	imputed	1439	140114	-	9	110253800	I	NA	NA	NA	S_Shore	NA	RDMR	NA	9:109293601-109293811	NA	NA	NA	-0.0437224	0.106546	0.34077	1	0.885955	Not_calculated._Throws_an_error_when_p-value_is_infinite_or_NA._NEED_FIXING
cg14367995	rs112927910	9	110114216	C	G	0.0589546	169.671	0.0589545	1	0.989285	imputed	1439	139585	-	9	110253800	I	NA	NA	NA	S_Shore	NA	RDMR	NA	9:109293601-109293811	NA	NA	NA	-0.0437224	0.106546	0.34077	1	0.885955	Not_calculated._Throws_an_error_when_p-value_is_infinite_or_NA._NEED_FIXING
cg14367995	rs78408004	9	110116471	T	C	0.0589601	169.687	0.05896	1	0.989773	imputed	1439	137330	-	9	110253800	I	NA	NA	NA	S_Shore	NA	RDMR	NA	9:109293601-109293811	NA	NA	NA	-0.0437224	0.106546	0.34077	1	0.885955	Not_calculated._Throws_an_error_when_p-value_is_infinite_or_NA._NEED_FIXING
cg14367995	rs113647838	9	110118476	A	G	0.0589628	169.695	0.0589628	1	0.990222	imputed	1439	135325	-	9	110253800	I	NA	NA	NA	S_Shore	NA	RDMR	NA	9:109293601-109293811	NA	NA	NA	-0.0437224	0.106546	0.34077	1	0.885955	Not_calculated._Throws_an_error_when_p-value_is_infinite_or_NA._NEED_FIXING
cg14367995	rs76500149	9	110119337	C	T	0.0589649	169.701	0.0589649	1	0.990414	imputed	1439	134464	-	9	110253800	I	NA	NA	NA	S_Shore	NA	RDMR	NA	9:109293601-109293811	NA	NA	NA	-0.0437224	0.106546	0.34077	1	0.885955	Not_calculated._Throws_an_error_when_p-value_is_infinite_or_NA._NEED_FIXING
cg03939688	rs10978878:110241121:C:T	9	110241121	C	T	0.150863	434.184	0.150856	0.469441	0.824243	imputed	1439	10586	-	9	110251706	II	KLF4	NM_004235	1stExon;5'UTR	Island	NA	NA	NA	9:109291513-109292615	NA	NA	NA	0.0347006	0.0852224	0.341939	1	0.886372	Not_calculated._Throws_an_error_when_p-value_is_infinite_or_NA._NEED_FIXING
cg03939688	rs10978879:110241122:T:G	9	110241122	T	G	0.150896	434.279	0.150889	0.469441	0.82432	imputed	1439	10585	-	9	110251706	II	KLF4	NM_004235	1stExon;5'UTR	Island	NA	NA	NA	9:109291513-109292615	NA	NA	NA	0.0347006	0.0852224	0.341939	1	0.886372	Not_calculated._Throws_an_error_when_p-value_is_infinite_or_NA._NEED_FIXING
cg03939688	rs3858078	9	110297639	A	G	0.486288	1399.54	0.513694	0.315727	0.883721	imputed	1439	-45932	-	9	110251706	II	KLF4	NM_004235	1stExon;5'UTR	Island	NA	NA	NA	9:109291513-109292615	NA	NA	NA	0.0243278	0.0599214	0.342373	1	0.886372	Not_calculated._Throws_an_error_when_p-value_is_infinite_or_NA._NEED_FIXING
cg03939688	rs10978949	9	110387076	G	A	0.186588	537	0.186588	0.434153	1	genotyped	1439	-135369	-	9	110251706	II	KLF4	NM_004235	1stExon;5'UTR	Island	NA	NA	NA	9:109291513-109292615	NA	NA	NA	0.0273313	0.066819	0.341257	1	0.886372	Not_calculated._Throws_an_error_when_p-value_is_infinite_or_NA._NEED_FIXING
cg03939688	rs1523783	9	110453285	C	A	0.422641	1216.36	0.577358	0.387147	0.988678	imputed	1439	-201578	-	9	110251706	II	KLF4	NM_004235	1stExon;5'UTR	Island	NA	NA	NA	9:109291513-109292615	NA	NA	NA	0.0209346	0.0517718	0.342973	1	0.886372	Not_calculated._Throws_an_error_when_p-value_is_infinite_or_NA._NEED_FIXING
cg03939688	rs6477588	9	110461629	C	G	0.294565	847.758	0.705431	0.611595	0.958731	imputed	1439	-209922	-	9	110251706	II	KLF4	NM_004235	1stExon;5'UTR	Island	NA	NA	NA	9:109291513-109292615	NA	NA	NA	0.0238731	0.0588574	0.342515	1	0.886372	Not_calculated._Throws_an_error_when_p-value_is_infinite_or_NA._NEED_FIXING
cg07309102	rs10732368	9	110052789	G	C	0.461106	1327.06	0.538894	0.02955	0.997311	imputed	1439	199038	-	9	110251826	I	KLF4	NM_004235	1stExon;5'UTR	Island	NA	NA	NA	9:109291513-109292615	NA	NA	NA	-0.0204494	0.0502032	0.341882	1	0.886372	Not_calculated._Throws_an_error_when_p-value_is_infinite_or_NA._NEED_FIXING
cg07309102	rs1935973	9	110354209	C	A	0.0646298	186.005	0.935365	0.828336	0.845888	imputed	1439	-102382	-	9	110251826	I	KLF4	NM_004235	1stExon;5'UTR	Island	NA	NA	NA	9:109291513-109292615	NA	NA	NA	0.0498915	0.123308	0.342883	1	0.886372	Not_calculated._Throws_an_error_when_p-value_is_infinite_or_NA._NEED_FIXING
cg03267342	rs10759223	9	110065158	C	T	0.464851	1337.84	0.535149	0.0636416	0.999465	imputed	1439	187043	-	9	110252200	II	KLF4	NM_004235	TSS200	Island	NA	NA	NA	9:109291513-109292615	9:110251887-110252763	Unclassified	NA	-0.0185465	0.0458629	0.342963	1	0.886372	Not_calculated._Throws_an_error_when_p-value_is_infinite_or_NA._NEED_FIXING
cg03267342	rs942292	9	110076032	C	T	0.464865	1337.88	0.535135	0.049913	0.999673	imputed	1439	176169	-	9	110252200	II	KLF4	NM_004235	TSS200	Island	NA	NA	NA	9:109291513-109292615	9:110251887-110252763	Unclassified	NA	-0.0185465	0.0458629	0.342963	1	0.886372	Not_calculated._Throws_an_error_when_p-value_is_infinite_or_NA._NEED_FIXING
cg03267342	rs10759226	9	110082991	A	G	0.463772	1334.74	0.536228	0.0439396	0.99828	imputed	1439	169210	-	9	110252200	II	KLF4	NM_004235	TSS200	Island	NA	NA	NA	9:109291513-109292615	9:110251887-110252763	Unclassified	NA	-0.0185465	0.0458629	0.342963	1	0.886372	Not_calculated._Throws_an_error_when_p-value_is_infinite_or_NA._NEED_FIXING
cg03267342	rs1323808	9	110084704	A	G	0.463222	1333.15	0.536778	0.0386724	0.999137	imputed	1439	167497	-	9	110252200	II	KLF4	NM_004235	TSS200	Island	NA	NA	NA	9:109291513-109292615	9:110251887-110252763	Unclassified	NA	-0.0185675	0.0457468	0.342417	1	0.886372	Not_calculated._Throws_an_error_when_p-value_is_infinite_or_NA._NEED_FIXING
cg03267342	rs2417785	9	110097414	G	A	0.464018	1335.44	0.535981	0.056314	0.997723	imputed	1439	154787	-	9	110252200	II	KLF4	NM_004235	TSS200	Island	NA	NA	NA	9:109291513-109292615	9:110251887-110252763	Unclassified	NA	-0.0185675	0.0457468	0.342417	1	0.886372	Not_calculated._Throws_an_error_when_p-value_is_infinite_or_NA._NEED_FIXING
cg03267342	rs1746832	9	110155185	C	T	0.128461	369.711	0.871525	0.722936	0.916169	imputed	1439	97016	-	9	110252200	II	KLF4	NM_004235	TSS200	Island	NA	NA	NA	9:109291513-109292615	9:110251887-110252763	Unclassified	NA	-0.0329604	0.0812948	0.342576	1	0.886372	Not_calculated._Throws_an_error_when_p-value_is_infinite_or_NA._NEED_FIXING
cg03267342	rs2417794	9	110226874	A	G	0.13091	376.759	0.130908	0.907629	0.851249	imputed	1439	25327	-	9	110252200	II	KLF4	NM_004235	TSS200	Island	NA	NA	NA	9:109291513-109292615	9:110251887-110252763	Unclassified	NA	-0.0342419	0.0848701	0.343304	1	0.886372	Not_calculated._Throws_an_error_when_p-value_is_infinite_or_NA._NEED_FIXING
cg03267342	rs28602907	9	110229083	G	A	0.131655	378.903	0.131654	1	0.851431	imputed	1439	23118	-	9	110252200	II	KLF4	NM_004235	TSS200	Island	NA	NA	NA	9:109291513-109292615	9:110251887-110252763	Unclassified	NA	-0.0342343	0.0837087	0.341281	1	0.886372	Not_calculated._Throws_an_error_when_p-value_is_infinite_or_NA._NEED_FIXING
cg03267342	rs62568417	9	110311875	G	A	0.0656865	189.046	0.0656862	1	0.879086	imputed	1439	-59674	-	9	110252200	II	KLF4	NM_004235	TSS200	Island	NA	NA	NA	9:109291513-109292615	9:110251887-110252763	Unclassified	NA	0.0517943	0.127958	0.342821	1	0.886372	Not_calculated._Throws_an_error_when_p-value_is_infinite_or_NA._NEED_FIXING
cg03267342	rs12335820	9	110404076	C	T	0.289742	833.877	0.289739	0.60821	0.980204	imputed	1439	-151875	-	9	110252200	II	KLF4	NM_004235	TSS200	Island	NA	NA	NA	9:109291513-109292615	9:110251887-110252763	Unclassified	NA	0.0223541	0.0551003	0.342482	1	0.886372	Not_calculated._Throws_an_error_when_p-value_is_infinite_or_NA._NEED_FIXING
cg13894301	rs376279243:110358050:CTATTATTATTATTATTATTATTATTAT:C	9	110358050	CTATTATTATTATTATTATTATTATTAT	C	0.149587	430.511	0.149585	0.349527	0.824908	imputed	1439	-105598	-	9	110252451	I	KLF4	NM_004235	TSS1500	Island	NA	NA	NA	9:109291513-109292615	9:110251887-110252763	Unclassified	NA	-0.0401149	0.0993242	0.343151	1	0.886372	Not_calculated._Throws_an_error_when_p-value_is_infinite_or_NA._NEED_FIXING
cg13894301	rs12344206	9	110421175	C	A	0.153285	441.154	0.153285	0.760517	0.994656	imputed	1439	-168723	-	9	110252451	I	KLF4	NM_004235	TSS1500	Island	NA	NA	NA	9:109291513-109292615	9:110251887-110252763	Unclassified	NA	0.0315458	0.0780882	0.343115	1	0.886372	Not_calculated._Throws_an_error_when_p-value_is_infinite_or_NA._NEED_FIXING
cg13894301	rs7847590	9	110430408	A	G	0.386484	1112.3	0.613508	0.373426	0.95439	imputed	1439	-177956	-	9	110252451	I	KLF4	NM_004235	TSS1500	Island	NA	NA	NA	9:109291513-109292615	9:110251887-110252763	Unclassified	NA	0.0254381	0.0622113	0.341307	1	0.886372	Not_calculated._Throws_an_error_when_p-value_is_infinite_or_NA._NEED_FIXING
cg14367995	rs6477569	9	110075231	G	T	0.118142	340.013	0.881855	0.899343	0.962926	imputed	1439	178570	-	9	110253800	I	NA	NA	NA	S_Shore	NA	RDMR	NA	9:109293601-109293811	NA	NA	NA	0.0328506	0.0803789	0.341381	1	0.886372	Not_calculated._Throws_an_error_when_p-value_is_infinite_or_NA._NEED_FIXING
cg14367995	rs10816503	9	110170018	A	G	0.183207	527.27	0.183206	0.0341266	0.976959	imputed	1439	83783	-	9	110253800	I	NA	NA	NA	S_Shore	NA	RDMR	NA	9:109293601-109293811	NA	NA	NA	-0.0295362	0.0722576	0.341357	1	0.886372	Not_calculated._Throws_an_error_when_p-value_is_infinite_or_NA._NEED_FIXING
cg14367995	rs10759249	9	110440653	A	G	0.336715	969.066	0.336713	0.906012	0.956661	imputed	1439	-186852	-	9	110253800	I	NA	NA	NA	S_Shore	NA	RDMR	NA	9:109293601-109293811	NA	NA	NA	0.0249673	0.0614961	0.342372	1	0.886372	Not_calculated._Throws_an_error_when_p-value_is_infinite_or_NA._NEED_FIXING
cg14367995	rs74527850	9	110484484	T	C	0.268594	773.014	0.268592	0.501821	0.959938	imputed	1439	-230683	-	9	110253800	I	NA	NA	NA	S_Shore	NA	RDMR	NA	9:109293601-109293811	NA	NA	NA	0.0255199	0.0626827	0.341957	1	0.886372	Not_calculated._Throws_an_error_when_p-value_is_infinite_or_NA._NEED_FIXING
cg07309102	rs11788157	9	110350078	C	T	0.0652809	187.878	0.0652804	0.828388	0.837914	imputed	1439	-98251	-	9	110251826	I	KLF4	NM_004235	1stExon;5'UTR	Island	NA	NA	NA	9:109291513-109292615	NA	NA	NA	-0.0502874	0.125395	0.344198	1	0.886506	Not_calculated._Throws_an_error_when_p-value_is_infinite_or_NA._NEED_FIXING
cg07309102	rs7874022	9	110474940	A	G	0.344912	992.657	0.344905	0.559937	0.938164	imputed	1439	-223113	-	9	110251826	I	KLF4	NM_004235	1stExon;5'UTR	Island	NA	NA	NA	9:109291513-109292615	NA	NA	NA	-0.0237803	0.0593121	0.344234	1	0.886506	Not_calculated._Throws_an_error_when_p-value_is_infinite_or_NA._NEED_FIXING
cg07309102	rs10816565	9	110487277	C	T	0.33044	951.006	0.330436	0.283393	0.932112	imputed	1439	-235450	-	9	110251826	I	KLF4	NM_004235	1stExon;5'UTR	Island	NA	NA	NA	9:109291513-109292615	NA	NA	NA	0.0234064	0.0583637	0.344194	1	0.886506	Not_calculated._Throws_an_error_when_p-value_is_infinite_or_NA._NEED_FIXING
cg03267342	rs1972384	9	110210248	A	G	0.137886	396.836	0.862117	0.738638	0.995838	genotyped	1439	41953	-	9	110252200	II	KLF4	NM_004235	TSS200	Island	NA	NA	NA	9:109291513-109292615	9:110251887-110252763	Unclassified	NA	-0.0280564	0.0697025	0.343652	1	0.886506	Not_calculated._Throws_an_error_when_p-value_is_infinite_or_NA._NEED_FIXING
cg03267342	rs12345493	9	110422291	C	T	0.158009	454.75	0.158009	0.620197	0.994589	imputed	1439	-170090	-	9	110252200	II	KLF4	NM_004235	TSS200	Island	NA	NA	NA	9:109291513-109292615	9:110251887-110252763	Unclassified	NA	0.0262583	0.0654488	0.344135	1	0.886506	Not_calculated._Throws_an_error_when_p-value_is_infinite_or_NA._NEED_FIXING
cg03267342	rs10978976	9	110422418	A	G	0.157205	452.436	0.157205	0.617684	0.99716	imputed	1439	-170217	-	9	110252200	II	KLF4	NM_004235	TSS200	Island	NA	NA	NA	9:109291513-109292615	9:110251887-110252763	Unclassified	NA	0.0262583	0.0654488	0.344135	1	0.886506	Not_calculated._Throws_an_error_when_p-value_is_infinite_or_NA._NEED_FIXING
cg03267342	rs10978978:110422510:G:T	9	110422510	G	T	0.158003	454.733	0.158003	0.620197	0.994766	imputed	1439	-170309	-	9	110252200	II	KLF4	NM_004235	TSS200	Island	NA	NA	NA	9:109291513-109292615	9:110251887-110252763	Unclassified	NA	0.0262583	0.0654488	0.344135	1	0.886506	Not_calculated._Throws_an_error_when_p-value_is_infinite_or_NA._NEED_FIXING
cg03267342	rs10816543	9	110422723	G	A	0.158023	454.79	0.158023	0.620197	0.994139	imputed	1439	-170522	-	9	110252200	II	KLF4	NM_004235	TSS200	Island	NA	NA	NA	9:109291513-109292615	9:110251887-110252763	Unclassified	NA	0.0262583	0.0654488	0.344135	1	0.886506	Not_calculated._Throws_an_error_when_p-value_is_infinite_or_NA._NEED_FIXING
cg13894301	rs10978825	9	110149469	C	A	0.181425	522.141	0.181424	0.594588	0.941293	imputed	1439	102983	-	9	110252451	I	KLF4	NM_004235	TSS1500	Island	NA	NA	NA	9:109291513-109292615	9:110251887-110252763	Unclassified	NA	-0.0312264	0.0780637	0.344574	1	0.886506	Not_calculated._Throws_an_error_when_p-value_is_infinite_or_NA._NEED_FIXING
cg14367995	rs11573612:110045992:G:GGGGGCA	9	110045992	G	GGGGGCA	0.0975862	280.853	0.0975862	0.36617	0.990208	imputed	1439	207809	-	9	110253800	I	NA	NA	NA	S_Shore	NA	RDMR	NA	9:109293601-109293811	NA	NA	NA	-0.0358186	0.0889386	0.343572	1	0.886506	Not_calculated._Throws_an_error_when_p-value_is_infinite_or_NA._NEED_FIXING
cg14367995	rs7041758	9	110280496	C	T	0.0781248	224.843	0.0781247	0.582473	0.955451	imputed	1439	-26695	-	9	110253800	I	NA	NA	NA	S_Shore	NA	RDMR	NA	9:109293601-109293811	NA	NA	NA	-0.0424043	0.105645	0.344068	1	0.886506	Not_calculated._Throws_an_error_when_p-value_is_infinite_or_NA._NEED_FIXING
cg13894301	rs34593991	9	110077723	G	A	0.127005	365.52	0.127005	0.282212	0.995676	imputed	1439	174729	-	9	110252451	I	KLF4	NM_004235	TSS1500	Island	NA	NA	NA	9:109291513-109292615	9:110251887-110252763	Unclassified	NA	0.0351295	0.0879699	0.344823	1	0.886539	Not_calculated._Throws_an_error_when_p-value_is_infinite_or_NA._NEED_FIXING
cg13894301	rs7047394	9	110447312	G	A	0.0775522	223.195	0.0775521	0.852489	0.952392	imputed	1439	-194860	-	9	110252451	I	KLF4	NM_004235	TSS1500	Island	NA	NA	NA	9:109291513-109292615	9:110251887-110252763	Unclassified	NA	0.046632	0.116853	0.344922	1	0.886539	Not_calculated._Throws_an_error_when_p-value_is_infinite_or_NA._NEED_FIXING
cg14367995	rs34572108	9	110118016	A	G	0.148329	426.891	0.148329	0.0931223	0.980759	imputed	1439	135785	-	9	110253800	I	NA	NA	NA	S_Shore	NA	RDMR	NA	9:109293601-109293811	NA	NA	NA	-0.033281	0.0832645	0.344688	1	0.886539	Not_calculated._Throws_an_error_when_p-value_is_infinite_or_NA._NEED_FIXING
cg14367995	rs68116651	9	110317503	G	A	0.0505854	145.585	0.0505852	0.57722	0.944174	imputed	1439	-63702	-	9	110253800	I	NA	NA	NA	S_Shore	NA	RDMR	NA	9:109293601-109293811	NA	NA	NA	0.0519951	0.130323	0.344957	1	0.886539	Not_calculated._Throws_an_error_when_p-value_is_infinite_or_NA._NEED_FIXING
cg03939688	chr9:110194781:D	9	110194781	AAAAGAAAG	A	0.194336	559.299	0.19433	0.44745	0.864159	imputed	1439	56918	-	9	110251706	II	KLF4	NM_004235	1stExon;5'UTR	Island	NA	NA	NA	9:109291513-109292615	NA	NA	NA	-0.0321795	0.0812166	0.345972	1	0.88664	Not_calculated._Throws_an_error_when_p-value_is_infinite_or_NA._NEED_FIXING
cg03939688	rs2417792	9	110197614	G	C	0.295372	850.081	0.29536	0.899193	0.864172	imputed	1439	54093	-	9	110251706	II	KLF4	NM_004235	1stExon;5'UTR	Island	NA	NA	NA	9:109291513-109292615	NA	NA	NA	-0.0270269	0.0684646	0.346511	1	0.88664	Not_calculated._Throws_an_error_when_p-value_is_infinite_or_NA._NEED_FIXING
cg03939688	rs7871770	9	110307465	T	A	0.291869	839.999	0.291869	0.371818	1	genotyped	1439	-55758	-	9	110251706	II	KLF4	NM_004235	1stExon;5'UTR	Island	NA	NA	NA	9:109291513-109292615	NA	NA	NA	0.0225602	0.0584848	0.349843	1	0.88664	Not_calculated._Throws_an_error_when_p-value_is_infinite_or_NA._NEED_FIXING
cg03939688	rs884699	9	110394160	T	G	0.130953	376.883	0.130952	0.352237	0.936946	imputed	1439	-142453	-	9	110251706	II	KLF4	NM_004235	1stExon;5'UTR	Island	NA	NA	NA	9:109291513-109292615	NA	NA	NA	0.0342847	0.0867953	0.346419	1	0.88664	Not_calculated._Throws_an_error_when_p-value_is_infinite_or_NA._NEED_FIXING
cg03939688	rs4524853	9	110439352	T	C	0.399565	1149.95	0.399556	0.620696	0.968124	imputed	1439	-187645	-	9	110251706	II	KLF4	NM_004235	1stExon;5'UTR	Island	NA	NA	NA	9:109291513-109292615	NA	NA	NA	0.022048	0.0559177	0.346682	1	0.88664	Not_calculated._Throws_an_error_when_p-value_is_infinite_or_NA._NEED_FIXING
cg03939688	rs3858079	9	110440040	C	T	0.399167	1148.8	0.399161	0.5824	0.969323	imputed	1439	-188333	-	9	110251706	II	KLF4	NM_004235	1stExon;5'UTR	Island	NA	NA	NA	9:109291513-109292615	NA	NA	NA	0.022048	0.0559177	0.346682	1	0.88664	Not_calculated._Throws_an_error_when_p-value_is_infinite_or_NA._NEED_FIXING
cg03939688	rs10117620	9	110458730	C	T	0.145649	419.178	0.145648	0.202586	0.976458	imputed	1439	-207023	-	9	110251706	II	KLF4	NM_004235	1stExon;5'UTR	Island	NA	NA	NA	9:109291513-109292615	NA	NA	NA	0.0316052	0.0797415	0.345925	1	0.88664	Not_calculated._Throws_an_error_when_p-value_is_infinite_or_NA._NEED_FIXING
cg03939688	rs60514260	9	110459481	T	G	0.137229	394.945	0.137229	0.31514	0.978983	imputed	1439	-207774	-	9	110251706	II	KLF4	NM_004235	1stExon;5'UTR	Island	NA	NA	NA	9:109291513-109292615	NA	NA	NA	0.0320231	0.0816774	0.347504	1	0.88664	Not_calculated._Throws_an_error_when_p-value_is_infinite_or_NA._NEED_FIXING
cg03939688	rs12352392	9	110493942	T	C	0.0614675	176.903	0.0614673	0.481233	0.936751	imputed	1439	-242235	-	9	110251706	II	KLF4	NM_004235	1stExon;5'UTR	Island	NA	NA	NA	9:109291513-109292615	NA	NA	NA	-0.0466931	0.119024	0.347418	1	0.88664	Not_calculated._Throws_an_error_when_p-value_is_infinite_or_NA._NEED_FIXING
cg07309102	rs7035725	9	110049914	C	G	0.460666	1325.8	0.539334	0.0337629	0.996842	imputed	1439	201913	-	9	110251826	I	KLF4	NM_004235	1stExon;5'UTR	Island	NA	NA	NA	9:109291513-109292615	NA	NA	NA	-0.0202537	0.0517015	0.347624	1	0.88664	Not_calculated._Throws_an_error_when_p-value_is_infinite_or_NA._NEED_FIXING
cg07309102	rs10816495	9	110112831	A	G	0.260031	748.369	0.260031	0.131882	0.99567	imputed	1439	138996	-	9	110251826	I	KLF4	NM_004235	1stExon;5'UTR	Island	NA	NA	NA	9:109291513-109292615	NA	NA	NA	0.0238627	0.0600297	0.345494	1	0.88664	Not_calculated._Throws_an_error_when_p-value_is_infinite_or_NA._NEED_FIXING
cg07309102	rs10759228	9	110112879	T	C	0.260027	748.358	0.260027	0.131882	0.995708	imputed	1439	138948	-	9	110251826	I	KLF4	NM_004235	1stExon;5'UTR	Island	NA	NA	NA	9:109291513-109292615	NA	NA	NA	0.0238627	0.0600297	0.345494	1	0.88664	Not_calculated._Throws_an_error_when_p-value_is_infinite_or_NA._NEED_FIXING
cg07309102	rs12375540	9	110136208	T	C	0.140091	403.182	0.140088	0.912643	0.877978	imputed	1439	115619	-	9	110251826	I	KLF4	NM_004235	1stExon;5'UTR	Island	NA	NA	NA	9:109291513-109292615	NA	NA	NA	0.0381162	0.0978565	0.348449	1	0.88664	Not_calculated._Throws_an_error_when_p-value_is_infinite_or_NA._NEED_FIXING
cg03267342	rs34397529:110050115:C:CA	9	110050115	C	CA	0.410518	1181.47	0.410505	0.0910254	0.869464	imputed	1439	202086	-	9	110252200	II	KLF4	NM_004235	TSS200	Island	NA	NA	NA	9:109291513-109292615	9:110251887-110252763	Unclassified	NA	-0.0230366	0.0582296	0.346194	1	0.88664	Not_calculated._Throws_an_error_when_p-value_is_infinite_or_NA._NEED_FIXING
cg03267342	rs72738292	9	110107272	G	A	0.0644179	185.395	0.0644177	1	0.87286	imputed	1439	144929	-	9	110252200	II	KLF4	NM_004235	TSS200	Island	NA	NA	NA	9:109291513-109292615	9:110251887-110252763	Unclassified	NA	0.0432326	0.111187	0.348702	1	0.88664	Not_calculated._Throws_an_error_when_p-value_is_infinite_or_NA._NEED_FIXING
cg03267342	rs10739241	9	110117937	T	A	0.428541	1233.34	0.571452	1	0.973812	imputed	1439	134264	-	9	110252200	II	KLF4	NM_004235	TSS200	Island	NA	NA	NA	9:109291513-109292615	9:110251887-110252763	Unclassified	NA	-0.0191512	0.0487762	0.347295	1	0.88664	Not_calculated._Throws_an_error_when_p-value_is_infinite_or_NA._NEED_FIXING
cg03267342	rs10816516	9	110230454	T	C	0.473706	1363.33	0.473691	0.290269	0.969088	imputed	1439	21747	-	9	110252200	II	KLF4	NM_004235	TSS200	Island	NA	NA	NA	9:109291513-109292615	9:110251887-110252763	Unclassified	NA	-0.0204985	0.0527111	0.348681	1	0.88664	Not_calculated._Throws_an_error_when_p-value_is_infinite_or_NA._NEED_FIXING
cg03267342	rs62568419	9	110313245	G	A	0.0652315	187.736	0.0652311	1	0.879171	imputed	1439	-61044	-	9	110252200	II	KLF4	NM_004235	TSS200	Island	NA	NA	NA	9:109291513-109292615	9:110251887-110252763	Unclassified	NA	0.0514894	0.129644	0.345625	1	0.88664	Not_calculated._Throws_an_error_when_p-value_is_infinite_or_NA._NEED_FIXING
cg03267342	rs10816544	9	110422729	G	A	0.158024	454.793	0.158024	0.620197	0.994121	imputed	1439	-170528	-	9	110252200	II	KLF4	NM_004235	TSS200	Island	NA	NA	NA	9:109291513-109292615	9:110251887-110252763	Unclassified	NA	0.0260869	0.0663584	0.347115	1	0.88664	Not_calculated._Throws_an_error_when_p-value_is_infinite_or_NA._NEED_FIXING
cg03267342	rs10816545	9	110422751	A	G	0.15803	454.81	0.15803	0.620197	0.994011	imputed	1439	-170550	-	9	110252200	II	KLF4	NM_004235	TSS200	Island	NA	NA	NA	9:109291513-109292615	9:110251887-110252763	Unclassified	NA	0.0260869	0.0663584	0.347115	1	0.88664	Not_calculated._Throws_an_error_when_p-value_is_infinite_or_NA._NEED_FIXING
cg13894301	rs72740111	9	110147014	G	A	0.177504	510.857	0.177503	0.856384	0.951105	imputed	1439	105438	-	9	110252451	I	KLF4	NM_004235	TSS1500	Island	NA	NA	NA	9:109291513-109292615	9:110251887-110252763	Unclassified	NA	-0.0309809	0.0787511	0.347011	1	0.88664	Not_calculated._Throws_an_error_when_p-value_is_infinite_or_NA._NEED_FIXING
cg13894301	rs10978936	9	110367790	C	T	0.161309	464.247	0.161307	0.557986	0.931946	imputed	1439	-115338	-	9	110252451	I	KLF4	NM_004235	TSS1500	Island	NA	NA	NA	9:109291513-109292615	9:110251887-110252763	Unclassified	NA	0.0320589	0.0827309	0.34919	1	0.88664	Not_calculated._Throws_an_error_when_p-value_is_infinite_or_NA._NEED_FIXING
cg13894301	rs73516949	9	110474689	G	T	0.0733902	211.217	0.0733898	0.555701	0.906482	imputed	1439	-222237	-	9	110252451	I	KLF4	NM_004235	TSS1500	Island	NA	NA	NA	9:109291513-109292615	9:110251887-110252763	Unclassified	NA	-0.0486649	0.123072	0.346267	1	0.88664	Not_calculated._Throws_an_error_when_p-value_is_infinite_or_NA._NEED_FIXING
cg13894301	rs73653646	9	110478890	C	T	0.425324	1224.08	0.42532	0.28098	0.944157	imputed	1439	-226438	-	9	110252451	I	KLF4	NM_004235	TSS1500	Island	NA	NA	NA	9:109291513-109292615	9:110251887-110252763	Unclassified	NA	-0.0235132	0.0606805	0.349196	1	0.88664	Not_calculated._Throws_an_error_when_p-value_is_infinite_or_NA._NEED_FIXING
cg13894301	rs9695703	9	110479871	T	C	0.425802	1225.46	0.425797	0.280906	0.946613	imputed	1439	-227419	-	9	110252451	I	KLF4	NM_004235	TSS1500	Island	NA	NA	NA	9:109291513-109292615	9:110251887-110252763	Unclassified	NA	-0.0235177	0.060635	0.349061	1	0.88664	Not_calculated._Throws_an_error_when_p-value_is_infinite_or_NA._NEED_FIXING
cg13894301	rs7038729	9	110480429	A	T	0.42533	1224.1	0.425325	0.28098	0.946899	imputed	1439	-227977	-	9	110252451	I	KLF4	NM_004235	TSS1500	Island	NA	NA	NA	9:109291513-109292615	9:110251887-110252763	Unclassified	NA	-0.0236001	0.0595108	0.345843	1	0.88664	Not_calculated._Throws_an_error_when_p-value_is_infinite_or_NA._NEED_FIXING
cg14367995	rs11794057	9	110282711	G	A	0.0735097	211.561	0.0735098	0.561669	0.965052	imputed	1439	-28910	-	9	110253800	I	NA	NA	NA	S_Shore	NA	RDMR	NA	9:109293601-109293811	NA	NA	NA	-0.0427718	0.109933	0.348611	1	0.88664	Not_calculated._Throws_an_error_when_p-value_is_infinite_or_NA._NEED_FIXING
cg14367995	rs7020194	9	110299884	A	C	0.386211	1111.52	0.386196	0.616431	0.86335	imputed	1439	-46083	-	9	110253800	I	NA	NA	NA	S_Shore	NA	RDMR	NA	9:109293601-109293811	NA	NA	NA	0.0261509	0.0675714	0.349374	1	0.88664	Not_calculated._Throws_an_error_when_p-value_is_infinite_or_NA._NEED_FIXING
cg14367995	rs11788309	9	110345141	C	T	0.181223	521.56	0.181221	0.789484	0.944031	imputed	1439	-91340	-	9	110253800	I	NA	NA	NA	S_Shore	NA	RDMR	NA	9:109293601-109293811	NA	NA	NA	-0.0291159	0.0749814	0.348894	1	0.88664	Not_calculated._Throws_an_error_when_p-value_is_infinite_or_NA._NEED_FIXING
cg14367995	rs10816536	9	110353625	C	G	0.120539	346.911	0.120537	0.802259	0.893634	imputed	1439	-99824	-	9	110253800	I	NA	NA	NA	S_Shore	NA	RDMR	NA	9:109293601-109293811	NA	NA	NA	0.0383513	0.0968073	0.345993	1	0.88664	Not_calculated._Throws_an_error_when_p-value_is_infinite_or_NA._NEED_FIXING
cg14367995	rs4979136	9	110360883	T	C	0.246561	709.603	0.246559	0.831173	0.983913	imputed	1439	-107082	-	9	110253800	I	NA	NA	NA	S_Shore	NA	RDMR	NA	9:109293601-109293811	NA	NA	NA	-0.02571	0.0656066	0.347573	1	0.88664	Not_calculated._Throws_an_error_when_p-value_is_infinite_or_NA._NEED_FIXING
cg14367995	rs10217796	9	110360953	A	T	0.246355	709.01	0.246354	0.831162	0.985133	imputed	1439	-107152	-	9	110253800	I	NA	NA	NA	S_Shore	NA	RDMR	NA	9:109293601-109293811	NA	NA	NA	-0.02571	0.0656066	0.347573	1	0.88664	Not_calculated._Throws_an_error_when_p-value_is_infinite_or_NA._NEED_FIXING
cg14367995	rs72369069:110474271:GT:G	9	110474271	GT	G	0.198425	571.067	0.198423	0.740077	0.923103	imputed	1439	-220470	-	9	110253800	I	NA	NA	NA	S_Shore	NA	RDMR	NA	9:109293601-109293811	NA	NA	NA	0.029827	0.077138	0.3495	1	0.88664	Not_calculated._Throws_an_error_when_p-value_is_infinite_or_NA._NEED_FIXING
cg14367995	rs200690904:110474276:T:G	9	110474276	T	G	0.198426	571.07	0.198425	0.740077	0.923098	imputed	1439	-220475	-	9	110253800	I	NA	NA	NA	S_Shore	NA	RDMR	NA	9:109293601-109293811	NA	NA	NA	0.029827	0.077138	0.3495	1	0.88664	Not_calculated._Throws_an_error_when_p-value_is_infinite_or_NA._NEED_FIXING
cg14367995	rs35724176:110481698:C:CA	9	110481698	C	CA	0.180029	518.123	0.180027	0.591772	0.902109	imputed	1439	-227897	-	9	110253800	I	NA	NA	NA	S_Shore	NA	RDMR	NA	9:109293601-109293811	NA	NA	NA	-0.0299148	0.075813	0.346574	1	0.88664	Not_calculated._Throws_an_error_when_p-value_is_infinite_or_NA._NEED_FIXING
cg13894301	rs112126430:110104193:C:A	9	110104193	C	A	0.0593864	170.914	0.0593864	0.813555	0.976793	imputed	1439	148259	-	9	110252451	I	KLF4	NM_004235	TSS1500	Island	NA	NA	NA	9:109291513-109292615	9:110251887-110252763	Unclassified	NA	-0.0450785	0.117086	0.350118	1	0.886706	Not_calculated._Throws_an_error_when_p-value_is_infinite_or_NA._NEED_FIXING
cg07309102	rs1323806	9	110006085	C	T	0.478392	1376.81	0.478392	0.561085	0.994189	imputed	1439	245742	-	9	110251826	I	KLF4	NM_004235	1stExon;5'UTR	Island	NA	NA	NA	9:109291513-109292615	NA	NA	NA	-0.0205801	0.0536026	0.350512	1	0.886916	Not_calculated._Throws_an_error_when_p-value_is_infinite_or_NA._NEED_FIXING
cg07309102	rs10816499	9	110116369	T	C	0.260436	749.535	0.260435	0.131882	0.993755	imputed	1439	135458	-	9	110251826	I	KLF4	NM_004235	1stExon;5'UTR	Island	NA	NA	NA	9:109291513-109292615	NA	NA	NA	0.0236672	0.0616163	0.35045	1	0.886916	Not_calculated._Throws_an_error_when_p-value_is_infinite_or_NA._NEED_FIXING
cg07309102	rs10816512:110212729:C:T	9	110212729	C	T	0.175805	505.967	0.175803	0.855543	0.918168	imputed	1439	39098	-	9	110251826	I	KLF4	NM_004235	1stExon;5'UTR	Island	NA	NA	NA	9:109291513-109292615	NA	NA	NA	0.0280431	0.0729811	0.350396	1	0.886916	Not_calculated._Throws_an_error_when_p-value_is_infinite_or_NA._NEED_FIXING
cg03939688	rs954379	9	110456838	G	A	0.424278	1221.07	0.575721	0.387713	0.985295	imputed	1439	-205131	-	9	110251706	II	KLF4	NM_004235	1stExon;5'UTR	Island	NA	NA	NA	9:109291513-109292615	NA	NA	NA	0.0205245	0.0535983	0.350885	1	0.887386	Not_calculated._Throws_an_error_when_p-value_is_infinite_or_NA._NEED_FIXING
cg07309102	rs3818367:110085992:G:C	9	110085992	G	C	0.460489	1325.29	0.539511	0.0257578	0.999302	imputed	1439	165835	-	9	110251826	I	KLF4	NM_004235	1stExon;5'UTR	Island	NA	NA	NA	9:109291513-109292615	NA	NA	NA	-0.019989	0.0521917	0.350863	1	0.887386	Not_calculated._Throws_an_error_when_p-value_is_infinite_or_NA._NEED_FIXING
cg07309102	rs140793634:110271814:G:GGT	9	110271814	G	GGT	0.224854	647.13	0.224847	0.0812604	0.836721	imputed	1439	-19987	-	9	110251826	I	KLF4	NM_004235	1stExon;5'UTR	Island	NA	NA	NA	9:109291513-109292615	NA	NA	NA	-0.0308935	0.0811556	0.351724	1	0.887505	Not_calculated._Throws_an_error_when_p-value_is_infinite_or_NA._NEED_FIXING
cg03267342	rs55760189	9	110298930	A	G	0.129461	372.589	0.129458	1	0.865614	imputed	1439	-46729	-	9	110252200	II	KLF4	NM_004235	TSS200	Island	NA	NA	NA	9:109291513-109292615	9:110251887-110252763	Unclassified	NA	0.0373455	0.0977599	0.351226	1	0.887505	Not_calculated._Throws_an_error_when_p-value_is_infinite_or_NA._NEED_FIXING
cg13894301	rs2004985	9	110217587	G	A	0.339598	977.363	0.660382	0.377938	0.939192	imputed	1439	34865	-	9	110252451	I	KLF4	NM_004235	TSS1500	Island	NA	NA	NA	9:109291513-109292615	9:110251887-110252763	Unclassified	NA	-0.0249781	0.0655419	0.351564	1	0.887505	Not_calculated._Throws_an_error_when_p-value_is_infinite_or_NA._NEED_FIXING
cg14367995	rs79752115	9	110428477	C	A	0.128185	368.916	0.128185	0.905594	0.981637	imputed	1439	-174676	-	9	110253800	I	NA	NA	NA	S_Shore	NA	RDMR	NA	9:109293601-109293811	NA	NA	NA	0.0341746	0.0896758	0.351568	1	0.887505	Not_calculated._Throws_an_error_when_p-value_is_infinite_or_NA._NEED_FIXING
cg07309102	rs7859769	9	110077258	C	G	0.461391	1327.88	0.538609	0.02955	0.999728	imputed	1439	174569	-	9	110251826	I	KLF4	NM_004235	1stExon;5'UTR	Island	NA	NA	NA	9:109291513-109292615	NA	NA	NA	-0.019943	0.0524809	0.351971	1	0.887606	Not_calculated._Throws_an_error_when_p-value_is_infinite_or_NA._NEED_FIXING
cg07309102	rs1805335	9	110081018	A	G	0.461314	1327.66	0.538686	0.0295381	0.999167	imputed	1439	170809	-	9	110251826	I	KLF4	NM_004235	1stExon;5'UTR	Island	NA	NA	NA	9:109291513-109292615	NA	NA	NA	-0.019943	0.0524809	0.351971	1	0.887606	Not_calculated._Throws_an_error_when_p-value_is_infinite_or_NA._NEED_FIXING
cg07309102	rs11573695	9	110081706	T	C	0.0995779	286.585	0.0995778	0.299221	0.998577	imputed	1439	170121	-	9	110251826	I	KLF4	NM_004235	1stExon;5'UTR	Island	NA	NA	NA	9:109291513-109292615	NA	NA	NA	0.033865	0.08913	0.351991	1	0.887616	Not_calculated._Throws_an_error_when_p-value_is_infinite_or_NA._NEED_FIXING
cg03939688	rs1972383	9	110210231	A	G	0.332831	957.888	0.667158	0.372751	0.954185	imputed	1439	41476	-	9	110251706	II	KLF4	NM_004235	1stExon;5'UTR	Island	NA	NA	NA	9:109291513-109292615	NA	NA	NA	-0.0224316	0.0593389	0.352706	1	0.887852	Not_calculated._Throws_an_error_when_p-value_is_infinite_or_NA._NEED_FIXING
cg03939688	rs10759235	9	110210709	G	C	0.333126	958.737	0.666864	0.476242	0.952551	imputed	1439	40998	-	9	110251706	II	KLF4	NM_004235	1stExon;5'UTR	Island	NA	NA	NA	9:109291513-109292615	NA	NA	NA	-0.0224316	0.0593389	0.352706	1	0.887852	Not_calculated._Throws_an_error_when_p-value_is_infinite_or_NA._NEED_FIXING
cg03939688	rs10759236	9	110210721	A	G	0.333128	958.742	0.666861	0.476242	0.952528	imputed	1439	40986	-	9	110251706	II	KLF4	NM_004235	1stExon;5'UTR	Island	NA	NA	NA	9:109291513-109292615	NA	NA	NA	-0.0224316	0.0593389	0.352706	1	0.887852	Not_calculated._Throws_an_error_when_p-value_is_infinite_or_NA._NEED_FIXING
cg03267342	rs4978436	9	110230148	G	A	0.132016	379.942	0.132014	1	0.851126	imputed	1439	22053	-	9	110252200	II	KLF4	NM_004235	TSS200	Island	NA	NA	NA	9:109291513-109292615	9:110251887-110252763	Unclassified	NA	-0.0334431	0.0884799	0.352725	1	0.887852	Not_calculated._Throws_an_error_when_p-value_is_infinite_or_NA._NEED_FIXING
cg13894301	rs7038436	9	110480149	C	A	0.42604	1226.14	0.426032	0.280906	0.945765	imputed	1439	-227697	-	9	110252451	I	KLF4	NM_004235	TSS1500	Island	NA	NA	NA	9:109291513-109292615	9:110251887-110252763	Unclassified	NA	-0.023349	0.0616985	0.352553	1	0.887852	Not_calculated._Throws_an_error_when_p-value_is_infinite_or_NA._NEED_FIXING
cg03267342	rs72607153	9	110158681	T	G	0.0876958	252.389	0.087695	0.869204	0.904189	imputed	1439	93520	-	9	110252200	II	KLF4	NM_004235	TSS200	Island	NA	NA	NA	9:109291513-109292615	9:110251887-110252763	Unclassified	NA	0.0394553	0.104718	0.35317	1	0.888117	Not_calculated._Throws_an_error_when_p-value_is_infinite_or_NA._NEED_FIXING
cg07309102	rs10978902	9	110294060	C	G	0.419433	1207.13	0.419418	1	0.890726	imputed	1439	-42233	-	9	110251826	I	KLF4	NM_004235	1stExon;5'UTR	Island	NA	NA	NA	9:109291513-109292615	NA	NA	NA	0.0255616	0.0683627	0.354235	1	0.888451	Not_calculated._Throws_an_error_when_p-value_is_infinite_or_NA._NEED_FIXING
cg03267342	rs10978902	9	110294060	C	G	0.419433	1207.13	0.419418	1	0.890726	imputed	1439	-41859	-	9	110252200	II	KLF4	NM_004235	TSS200	Island	NA	NA	NA	9:109291513-109292615	9:110251887-110252763	Unclassified	NA	0.0232017	0.0620107	0.354144	1	0.888451	Not_calculated._Throws_an_error_when_p-value_is_infinite_or_NA._NEED_FIXING
cg03267342	rs68116651	9	110317503	G	A	0.0505854	145.585	0.0505852	0.57722	0.944174	imputed	1439	-65302	-	9	110252200	II	KLF4	NM_004235	TSS200	Island	NA	NA	NA	9:109291513-109292615	9:110251887-110252763	Unclassified	NA	-0.0452572	0.120637	0.353774	1	0.888451	Not_calculated._Throws_an_error_when_p-value_is_infinite_or_NA._NEED_FIXING
cg13894301	rs36107051	9	110321955	TG	T	0.328768	946.194	0.671226	0.675501	0.966152	imputed	1439	-69503	-	9	110252451	I	KLF4	NM_004235	TSS1500	Island	NA	NA	NA	9:109291513-109292615	9:110251887-110252763	Unclassified	NA	-0.0248169	0.0663658	0.354224	1	0.888451	Not_calculated._Throws_an_error_when_p-value_is_infinite_or_NA._NEED_FIXING
cg13894301	rs1815709	9	110354931	T	C	0.407455	1172.66	0.407448	0.702413	0.967456	imputed	1439	-102479	-	9	110252451	I	KLF4	NM_004235	TSS1500	Island	NA	NA	NA	9:109291513-109292615	9:110251887-110252763	Unclassified	NA	-0.0229227	0.0611837	0.353959	1	0.888451	Not_calculated._Throws_an_error_when_p-value_is_infinite_or_NA._NEED_FIXING
cg14367995	rs4978971	9	110199333	A	G	0.449259	1292.97	0.44924	0.66991	0.812201	imputed	1439	54468	-	9	110253800	I	NA	NA	NA	S_Shore	NA	RDMR	NA	9:109293601-109293811	NA	NA	NA	-0.0277276	0.073894	0.353743	1	0.888451	Not_calculated._Throws_an_error_when_p-value_is_infinite_or_NA._NEED_FIXING
cg14367995	rs2488050	9	110323028	T	C	0.288666	830.781	0.711327	0.404262	0.980774	imputed	1439	-69227	-	9	110253800	I	NA	NA	NA	S_Shore	NA	RDMR	NA	9:109293601-109293811	NA	NA	NA	0.0241672	0.0645796	0.354119	1	0.888451	Not_calculated._Throws_an_error_when_p-value_is_infinite_or_NA._NEED_FIXING
cg03939688	rs11792269	9	110144329	G	T	0.176952	509.268	0.176951	0.785859	0.950735	imputed	1439	107378	-	9	110251706	II	KLF4	NM_004235	1stExon;5'UTR	Island	NA	NA	NA	9:109291513-109292615	NA	NA	NA	-0.0277244	0.0742323	0.354395	1	0.88847	Not_calculated._Throws_an_error_when_p-value_is_infinite_or_NA._NEED_FIXING
cg07309102	rs73516949	9	110474689	G	T	0.0733902	211.217	0.0733898	0.555701	0.906482	imputed	1439	-222862	-	9	110251826	I	KLF4	NM_004235	1stExon;5'UTR	Island	NA	NA	NA	9:109291513-109292615	NA	NA	NA	-0.0447704	0.119899	0.354425	1	0.88847	Not_calculated._Throws_an_error_when_p-value_is_infinite_or_NA._NEED_FIXING
cg14367995	rs10978874	9	110237089	T	C	0.187864	540.673	0.187856	1	0.800878	imputed	1439	16712	-	9	110253800	I	NA	NA	NA	S_Shore	NA	RDMR	NA	9:109293601-109293811	NA	NA	NA	-0.0354355	0.0948979	0.354423	1	0.88847	Not_calculated._Throws_an_error_when_p-value_is_infinite_or_NA._NEED_FIXING
cg14367995	rs10978847:110187151:G:T	9	110187151	G	T	0.291362	838.54	0.708613	0.749443	0.867249	imputed	1439	66650	-	9	110253800	I	NA	NA	NA	S_Shore	NA	RDMR	NA	9:109293601-109293811	NA	NA	NA	-0.0287122	0.0770074	0.35463	1	0.888559	Not_calculated._Throws_an_error_when_p-value_is_infinite_or_NA._NEED_FIXING
cg07309102	rs57550251	9	110284015	AAAC	A	0.491477	1414.47	0.491458	0.460126	0.898291	imputed	1439	-32188	-	9	110251826	I	KLF4	NM_004235	1stExon;5'UTR	Island	NA	NA	NA	9:109291513-109292615	NA	NA	NA	0.0256314	0.0687822	0.354706	1	0.888588	Not_calculated._Throws_an_error_when_p-value_is_infinite_or_NA._NEED_FIXING
cg03939688	rs3983601	9	110179656	A	G	0.258909	745.14	0.258896	0.630268	0.874333	imputed	1439	72051	-	9	110251706	II	KLF4	NM_004235	1stExon;5'UTR	Island	NA	NA	NA	9:109291513-109292615	NA	NA	NA	-0.0264799	0.0711125	0.35481	1	0.888692	Not_calculated._Throws_an_error_when_p-value_is_infinite_or_NA._NEED_FIXING
cg03267342	rs8181044	9	110212256	A	T	0.059475	171.169	0.059475	0.813563	0.984329	imputed	1439	39945	-	9	110252200	II	KLF4	NM_004235	TSS200	Island	NA	NA	NA	9:109291513-109292615	9:110251887-110252763	Unclassified	NA	0.0360555	0.0969588	0.354997	1	0.888823	Not_calculated._Throws_an_error_when_p-value_is_infinite_or_NA._NEED_FIXING
cg03267342	rs77594017	9	110163363	C	A	0.120886	347.91	0.120886	0.709991	0.947588	imputed	1439	88838	-	9	110252200	II	KLF4	NM_004235	TSS200	Island	NA	NA	NA	9:109291513-109292615	9:110251887-110252763	Unclassified	NA	0.0306479	0.082458	0.355066	1	0.888888	Not_calculated._Throws_an_error_when_p-value_is_infinite_or_NA._NEED_FIXING
cg03267342	rs817828	9	110156151	C	A	0.260862	750.761	0.739129	0.170722	0.938098	imputed	1439	96050	-	9	110252200	II	KLF4	NM_004235	TSS200	Island	NA	NA	NA	9:109291513-109292615	9:110251887-110252763	Unclassified	NA	-0.0247152	0.0665245	0.355125	1	0.888974	Not_calculated._Throws_an_error_when_p-value_is_infinite_or_NA._NEED_FIXING
cg13894301	rs1771721	9	110144296	A	G	0.292085	840.621	0.707914	0.655242	0.987273	imputed	1439	108156	-	9	110252451	I	KLF4	NM_004235	TSS1500	Island	NA	NA	NA	9:109291513-109292615	9:110251887-110252763	Unclassified	NA	0.0237144	0.0639277	0.355335	1	0.889008	Not_calculated._Throws_an_error_when_p-value_is_infinite_or_NA._NEED_FIXING
cg14367995	rs10816554	9	110441113	T	C	0.20995	604.236	0.209949	0.577078	0.978315	imputed	1439	-187312	-	9	110253800	I	NA	NA	NA	S_Shore	NA	RDMR	NA	9:109293601-109293811	NA	NA	NA	0.0278289	0.0750666	0.355422	1	0.889008	Not_calculated._Throws_an_error_when_p-value_is_infinite_or_NA._NEED_FIXING
cg14367995	rs73523729	9	110196740	C	T	0.197253	567.694	0.197248	0.404631	0.832035	imputed	1439	57061	-	9	110253800	I	NA	NA	NA	S_Shore	NA	RDMR	NA	9:109293601-109293811	NA	NA	NA	0.0312479	0.0843117	0.355459	1	0.889018	Not_calculated._Throws_an_error_when_p-value_is_infinite_or_NA._NEED_FIXING
cg03939688	rs3858080	9	110440081	T	C	0.405989	1168.44	0.594006	0.0329821	0.985292	imputed	1439	-188374	-	9	110251706	II	KLF4	NM_004235	1stExon;5'UTR	Island	NA	NA	NA	9:109291513-109292615	NA	NA	NA	0.0201658	0.0545341	0.355772	1	0.889034	Not_calculated._Throws_an_error_when_p-value_is_infinite_or_NA._NEED_FIXING
cg07309102	rs10978993	9	110438279	G	A	0.335952	966.87	0.335948	0.81312	0.957365	imputed	1439	-186452	-	9	110251826	I	KLF4	NM_004235	1stExon;5'UTR	Island	NA	NA	NA	9:109291513-109292615	NA	NA	NA	0.0237505	0.0641495	0.355603	1	0.889034	Not_calculated._Throws_an_error_when_p-value_is_infinite_or_NA._NEED_FIXING
cg03267342	rs7045449	9	110216245	A	G	0.140352	403.933	0.859649	0.442831	0.99859	imputed	1439	35956	-	9	110252200	II	KLF4	NM_004235	TSS200	Island	NA	NA	NA	9:109291513-109292615	9:110251887-110252763	Unclassified	NA	-0.0278225	0.075328	0.355933	1	0.889034	Not_calculated._Throws_an_error_when_p-value_is_infinite_or_NA._NEED_FIXING
cg03267342	rs72306214:110323292:C:CTT	9	110323292	C	CTT	0.051362	147.82	0.0513617	0.579457	0.933204	imputed	1439	-71091	-	9	110252200	II	KLF4	NM_004235	TSS200	Island	NA	NA	NA	9:109291513-109292615	9:110251887-110252763	Unclassified	NA	-0.0450998	0.121775	0.35556	1	0.889034	Not_calculated._Throws_an_error_when_p-value_is_infinite_or_NA._NEED_FIXING
cg03267342	rs7861827	9	110001843	G	A	0.421958	1214.4	0.421958	0.35826	0.998759	imputed	1439	250358	-	9	110252200	II	KLF4	NM_004235	TSS200	Island	NA	NA	NA	9:109291513-109292615	9:110251887-110252763	Unclassified	NA	0.0191988	0.0520066	0.356004	1	0.889099	Not_calculated._Throws_an_error_when_p-value_is_infinite_or_NA._NEED_FIXING
cg03939688	rs35481911	9	110115404	C	G	0.0835993	240.599	0.0835987	0.387715	0.816837	imputed	1439	136303	-	9	110251706	II	KLF4	NM_004235	1stExon;5'UTR	Island	NA	NA	NA	9:109291513-109292615	NA	NA	NA	0.0492521	0.133438	0.356026	1	0.889114	Not_calculated._Throws_an_error_when_p-value_is_infinite_or_NA._NEED_FIXING
cg03939688	rs56269542	9	110198341	AAAAC	A	0.295646	850.869	0.295635	0.899194	0.861863	imputed	1439	53362	-	9	110251706	II	KLF4	NM_004235	1stExon;5'UTR	Island	NA	NA	NA	9:109291513-109292615	NA	NA	NA	-0.0265092	0.0722256	0.356797	1	0.889492	Not_calculated._Throws_an_error_when_p-value_is_infinite_or_NA._NEED_FIXING
cg07309102	rs7856112	9	110072945	G	T	0.461059	1326.93	0.538941	0.0384648	0.999747	imputed	1439	178882	-	9	110251826	I	KLF4	NM_004235	1stExon;5'UTR	Island	NA	NA	NA	9:109291513-109292615	NA	NA	NA	-0.0197751	0.0540092	0.357129	1	0.889812	Not_calculated._Throws_an_error_when_p-value_is_infinite_or_NA._NEED_FIXING
cg03939688	rs12005522	9	110052660	C	T	0.0611834	176.086	0.0611834	0.481233	0.991941	imputed	1439	199047	-	9	110251706	II	KLF4	NM_004235	1stExon;5'UTR	Island	NA	NA	NA	9:109291513-109292615	NA	NA	NA	0.0443769	0.121856	0.357864	1	0.890306	Not_calculated._Throws_an_error_when_p-value_is_infinite_or_NA._NEED_FIXING
cg13894301	rs12344177	9	110421125	C	T	0.157773	454.071	0.157773	0.618826	0.991619	imputed	1439	-168673	-	9	110252451	I	KLF4	NM_004235	TSS1500	Island	NA	NA	NA	9:109291513-109292615	9:110251887-110252763	Unclassified	NA	0.0301546	0.0829558	0.358115	1	0.890306	Not_calculated._Throws_an_error_when_p-value_is_infinite_or_NA._NEED_FIXING
cg13894301	rs12344248	9	110421151	G	A	0.157771	454.065	0.157771	0.618826	0.991635	imputed	1439	-168699	-	9	110252451	I	KLF4	NM_004235	TSS1500	Island	NA	NA	NA	9:109291513-109292615	9:110251887-110252763	Unclassified	NA	0.0301546	0.0829558	0.358115	1	0.890306	Not_calculated._Throws_an_error_when_p-value_is_infinite_or_NA._NEED_FIXING
cg14367995	rs10759252	9	110450093	T	C	0.394677	1135.88	0.394676	0.619399	0.985704	imputed	1439	-196292	-	9	110253800	I	NA	NA	NA	S_Shore	NA	RDMR	NA	9:109293601-109293811	NA	NA	NA	0.0217669	0.0598846	0.358123	1	0.890306	Not_calculated._Throws_an_error_when_p-value_is_infinite_or_NA._NEED_FIXING
cg03267342	rs35724176:110481698:C:CA	9	110481698	C	CA	0.180029	518.123	0.180027	0.591772	0.902109	imputed	1439	-229497	-	9	110252200	II	KLF4	NM_004235	TSS200	Island	NA	NA	NA	9:109291513-109292615	9:110251887-110252763	Unclassified	NA	-0.0258759	0.0713327	0.358396	1	0.890462	Not_calculated._Throws_an_error_when_p-value_is_infinite_or_NA._NEED_FIXING
cg03267342	rs1880147	9	110469810	T	C	0.477748	1374.96	0.477748	0.915897	0.977426	imputed	1439	-217609	-	9	110252200	II	KLF4	NM_004235	TSS200	Island	NA	NA	NA	9:109291513-109292615	9:110251887-110252763	Unclassified	NA	0.0198656	0.0548141	0.35852	1	0.890526	Not_calculated._Throws_an_error_when_p-value_is_infinite_or_NA._NEED_FIXING
cg03939688	rs10978789	9	110063788	A	G	0.0600855	172.926	0.0600855	0.47713	0.99082	imputed	1439	187919	-	9	110251706	II	KLF4	NM_004235	1stExon;5'UTR	Island	NA	NA	NA	9:109291513-109292615	NA	NA	NA	0.0439065	0.121319	0.35871	1	0.890754	Not_calculated._Throws_an_error_when_p-value_is_infinite_or_NA._NEED_FIXING
cg03267342	rs10816472	9	110001457	G	A	0.421873	1214.15	0.421873	0.386768	0.998072	imputed	1439	250744	-	9	110252200	II	KLF4	NM_004235	TSS200	Island	NA	NA	NA	9:109291513-109292615	9:110251887-110252763	Unclassified	NA	0.0190788	0.0528492	0.359048	1	0.891011	Not_calculated._Throws_an_error_when_p-value_is_infinite_or_NA._NEED_FIXING
cg03267342	rs10978764	9	110001533	A	G	0.421919	1214.28	0.421919	0.386768	0.997967	imputed	1439	250668	-	9	110252200	II	KLF4	NM_004235	TSS200	Island	NA	NA	NA	9:109291513-109292615	9:110251887-110252763	Unclassified	NA	0.0190788	0.0528492	0.359048	1	0.891011	Not_calculated._Throws_an_error_when_p-value_is_infinite_or_NA._NEED_FIXING
cg03267342	rs10978765	9	110001636	G	T	0.421909	1214.25	0.421909	0.386768	0.997982	imputed	1439	250565	-	9	110252200	II	KLF4	NM_004235	TSS200	Island	NA	NA	NA	9:109291513-109292615	9:110251887-110252763	Unclassified	NA	0.0190788	0.0528492	0.359048	1	0.891011	Not_calculated._Throws_an_error_when_p-value_is_infinite_or_NA._NEED_FIXING
cg03267342	rs7847784	9	110001752	T	A	0.421895	1214.21	0.421895	0.386768	0.998017	imputed	1439	250449	-	9	110252200	II	KLF4	NM_004235	TSS200	Island	NA	NA	NA	9:109291513-109292615	9:110251887-110252763	Unclassified	NA	0.0190788	0.0528492	0.359048	1	0.891011	Not_calculated._Throws_an_error_when_p-value_is_infinite_or_NA._NEED_FIXING
cg03267342	rs7861645	9	110001903	A	C	0.421703	1213.66	0.421703	0.387005	0.998382	imputed	1439	250298	-	9	110252200	II	KLF4	NM_004235	TSS200	Island	NA	NA	NA	9:109291513-109292615	9:110251887-110252763	Unclassified	NA	0.0190788	0.0528492	0.359048	1	0.891011	Not_calculated._Throws_an_error_when_p-value_is_infinite_or_NA._NEED_FIXING
cg03267342	rs4592103	9	110232474	A	T	0.473174	1361.79	0.47316	0.314852	0.959058	imputed	1439	19727	-	9	110252200	II	KLF4	NM_004235	TSS200	Island	NA	NA	NA	9:109291513-109292615	9:110251887-110252763	Unclassified	NA	-0.0201021	0.0558912	0.359549	1	0.891331	Not_calculated._Throws_an_error_when_p-value_is_infinite_or_NA._NEED_FIXING
cg14367995	rs10117475	9	110441467	A	G	0.336118	967.348	0.336116	0.76791	0.959087	imputed	1439	-187666	-	9	110253800	I	NA	NA	NA	S_Shore	NA	RDMR	NA	9:109293601-109293811	NA	NA	NA	0.0238502	0.0662833	0.35949	1	0.891331	Not_calculated._Throws_an_error_when_p-value_is_infinite_or_NA._NEED_FIXING
cg14367995	rs1523778	9	110442248	G	C	0.335923	966.786	0.335921	0.767545	0.95815	imputed	1439	-188447	-	9	110253800	I	NA	NA	NA	S_Shore	NA	RDMR	NA	9:109293601-109293811	NA	NA	NA	0.0238502	0.0662833	0.35949	1	0.891331	Not_calculated._Throws_an_error_when_p-value_is_infinite_or_NA._NEED_FIXING
cg07309102	rs10978801	9	110110963	A	C	0.25975	747.561	0.25975	0.149608	0.994914	imputed	1439	140864	-	9	110251826	I	KLF4	NM_004235	1stExon;5'UTR	Island	NA	NA	NA	9:109291513-109292615	NA	NA	NA	0.0231788	0.0646296	0.359932	1	0.891399	Not_calculated._Throws_an_error_when_p-value_is_infinite_or_NA._NEED_FIXING
cg07309102	rs10978802	9	110111378	A	G	0.259738	747.526	0.259738	0.149608	0.995329	imputed	1439	140449	-	9	110251826	I	KLF4	NM_004235	1stExon;5'UTR	Island	NA	NA	NA	9:109291513-109292615	NA	NA	NA	0.0231788	0.0646296	0.359932	1	0.891399	Not_calculated._Throws_an_error_when_p-value_is_infinite_or_NA._NEED_FIXING
cg07309102	rs6477570	9	110111572	C	T	0.259789	747.673	0.25979	0.149608	0.995587	imputed	1439	140255	-	9	110251826	I	KLF4	NM_004235	1stExon;5'UTR	Island	NA	NA	NA	9:109291513-109292615	NA	NA	NA	0.0231788	0.0646296	0.359932	1	0.891399	Not_calculated._Throws_an_error_when_p-value_is_infinite_or_NA._NEED_FIXING
cg03939688	rs62569402	9	110120176	G	A	0.0942398	271.222	0.0942395	0.876219	0.930185	imputed	1439	131531	-	9	110251706	II	KLF4	NM_004235	1stExon;5'UTR	Island	NA	NA	NA	9:109291513-109292615	NA	NA	NA	0.0378559	0.105672	0.360082	1	0.891455	Not_calculated._Throws_an_error_when_p-value_is_infinite_or_NA._NEED_FIXING
cg07309102	rs12553459	9	110290822	A	G	0.077221	222.242	0.077221	0.577043	0.997922	genotyped	1439	-38995	-	9	110251826	I	KLF4	NM_004235	1stExon;5'UTR	Island	NA	NA	NA	9:109291513-109292615	NA	NA	NA	0.0388002	0.108591	0.360432	1	0.891636	Not_calculated._Throws_an_error_when_p-value_is_infinite_or_NA._NEED_FIXING
cg03267342	rs4481670	9	110002235	C	T	0.422049	1214.66	0.422049	0.386768	0.996744	imputed	1439	249966	-	9	110252200	II	KLF4	NM_004235	TSS200	Island	NA	NA	NA	9:109291513-109292615	9:110251887-110252763	Unclassified	NA	0.0190086	0.0533652	0.360846	1	0.891636	Not_calculated._Throws_an_error_when_p-value_is_infinite_or_NA._NEED_FIXING
cg03267342	rs10759219	9	110002450	A	G	0.421664	1213.55	0.421664	0.386768	0.997566	imputed	1439	249751	-	9	110252200	II	KLF4	NM_004235	TSS200	Island	NA	NA	NA	9:109291513-109292615	9:110251887-110252763	Unclassified	NA	0.0190086	0.0533652	0.360846	1	0.891636	Not_calculated._Throws_an_error_when_p-value_is_infinite_or_NA._NEED_FIXING
cg14367995	rs10978921	9	110325456	G	A	0.0512498	147.497	0.0512495	0.579457	0.928334	imputed	1439	-71655	-	9	110253800	I	NA	NA	NA	S_Shore	NA	RDMR	NA	9:109293601-109293811	NA	NA	NA	0.0508924	0.142545	0.360536	1	0.891636	Not_calculated._Throws_an_error_when_p-value_is_infinite_or_NA._NEED_FIXING
cg14367995	rs10979023	9	110477887	G	A	0.167979	483.444	0.167978	0.34491	0.97824	imputed	1439	-224086	-	9	110253800	I	NA	NA	NA	S_Shore	NA	RDMR	NA	9:109293601-109293811	NA	NA	NA	0.0286773	0.08028	0.360465	1	0.891636	Not_calculated._Throws_an_error_when_p-value_is_infinite_or_NA._NEED_FIXING
cg03939688	rs112667341:110441362:AT:ATT	9	110441362	AT	ATT	0.0620817	178.671	0.0620813	0.650922	0.898002	imputed	1439	-189655	-	9	110251706	II	KLF4	NM_004235	1stExon;5'UTR	Island	NA	NA	NA	9:109291513-109292615	NA	NA	NA	-0.0471416	0.133506	0.362005	1	0.892014	Not_calculated._Throws_an_error_when_p-value_is_infinite_or_NA._NEED_FIXING
cg07309102	rs140065347:110054957:CAAA:C	9	110054957	CAAA	C	0.0625903	180.135	0.937405	0.494681	0.867008	imputed	1439	196867	-	9	110251826	I	KLF4	NM_004235	1stExon;5'UTR	Island	NA	NA	NA	9:109291513-109292615	NA	NA	NA	-0.0468115	0.132096	0.361529	1	0.892014	Not_calculated._Throws_an_error_when_p-value_is_infinite_or_NA._NEED_FIXING
cg03267342	rs12236653:110322614:T:A	9	110322614	T	A	0.0510056	146.794	0.0510052	0.578194	0.939658	imputed	1439	-70413	-	9	110252200	II	KLF4	NM_004235	TSS200	Island	NA	NA	NA	9:109291513-109292615	9:110251887-110252763	Unclassified	NA	-0.0445172	0.125842	0.361761	1	0.892014	Not_calculated._Throws_an_error_when_p-value_is_infinite_or_NA._NEED_FIXING
cg03267342	rs10978919	9	110322682	A	G	0.0510007	146.78	0.0510007	0.578194	0.939491	imputed	1439	-70481	-	9	110252200	II	KLF4	NM_004235	TSS200	Island	NA	NA	NA	9:109291513-109292615	9:110251887-110252763	Unclassified	NA	-0.0445172	0.125842	0.361761	1	0.892014	Not_calculated._Throws_an_error_when_p-value_is_infinite_or_NA._NEED_FIXING
cg03267342	rs148215139	9	110324671	CT	C	0.0517952	149.067	0.051795	0.582741	0.928998	imputed	1439	-72470	-	9	110252200	II	KLF4	NM_004235	TSS200	Island	NA	NA	NA	9:109291513-109292615	9:110251887-110252763	Unclassified	NA	-0.0445172	0.125842	0.361761	1	0.892014	Not_calculated._Throws_an_error_when_p-value_is_infinite_or_NA._NEED_FIXING
cg14367995	rs36115846:110381433:AT:A	9	110381433	AT	A	0.421702	1213.66	0.421685	0.704885	0.889667	imputed	1439	-127632	-	9	110253800	I	NA	NA	NA	S_Shore	NA	RDMR	NA	9:109293601-109293811	NA	NA	NA	-0.0242775	0.068731	0.36196	1	0.892014	Not_calculated._Throws_an_error_when_p-value_is_infinite_or_NA._NEED_FIXING
cg03267342	rs2258461	9	110323540	A	G	0.394557	1135.54	0.394548	0.0604231	0.976912	imputed	1439	-71339	-	9	110252200	II	KLF4	NM_004235	TSS200	Island	NA	NA	NA	9:109291513-109292615	9:110251887-110252763	Unclassified	NA	-0.019091	0.0540996	0.362087	1	0.892099	Not_calculated._Throws_an_error_when_p-value_is_infinite_or_NA._NEED_FIXING
cg03939688	rs4979264	9	110466214	T	G	0.385571	1109.67	0.614429	0.656163	0.99724	imputed	1439	-214507	-	9	110251706	II	KLF4	NM_004235	1stExon;5'UTR	Island	NA	NA	NA	9:109291513-109292615	NA	NA	NA	0.0202291	0.0573677	0.362186	1	0.892105	Not_calculated._Throws_an_error_when_p-value_is_infinite_or_NA._NEED_FIXING
cg13894301	rs1771715	9	110151668	A	G	0.119357	343.509	0.880643	0.705192	0.929696	imputed	1439	100784	-	9	110252451	I	KLF4	NM_004235	TSS1500	Island	NA	NA	NA	9:109291513-109292615	9:110251887-110252763	Unclassified	NA	0.0375985	0.10669	0.362266	1	0.892137	Not_calculated._Throws_an_error_when_p-value_is_infinite_or_NA._NEED_FIXING
cg03939688	rs11793143	9	110411777	A	T	0.0797934	229.645	0.0797929	0.364371	0.894806	imputed	1439	-160070	-	9	110251706	II	KLF4	NM_004235	1stExon;5'UTR	Island	NA	NA	NA	9:109291513-109292615	NA	NA	NA	-0.040295	0.115263	0.363322	1	0.892595	Not_calculated._Throws_an_error_when_p-value_is_infinite_or_NA._NEED_FIXING
cg03267342	rs144991975	9	110181819	AAAC	A	0.1036	298.161	0.103599	0.255608	0.924481	imputed	1439	70379	-	9	110252200	II	KLF4	NM_004235	TSS200	Island	NA	NA	NA	9:109291513-109292615	9:110251887-110252763	Unclassified	NA	0.0343118	0.0979417	0.363046	1	0.892595	Not_calculated._Throws_an_error_when_p-value_is_infinite_or_NA._NEED_FIXING
cg03267342	rs6477578	9	110362000	C	G	0.246699	710	0.246699	0.776611	1	genotyped	1439	-109799	-	9	110252200	II	KLF4	NM_004235	TSS200	Island	NA	NA	NA	9:109291513-109292615	9:110251887-110252763	Unclassified	NA	0.0218266	0.0622625	0.36296	1	0.892595	Not_calculated._Throws_an_error_when_p-value_is_infinite_or_NA._NEED_FIXING
cg13894301	rs7029726	9	110207434	A	G	0.238005	684.978	0.761993	0.423002	0.991244	imputed	1439	45018	-	9	110252451	I	KLF4	NM_004235	TSS1500	Island	NA	NA	NA	9:109291513-109292615	9:110251887-110252763	Unclassified	NA	-0.0253926	0.0726214	0.363298	1	0.892595	Not_calculated._Throws_an_error_when_p-value_is_infinite_or_NA._NEED_FIXING
cg07309102	rs34335935:110503120:CT:C	9	110503120	CT	C	0.238754	687.134	0.761231	0.884434	0.861402	imputed	1439	-251293	-	9	110251826	I	KLF4	NM_004235	1stExon;5'UTR	Island	NA	NA	NA	9:109291513-109292615	NA	NA	NA	-0.0312122	0.0893918	0.363484	1	0.892771	Not_calculated._Throws_an_error_when_p-value_is_infinite_or_NA._NEED_FIXING
cg03267342	rs7043622	9	110292708	G	T	0.49919	1436.67	0.500789	0.460257	0.902266	imputed	1439	-40507	-	9	110252200	II	KLF4	NM_004235	TSS200	Island	NA	NA	NA	9:109291513-109292615	9:110251887-110252763	Unclassified	NA	0.022098	0.063431	0.363778	1	0.89278	Not_calculated._Throws_an_error_when_p-value_is_infinite_or_NA._NEED_FIXING
cg13894301	rs72607155	9	110172896	G	T	0.0973701	280.231	0.0973688	0.879588	0.891445	imputed	1439	79556	-	9	110252451	I	KLF4	NM_004235	TSS1500	Island	NA	NA	NA	9:109291513-109292615	9:110251887-110252763	Unclassified	NA	0.0436529	0.125435	0.363916	1	0.892805	Not_calculated._Throws_an_error_when_p-value_is_infinite_or_NA._NEED_FIXING
cg03939688	rs2417793	9	110197847	C	A	0.295984	851.842	0.295972	0.94956	0.862461	imputed	1439	53860	-	9	110251706	II	KLF4	NM_004235	1stExon;5'UTR	Island	NA	NA	NA	9:109291513-109292615	NA	NA	NA	-0.0260853	0.0750899	0.36415	1	0.89291	Not_calculated._Throws_an_error_when_p-value_is_infinite_or_NA._NEED_FIXING
cg03939688	rs10816530	9	110316759	C	T	0.122804	353.43	0.122803	0.539262	0.932461	imputed	1439	-65052	-	9	110251706	II	KLF4	NM_004235	1stExon;5'UTR	Island	NA	NA	NA	9:109291513-109292615	NA	NA	NA	0.036159	0.104096	0.36416	1	0.89291	Not_calculated._Throws_an_error_when_p-value_is_infinite_or_NA._NEED_FIXING
cg03939688	rs77405516	9	110468988	C	T	0.0603104	173.573	0.0603103	1	0.949969	imputed	1439	-217281	-	9	110251706	II	KLF4	NM_004235	1stExon;5'UTR	Island	NA	NA	NA	9:109291513-109292615	NA	NA	NA	0.046857	0.135015	0.364277	1	0.892932	Not_calculated._Throws_an_error_when_p-value_is_infinite_or_NA._NEED_FIXING
cg03939688	rs10979021	9	110470632	G	A	0.0603656	173.732	0.0603655	1	0.947661	imputed	1439	-218925	-	9	110251706	II	KLF4	NM_004235	1stExon;5'UTR	Island	NA	NA	NA	9:109291513-109292615	NA	NA	NA	0.046857	0.135015	0.364277	1	0.892932	Not_calculated._Throws_an_error_when_p-value_is_infinite_or_NA._NEED_FIXING
cg13894301	rs6415803	9	110367550	G	T	0.401948	1156.81	0.401946	0.58359	0.993072	imputed	1439	-115098	-	9	110252451	I	KLF4	NM_004235	TSS1500	Island	NA	NA	NA	9:109291513-109292615	9:110251887-110252763	Unclassified	NA	-0.0219492	0.0632888	0.364367	1	0.892932	Not_calculated._Throws_an_error_when_p-value_is_infinite_or_NA._NEED_FIXING
cg14367995	rs940289	9	110436968	A	G	0.407855	1173.81	0.59214	0.0379249	0.978297	imputed	1439	-183167	-	9	110253800	I	NA	NA	NA	S_Shore	NA	RDMR	NA	9:109293601-109293811	NA	NA	NA	0.0212492	0.0612493	0.364322	1	0.892932	Not_calculated._Throws_an_error_when_p-value_is_infinite_or_NA._NEED_FIXING
cg03939688	rs12351531	9	110431994	G	A	0.136407	392.579	0.136407	0.368536	0.964894	imputed	1439	-180287	-	9	110251706	II	KLF4	NM_004235	1stExon;5'UTR	Island	NA	NA	NA	9:109291513-109292615	NA	NA	NA	0.0304815	0.0879754	0.364492	1	0.892941	Not_calculated._Throws_an_error_when_p-value_is_infinite_or_NA._NEED_FIXING
cg03267342	rs34170642	9	110416480	CT	C	0.150203	432.284	0.150202	0.836002	0.987405	imputed	1439	-164279	-	9	110252200	II	KLF4	NM_004235	TSS200	Island	NA	NA	NA	9:109291513-109292615	9:110251887-110252763	Unclassified	NA	0.0257404	0.0743677	0.364625	1	0.89301	Not_calculated._Throws_an_error_when_p-value_is_infinite_or_NA._NEED_FIXING
cg03939688	rs10978793	9	110085485	T	A	0.0601126	173.004	0.0601126	0.47713	0.989167	imputed	1439	166222	-	9	110251706	II	KLF4	NM_004235	1stExon;5'UTR	Island	NA	NA	NA	9:109291513-109292615	NA	NA	NA	0.0429479	0.124629	0.365195	1	0.893143	Not_calculated._Throws_an_error_when_p-value_is_infinite_or_NA._NEED_FIXING
cg03939688	rs12001425	9	110094805	C	T	0.0602399	173.37	0.0602398	0.47713	0.987545	imputed	1439	156902	-	9	110251706	II	KLF4	NM_004235	1stExon;5'UTR	Island	NA	NA	NA	9:109291513-109292615	NA	NA	NA	0.0429479	0.124629	0.365195	1	0.893143	Not_calculated._Throws_an_error_when_p-value_is_infinite_or_NA._NEED_FIXING
cg03939688	rs73668780	9	110095134	A	T	0.0602433	173.38	0.0602432	0.47713	0.98752	imputed	1439	156573	-	9	110251706	II	KLF4	NM_004235	1stExon;5'UTR	Island	NA	NA	NA	9:109291513-109292615	NA	NA	NA	0.0429479	0.124629	0.365195	1	0.893143	Not_calculated._Throws_an_error_when_p-value_is_infinite_or_NA._NEED_FIXING
cg14367995	rs56161943	9	110042751	G	A	0.126419	363.834	0.126418	0.40349	0.966101	imputed	1439	211050	-	9	110253800	I	NA	NA	NA	S_Shore	NA	RDMR	NA	9:109293601-109293811	NA	NA	NA	-0.0329708	0.0956773	0.365196	1	0.893143	Not_calculated._Throws_an_error_when_p-value_is_infinite_or_NA._NEED_FIXING
cg03939688	rs716004	9	110107862	C	T	0.154969	446.001	0.154969	0.157902	1	genotyped	1439	143845	-	9	110251706	II	KLF4	NM_004235	1stExon;5'UTR	Island	NA	NA	NA	9:109291513-109292615	NA	NA	NA	0.0283711	0.0825455	0.365535	1	0.893226	Not_calculated._Throws_an_error_when_p-value_is_infinite_or_NA._NEED_FIXING
cg07309102	rs149826549	9	110301231	G	GA	0.0806301	232.053	0.0806293	0.36698	0.862813	imputed	1439	-49404	-	9	110251826	I	KLF4	NM_004235	1stExon;5'UTR	Island	NA	NA	NA	9:109291513-109292615	NA	NA	NA	0.0442149	0.128527	0.365418	1	0.893226	Not_calculated._Throws_an_error_when_p-value_is_infinite_or_NA._NEED_FIXING
cg14367995	rs112241517	9	110325755	C	A	0.0553384	159.264	0.0553382	0.797895	0.914939	imputed	1439	-71954	-	9	110253800	I	NA	NA	NA	S_Shore	NA	RDMR	NA	9:109293601-109293811	NA	NA	NA	0.0504005	0.146685	0.365575	1	0.893226	Not_calculated._Throws_an_error_when_p-value_is_infinite_or_NA._NEED_FIXING
cg13894301	rs2488618	9	110335852	C	T	0.398421	1146.66	0.39841	0.186891	0.864729	imputed	1439	-83400	-	9	110252451	I	KLF4	NM_004235	TSS1500	Island	NA	NA	NA	9:109291513-109292615	9:110251887-110252763	Unclassified	NA	0.0269061	0.0783261	0.365606	1	0.893226	Not_calculated._Throws_an_error_when_p-value_is_infinite_or_NA._NEED_FIXING
cg03939688	rs10816473	9	110004294	C	A	0.273486	787.093	0.273485	0.465258	0.998079	imputed	1439	247413	-	9	110251706	II	KLF4	NM_004235	1stExon;5'UTR	Island	NA	NA	NA	9:109291513-109292615	NA	NA	NA	0.0214653	0.0628512	0.366354	1	0.893853	Not_calculated._Throws_an_error_when_p-value_is_infinite_or_NA._NEED_FIXING
cg03939688	rs149964201	9	110004698	G	GAGGA	0.273652	787.57	0.273652	0.465258	0.998608	imputed	1439	247009	-	9	110251706	II	KLF4	NM_004235	1stExon;5'UTR	Island	NA	NA	NA	9:109291513-109292615	NA	NA	NA	0.0214653	0.0628512	0.366354	1	0.893853	Not_calculated._Throws_an_error_when_p-value_is_infinite_or_NA._NEED_FIXING
cg07309102	rs1323808	9	110084704	A	G	0.463222	1333.15	0.536778	0.0386724	0.999137	imputed	1439	167123	-	9	110251826	I	KLF4	NM_004235	1stExon;5'UTR	Island	NA	NA	NA	9:109291513-109292615	NA	NA	NA	-0.019463	0.0570421	0.366475	1	0.893915	Not_calculated._Throws_an_error_when_p-value_is_infinite_or_NA._NEED_FIXING
cg07309102	rs2417785	9	110097414	G	A	0.464018	1335.44	0.535981	0.056314	0.997723	imputed	1439	154413	-	9	110251826	I	KLF4	NM_004235	1stExon;5'UTR	Island	NA	NA	NA	9:109291513-109292615	NA	NA	NA	-0.019463	0.0570421	0.366475	1	0.893915	Not_calculated._Throws_an_error_when_p-value_is_infinite_or_NA._NEED_FIXING
cg03267342	rs9696819	9	110227475	T	C	0.473607	1363.04	0.473603	0.290107	0.972908	imputed	1439	24726	-	9	110252200	II	KLF4	NM_004235	TSS200	Island	NA	NA	NA	9:109291513-109292615	9:110251887-110252763	Unclassified	NA	-0.0196921	0.0577374	0.366528	1	0.89392	Not_calculated._Throws_an_error_when_p-value_is_infinite_or_NA._NEED_FIXING
cg13894301	rs4979249	9	110448724	A	G	0.3932	1131.63	0.606799	0.912021	0.987126	genotyped	1439	-196272	-	9	110252451	I	KLF4	NM_004235	TSS1500	Island	NA	NA	NA	9:109291513-109292615	9:110251887-110252763	Unclassified	NA	0.0222748	0.0653684	0.366643	1	0.893981	Not_calculated._Throws_an_error_when_p-value_is_infinite_or_NA._NEED_FIXING
cg14367995	rs68133983	9	110280043	G	C	0.0770472	221.742	0.077047	0.574759	0.959823	imputed	1439	-26242	-	9	110253800	I	NA	NA	NA	S_Shore	NA	RDMR	NA	9:109293601-109293811	NA	NA	NA	-0.0404146	0.118878	0.366941	1	0.893981	Not_calculated._Throws_an_error_when_p-value_is_infinite_or_NA._NEED_FIXING
cg14367995	rs62570148	9	110280251	T	C	0.0768492	221.172	0.0768489	0.574759	0.959113	imputed	1439	-26450	-	9	110253800	I	NA	NA	NA	S_Shore	NA	RDMR	NA	9:109293601-109293811	NA	NA	NA	-0.0404146	0.118878	0.366941	1	0.893981	Not_calculated._Throws_an_error_when_p-value_is_infinite_or_NA._NEED_FIXING
cg03939688	rs35824097	9	110294122	T	C	0.499771	1438.34	0.499747	0.370062	0.893452	imputed	1439	-42415	-	9	110251706	II	KLF4	NM_004235	1stExon;5'UTR	Island	NA	NA	NA	9:109291513-109292615	NA	NA	NA	0.0236733	0.0700088	0.367626	1	0.894069	Not_calculated._Throws_an_error_when_p-value_is_infinite_or_NA._NEED_FIXING
cg07309102	rs10759223	9	110065158	C	T	0.464851	1337.84	0.535149	0.0636416	0.999465	imputed	1439	186669	-	9	110251826	I	KLF4	NM_004235	1stExon;5'UTR	Island	NA	NA	NA	9:109291513-109292615	NA	NA	NA	-0.0194242	0.0573547	0.36743	1	0.894069	Not_calculated._Throws_an_error_when_p-value_is_infinite_or_NA._NEED_FIXING
cg07309102	rs942292	9	110076032	C	T	0.464865	1337.88	0.535135	0.049913	0.999673	imputed	1439	175795	-	9	110251826	I	KLF4	NM_004235	1stExon;5'UTR	Island	NA	NA	NA	9:109291513-109292615	NA	NA	NA	-0.0194242	0.0573547	0.36743	1	0.894069	Not_calculated._Throws_an_error_when_p-value_is_infinite_or_NA._NEED_FIXING
cg07309102	rs10759226	9	110082991	A	G	0.463772	1334.74	0.536228	0.0439396	0.99828	imputed	1439	168836	-	9	110251826	I	KLF4	NM_004235	1stExon;5'UTR	Island	NA	NA	NA	9:109291513-109292615	NA	NA	NA	-0.0194242	0.0573547	0.36743	1	0.894069	Not_calculated._Throws_an_error_when_p-value_is_infinite_or_NA._NEED_FIXING
cg13894301	rs10816536	9	110353625	C	G	0.120539	346.911	0.120537	0.802259	0.893634	imputed	1439	-101173	-	9	110252451	I	KLF4	NM_004235	TSS1500	Island	NA	NA	NA	9:109291513-109292615	9:110251887-110252763	Unclassified	NA	0.0382856	0.113138	0.367532	1	0.894069	Not_calculated._Throws_an_error_when_p-value_is_infinite_or_NA._NEED_FIXING
cg14367995	rs10739237	9	110051506	C	T	0.477563	1374.43	0.477563	0.0810968	0.995441	imputed	1439	202295	-	9	110253800	I	NA	NA	NA	S_Shore	NA	RDMR	NA	9:109293601-109293811	NA	NA	NA	-0.0199494	0.0589795	0.36759	1	0.894069	Not_calculated._Throws_an_error_when_p-value_is_infinite_or_NA._NEED_FIXING
cg03267342	rs10978980	9	110422980	A	G	0.15806	454.897	0.15806	0.619981	0.9932	imputed	1439	-170779	-	9	110252200	II	KLF4	NM_004235	TSS200	Island	NA	NA	NA	9:109291513-109292615	9:110251887-110252763	Unclassified	NA	0.0249911	0.0744644	0.368582	1	0.894899	Not_calculated._Throws_an_error_when_p-value_is_infinite_or_NA._NEED_FIXING
cg13894301	rs10816552	9	110438476	C	T	0.336751	969.169	0.336748	0.813323	0.9552	imputed	1439	-186024	-	9	110252451	I	KLF4	NM_004235	TSS1500	Island	NA	NA	NA	9:109291513-109292615	9:110251887-110252763	Unclassified	NA	0.0246531	0.0734625	0.368591	1	0.894899	Not_calculated._Throws_an_error_when_p-value_is_infinite_or_NA._NEED_FIXING
cg03939688	rs10978962	9	110412647	G	T	0.144138	414.829	0.144137	0.336743	0.976571	imputed	1439	-160940	-	9	110251706	II	KLF4	NM_004235	1stExon;5'UTR	Island	NA	NA	NA	9:109291513-109292615	NA	NA	NA	-0.0288735	0.0861571	0.368765	1	0.895088	Not_calculated._Throws_an_error_when_p-value_is_infinite_or_NA._NEED_FIXING
cg07309102	rs7043622	9	110292708	G	T	0.49919	1436.67	0.500789	0.460257	0.902266	imputed	1439	-40881	-	9	110251826	I	KLF4	NM_004235	1stExon;5'UTR	Island	NA	NA	NA	9:109291513-109292615	NA	NA	NA	0.0240822	0.0720431	0.369086	1	0.895124	Not_calculated._Throws_an_error_when_p-value_is_infinite_or_NA._NEED_FIXING
cg14367995	rs10978810:110127930:G:A	9	110127930	G	A	0.168923	486.16	0.831067	0.706579	0.953919	imputed	1439	125871	-	9	110253800	I	NA	NA	NA	S_Shore	NA	RDMR	NA	9:109293601-109293811	NA	NA	NA	-0.0294934	0.0880828	0.368874	1	0.895124	Not_calculated._Throws_an_error_when_p-value_is_infinite_or_NA._NEED_FIXING
cg14367995	rs1771720	9	110151135	G	A	0.121039	348.35	0.878953	0.803341	0.929857	imputed	1439	102666	-	9	110253800	I	NA	NA	NA	S_Shore	NA	RDMR	NA	9:109293601-109293811	NA	NA	NA	-0.0355208	0.106198	0.36901	1	0.895124	Not_calculated._Throws_an_error_when_p-value_is_infinite_or_NA._NEED_FIXING
cg03267342	rs7847661	9	110001672	T	G	0.422839	1216.93	0.422839	0.358285	0.995986	imputed	1439	250529	-	9	110252200	II	KLF4	NM_004235	TSS200	Island	NA	NA	NA	9:109291513-109292615	9:110251887-110252763	Unclassified	NA	0.0187026	0.056092	0.369406	1	0.89549	Not_calculated._Throws_an_error_when_p-value_is_infinite_or_NA._NEED_FIXING
cg03267342	rs10655552:110342915:A:AT	9	110342915	A	AT	0.170778	491.499	0.170773	0.641879	0.89157	imputed	1439	-90714	-	9	110252200	II	KLF4	NM_004235	TSS200	Island	NA	NA	NA	9:109291513-109292615	9:110251887-110252763	Unclassified	NA	-0.0282236	0.084771	0.36959	1	0.895723	Not_calculated._Throws_an_error_when_p-value_is_infinite_or_NA._NEED_FIXING
cg14367995	rs149075296	9	110164347	G	A	0.0735746	211.748	0.0735744	0.558661	0.93374	imputed	1439	89454	-	9	110253800	I	NA	NA	NA	S_Shore	NA	RDMR	NA	9:109293601-109293811	NA	NA	NA	-0.0439222	0.132125	0.369783	1	0.895782	Not_calculated._Throws_an_error_when_p-value_is_infinite_or_NA._NEED_FIXING
cg03939688	rs10816555	9	110448654	C	T	0.102091	293.818	0.897909	0.312612	0.995107	imputed	1439	-196947	-	9	110251706	II	KLF4	NM_004235	1stExon;5'UTR	Island	NA	NA	NA	9:109291513-109292615	NA	NA	NA	0.0337144	0.10205	0.37056	1	0.895895	Not_calculated._Throws_an_error_when_p-value_is_infinite_or_NA._NEED_FIXING
cg13894301	rs73511196	9	110344558	C	T	0.0554857	159.688	0.0554854	0.313817	0.93919	imputed	1439	-92106	-	9	110252451	I	KLF4	NM_004235	TSS1500	Island	NA	NA	NA	9:109291513-109292615	9:110251887-110252763	Unclassified	NA	-0.0547925	0.165611	0.370379	1	0.895895	Not_calculated._Throws_an_error_when_p-value_is_infinite_or_NA._NEED_FIXING
cg07309102	rs1815709	9	110354931	T	C	0.407455	1172.66	0.407448	0.702413	0.967456	imputed	1439	-103104	-	9	110251826	I	KLF4	NM_004235	1stExon;5'UTR	Island	NA	NA	NA	9:109291513-109292615	NA	NA	NA	-0.0206675	0.0631676	0.371764	1	0.896073	Not_calculated._Throws_an_error_when_p-value_is_infinite_or_NA._NEED_FIXING
cg03267342	rs12005522	9	110052660	C	T	0.0611834	176.086	0.0611834	0.481233	0.991941	imputed	1439	199541	-	9	110252200	II	KLF4	NM_004235	TSS200	Island	NA	NA	NA	9:109291513-109292615	9:110251887-110252763	Unclassified	NA	0.0403795	0.12286	0.371205	1	0.896073	Not_calculated._Throws_an_error_when_p-value_is_infinite_or_NA._NEED_FIXING
cg03267342	rs201662877	9	110174386	G	GA	0.0603024	173.55	0.0603023	0.233402	0.914444	imputed	1439	77815	-	9	110252200	II	KLF4	NM_004235	TSS200	Island	NA	NA	NA	9:109291513-109292615	9:110251887-110252763	Unclassified	NA	0.0443581	0.135436	0.371637	1	0.896073	Not_calculated._Throws_an_error_when_p-value_is_infinite_or_NA._NEED_FIXING
cg13894301	rs1771716	9	110151573	C	G	0.120533	346.894	0.879459	0.708554	0.92427	imputed	1439	100879	-	9	110252451	I	KLF4	NM_004235	TSS1500	Island	NA	NA	NA	9:109291513-109292615	9:110251887-110252763	Unclassified	NA	0.0369488	0.112221	0.370983	1	0.896073	Not_calculated._Throws_an_error_when_p-value_is_infinite_or_NA._NEED_FIXING
cg13894301	rs10816531	9	110321771	C	T	0.0918721	264.408	0.0918711	0.206622	0.927177	imputed	1439	-69319	-	9	110252451	I	KLF4	NM_004235	TSS1500	Island	NA	NA	NA	9:109291513-109292615	9:110251887-110252763	Unclassified	NA	-0.044044	0.134633	0.371781	1	0.896073	Not_calculated._Throws_an_error_when_p-value_is_infinite_or_NA._NEED_FIXING
cg13894301	rs4979265	9	110467834	G	A	0.291926	840.163	0.291924	0.949123	0.941878	imputed	1439	-215382	-	9	110252451	I	KLF4	NM_004235	TSS1500	Island	NA	NA	NA	9:109291513-109292615	9:110251887-110252763	Unclassified	NA	0.025198	0.0768016	0.371421	1	0.896073	Not_calculated._Throws_an_error_when_p-value_is_infinite_or_NA._NEED_FIXING
cg03267342	rs10816509	9	110207352	C	T	0.0597509	171.963	0.0597509	1	0.992782	imputed	1439	44849	-	9	110252200	II	KLF4	NM_004235	TSS200	Island	NA	NA	NA	9:109291513-109292615	9:110251887-110252763	Unclassified	NA	0.0334426	0.102776	0.372442	1	0.896685	Not_calculated._Throws_an_error_when_p-value_is_infinite_or_NA._NEED_FIXING
cg03267342	rs10816510	9	110207480	G	C	0.0597593	171.987	0.0597592	1	0.992936	imputed	1439	44721	-	9	110252200	II	KLF4	NM_004235	TSS200	Island	NA	NA	NA	9:109291513-109292615	9:110251887-110252763	Unclassified	NA	0.0334426	0.102776	0.372442	1	0.896685	Not_calculated._Throws_an_error_when_p-value_is_infinite_or_NA._NEED_FIXING
cg03267342	rs10978860	9	110209311	C	G	0.0597634	171.999	0.0597634	1	0.99417	imputed	1439	42890	-	9	110252200	II	KLF4	NM_004235	TSS200	Island	NA	NA	NA	9:109291513-109292615	9:110251887-110252763	Unclassified	NA	0.0334426	0.102776	0.372442	1	0.896685	Not_calculated._Throws_an_error_when_p-value_is_infinite_or_NA._NEED_FIXING
cg14367995	rs1622267	9	110150659	A	G	0.121036	348.342	0.878957	0.803341	0.929867	imputed	1439	103142	-	9	110253800	I	NA	NA	NA	S_Shore	NA	RDMR	NA	9:109293601-109293811	NA	NA	NA	-0.0352578	0.108363	0.372451	1	0.896685	Not_calculated._Throws_an_error_when_p-value_is_infinite_or_NA._NEED_FIXING
cg14367995	rs10978825	9	110149469	C	A	0.181425	522.141	0.181424	0.594588	0.941293	imputed	1439	104332	-	9	110253800	I	NA	NA	NA	S_Shore	NA	RDMR	NA	9:109293601-109293811	NA	NA	NA	0.0282178	0.0868314	0.372601	1	0.896861	Not_calculated._Throws_an_error_when_p-value_is_infinite_or_NA._NEED_FIXING
cg14367995	rs60026892	9	110182049	C	T	0.242094	696.747	0.242084	0.7742	0.857451	imputed	1439	71752	-	9	110253800	I	NA	NA	NA	S_Shore	NA	RDMR	NA	9:109293601-109293811	NA	NA	NA	0.0291101	0.0901082	0.373326	1	0.897503	Not_calculated._Throws_an_error_when_p-value_is_infinite_or_NA._NEED_FIXING
cg03267342	rs7868407	9	110215366	A	G	0.137936	396.98	0.862062	0.376164	0.995176	imputed	1439	36835	-	9	110252200	II	KLF4	NM_004235	TSS200	Island	NA	NA	NA	9:109291513-109292615	9:110251887-110252763	Unclassified	NA	-0.0268825	0.083298	0.373451	1	0.897555	Not_calculated._Throws_an_error_when_p-value_is_infinite_or_NA._NEED_FIXING
cg13894301	rs146260590	9	110449626	AAC	A	0.181064	521.102	0.181064	0.422981	0.992253	imputed	1439	-197174	-	9	110252451	I	KLF4	NM_004235	TSS1500	Island	NA	NA	NA	9:109291513-109292615	9:110251887-110252763	Unclassified	NA	0.0289265	0.0898086	0.373692	1	0.897579	Not_calculated._Throws_an_error_when_p-value_is_infinite_or_NA._NEED_FIXING
cg03267342	rs74854113	9	110315667	C	A	0.0501403	144.304	0.05014	1	0.887302	imputed	1439	-63466	-	9	110252200	II	KLF4	NM_004235	TSS200	Island	NA	NA	NA	9:109291513-109292615	9:110251887-110252763	Unclassified	NA	-0.0491777	0.153205	0.374108	1	0.897695	Not_calculated._Throws_an_error_when_p-value_is_infinite_or_NA._NEED_FIXING
cg13894301	rs1746831	9	110151614	T	G	0.305216	878.412	0.69478	0.38366	0.983458	imputed	1439	100838	-	9	110252451	I	KLF4	NM_004235	TSS1500	Island	NA	NA	NA	9:109291513-109292615	9:110251887-110252763	Unclassified	NA	0.0228831	0.071332	0.374182	1	0.897695	Not_calculated._Throws_an_error_when_p-value_is_infinite_or_NA._NEED_FIXING
cg13894301	rs4978494	9	110359718	T	C	0.189891	546.506	0.189887	0.549167	0.974435	imputed	1439	-107266	-	9	110252451	I	KLF4	NM_004235	TSS1500	Island	NA	NA	NA	9:109291513-109292615	9:110251887-110252763	Unclassified	NA	-0.0272716	0.0849351	0.374072	1	0.897695	Not_calculated._Throws_an_error_when_p-value_is_infinite_or_NA._NEED_FIXING
cg03939688	rs78639859	9	110134136	T	G	0.0576979	166.055	0.0576978	1	0.924823	imputed	1439	117571	-	9	110251706	II	KLF4	NM_004235	1stExon;5'UTR	Island	NA	NA	NA	9:109291513-109292615	NA	NA	NA	-0.0445385	0.139309	0.374594	1	0.897804	Not_calculated._Throws_an_error_when_p-value_is_infinite_or_NA._NEED_FIXING
cg03939688	rs2417790	9	110179537	G	C	0.252839	727.671	0.25283	0.675326	0.879939	imputed	1439	72170	-	9	110251706	II	KLF4	NM_004235	1stExon;5'UTR	Island	NA	NA	NA	9:109291513-109292615	NA	NA	NA	-0.0253082	0.0793398	0.374869	1	0.898003	Not_calculated._Throws_an_error_when_p-value_is_infinite_or_NA._NEED_FIXING
cg14367995	rs947122	9	110217097	A	G	0.14094	405.625	0.859054	0.383338	0.996942	genotyped	1439	36704	-	9	110253800	I	NA	NA	NA	S_Shore	NA	RDMR	NA	9:109293601-109293811	NA	NA	NA	-0.0297347	0.0932992	0.374976	1	0.898064	Not_calculated._Throws_an_error_when_p-value_is_infinite_or_NA._NEED_FIXING
cg07309102	rs11573709	9	110085255	G	A	0.224809	647	0.224809	0.326359	1	genotyped	1439	166572	-	9	110251826	I	KLF4	NM_004235	1stExon;5'UTR	Island	NA	NA	NA	9:109291513-109292615	NA	NA	NA	0.0231647	0.0727994	0.375167	1	0.898261	Not_calculated._Throws_an_error_when_p-value_is_infinite_or_NA._NEED_FIXING
cg07309102	rs7869457	9	110376654	T	C	0.393101	1131.34	0.393096	0.37674	0.959037	imputed	1439	-124827	-	9	110251826	I	KLF4	NM_004235	1stExon;5'UTR	Island	NA	NA	NA	9:109291513-109292615	NA	NA	NA	-0.0214189	0.0674252	0.375368	1	0.898312	Not_calculated._Throws_an_error_when_p-value_is_infinite_or_NA._NEED_FIXING
cg07309102	rs6477585	9	110376990	C	G	0.393074	1131.27	0.393071	0.37674	0.958769	imputed	1439	-125163	-	9	110251826	I	KLF4	NM_004235	1stExon;5'UTR	Island	NA	NA	NA	9:109291513-109292615	NA	NA	NA	-0.0214189	0.0674252	0.375368	1	0.898312	Not_calculated._Throws_an_error_when_p-value_is_infinite_or_NA._NEED_FIXING
cg14367995	rs1771715	9	110151668	A	G	0.119357	343.509	0.880643	0.705192	0.929696	imputed	1439	102133	-	9	110253800	I	NA	NA	NA	S_Shore	NA	RDMR	NA	9:109293601-109293811	NA	NA	NA	-0.0350453	0.110296	0.375342	1	0.898312	Not_calculated._Throws_an_error_when_p-value_is_infinite_or_NA._NEED_FIXING
cg07309102	rs10979005	9	110451732	A	G	0.2161	621.936	0.2161	0.640517	0.986072	imputed	1439	-199905	-	9	110251826	I	KLF4	NM_004235	1stExon;5'UTR	Island	NA	NA	NA	9:109291513-109292615	NA	NA	NA	0.0253169	0.0797607	0.375466	1	0.898348	Not_calculated._Throws_an_error_when_p-value_is_infinite_or_NA._NEED_FIXING
cg07309102	rs10979006	9	110451736	T	C	0.215945	621.49	0.215945	0.639869	0.988463	imputed	1439	-199909	-	9	110251826	I	KLF4	NM_004235	1stExon;5'UTR	Island	NA	NA	NA	9:109291513-109292615	NA	NA	NA	0.0253169	0.0797607	0.375466	1	0.898348	Not_calculated._Throws_an_error_when_p-value_is_infinite_or_NA._NEED_FIXING
cg03267342	rs7023431	9	110453996	C	A	0.202124	581.713	0.202124	1	0.98754	imputed	1439	-201795	-	9	110252200	II	KLF4	NM_004235	TSS200	Island	NA	NA	NA	9:109291513-109292615	9:110251887-110252763	Unclassified	NA	-0.0238012	0.0751671	0.375757	1	0.89843	Not_calculated._Throws_an_error_when_p-value_is_infinite_or_NA._NEED_FIXING
cg07309102	rs80075325	9	110366264	C	T	0.175254	504.381	0.175253	0.647931	0.991547	imputed	1439	-114437	-	9	110251826	I	KLF4	NM_004235	1stExon;5'UTR	Island	NA	NA	NA	9:109291513-109292615	NA	NA	NA	0.0258393	0.0817779	0.376013	1	0.898731	Not_calculated._Throws_an_error_when_p-value_is_infinite_or_NA._NEED_FIXING
cg03267342	rs141107183	9	110274529	C	CAAAAATAAATAAAT	0.463621	1334.3	0.463598	0.873629	0.843775	imputed	1439	-22328	-	9	110252200	II	KLF4	NM_004235	TSS200	Island	NA	NA	NA	9:109291513-109292615	9:110251887-110252763	Unclassified	NA	-0.0225139	0.0713094	0.376107	1	0.898877	Not_calculated._Throws_an_error_when_p-value_is_infinite_or_NA._NEED_FIXING
cg03267342	rs7034001	9	110333432	C	T	0.16988	488.915	0.169876	0.925269	0.849133	imputed	1439	-81231	-	9	110252200	II	KLF4	NM_004235	TSS200	Island	NA	NA	NA	9:109291513-109292615	9:110251887-110252763	Unclassified	NA	-0.0304724	0.0972232	0.376978	1	0.89935	Not_calculated._Throws_an_error_when_p-value_is_infinite_or_NA._NEED_FIXING
cg13894301	rs72447436:110438900:CAAAAA:C	9	110438900	CAAAAA	C	0.347729	1000.76	0.347725	0.95368	0.953645	imputed	1439	-186448	-	9	110252451	I	KLF4	NM_004235	TSS1500	Island	NA	NA	NA	9:109291513-109292615	9:110251887-110252763	Unclassified	NA	0.0237933	0.0759356	0.377013	1	0.899381	Not_calculated._Throws_an_error_when_p-value_is_infinite_or_NA._NEED_FIXING
cg14367995	rs11788158	9	110445045	G	T	0.209665	603.416	0.209665	0.577201	0.975571	imputed	1439	-191244	-	9	110253800	I	NA	NA	NA	S_Shore	NA	RDMR	NA	9:109293601-109293811	NA	NA	NA	0.0263168	0.0840429	0.377089	1	0.899509	Not_calculated._Throws_an_error_when_p-value_is_infinite_or_NA._NEED_FIXING
cg03939688	rs56091145	9	110012990	C	A	0.0613687	176.619	0.0613687	0.481233	0.996206	imputed	1439	238717	-	9	110251706	II	KLF4	NM_004235	1stExon;5'UTR	Island	NA	NA	NA	9:109291513-109292615	NA	NA	NA	0.0422326	0.135233	0.377408	1	0.899698	Not_calculated._Throws_an_error_when_p-value_is_infinite_or_NA._NEED_FIXING
cg03939688	rs62567704	9	110014125	T	C	0.0614128	176.746	0.0614128	0.816462	0.995288	imputed	1439	237582	-	9	110251706	II	KLF4	NM_004235	1stExon;5'UTR	Island	NA	NA	NA	9:109291513-109292615	NA	NA	NA	0.0422326	0.135233	0.377408	1	0.899698	Not_calculated._Throws_an_error_when_p-value_is_infinite_or_NA._NEED_FIXING
cg07309102	rs4979265	9	110467834	G	A	0.291926	840.163	0.291924	0.949123	0.941878	imputed	1439	-216007	-	9	110251826	I	KLF4	NM_004235	1stExon;5'UTR	Island	NA	NA	NA	9:109291513-109292615	NA	NA	NA	-0.0232834	0.0745576	0.377411	1	0.899698	Not_calculated._Throws_an_error_when_p-value_is_infinite_or_NA._NEED_FIXING
cg03267342	rs10122326	9	110311124	G	A	0.0500423	144.022	0.0500421	1	0.89273	imputed	1439	-58923	-	9	110252200	II	KLF4	NM_004235	TSS200	Island	NA	NA	NA	9:109291513-109292615	9:110251887-110252763	Unclassified	NA	-0.0488018	0.156808	0.377817	1	0.900166	Not_calculated._Throws_an_error_when_p-value_is_infinite_or_NA._NEED_FIXING
cg03267342	rs10123175	9	110312307	C	T	0.0500325	143.994	0.0500323	1	0.892307	imputed	1439	-60106	-	9	110252200	II	KLF4	NM_004235	TSS200	Island	NA	NA	NA	9:109291513-109292615	9:110251887-110252763	Unclassified	NA	-0.0488018	0.156808	0.377817	1	0.900166	Not_calculated._Throws_an_error_when_p-value_is_infinite_or_NA._NEED_FIXING
cg03939688	rs11307107	9	110466001	TA	T	0.385642	1109.88	0.614358	0.656163	0.997673	imputed	1439	-214294	-	9	110251706	II	KLF4	NM_004235	1stExon;5'UTR	Island	NA	NA	NA	9:109291513-109292615	NA	NA	NA	0.0195435	0.0628731	0.377961	1	0.900332	Not_calculated._Throws_an_error_when_p-value_is_infinite_or_NA._NEED_FIXING
cg07309102	rs10979030	9	110500892	G	A	0.18401	529.581	0.184004	0.428673	0.896479	imputed	1439	-249065	-	9	110251826	I	KLF4	NM_004235	1stExon;5'UTR	Island	NA	NA	NA	9:109291513-109292615	NA	NA	NA	0.0304754	0.0982265	0.378183	1	0.90048	Not_calculated._Throws_an_error_when_p-value_is_infinite_or_NA._NEED_FIXING
cg03939688	rs62567738	9	110044551	A	G	0.0611491	175.987	0.0611491	0.479525	0.995334	imputed	1439	207156	-	9	110251706	II	KLF4	NM_004235	1stExon;5'UTR	Island	NA	NA	NA	9:109291513-109292615	NA	NA	NA	0.0421302	0.136233	0.378565	1	0.90053	Not_calculated._Throws_an_error_when_p-value_is_infinite_or_NA._NEED_FIXING
cg03939688	rs12001235	9	110046780	A	C	0.0612808	176.366	0.0612808	0.481233	0.993754	imputed	1439	204927	-	9	110251706	II	KLF4	NM_004235	1stExon;5'UTR	Island	NA	NA	NA	9:109291513-109292615	NA	NA	NA	0.0421302	0.136233	0.378565	1	0.90053	Not_calculated._Throws_an_error_when_p-value_is_infinite_or_NA._NEED_FIXING
cg03939688	rs1880144:110474275:T:G	9	110474275	T	G	0.380478	1095.02	0.38047	1	0.88333	imputed	1439	-222568	-	9	110251706	II	KLF4	NM_004235	1stExon;5'UTR	Island	NA	NA	NA	9:109291513-109292615	NA	NA	NA	0.0222451	0.0718105	0.378366	1	0.90053	Not_calculated._Throws_an_error_when_p-value_is_infinite_or_NA._NEED_FIXING
cg07309102	rs1746818	9	110147558	T	C	0.114707	330.127	0.885288	1	0.930274	imputed	1439	104269	-	9	110251826	I	KLF4	NM_004235	1stExon;5'UTR	Island	NA	NA	NA	9:109291513-109292615	NA	NA	NA	-0.0342889	0.1108	0.378483	1	0.90053	Not_calculated._Throws_an_error_when_p-value_is_infinite_or_NA._NEED_FIXING
cg07309102	rs1746820	9	110147803	A	G	0.114708	330.13	0.885289	1	0.930277	imputed	1439	104024	-	9	110251826	I	KLF4	NM_004235	1stExon;5'UTR	Island	NA	NA	NA	9:109291513-109292615	NA	NA	NA	-0.0342889	0.1108	0.378483	1	0.90053	Not_calculated._Throws_an_error_when_p-value_is_infinite_or_NA._NEED_FIXING
cg07309102	rs10759244	9	110341137	G	C	0.414874	1194.01	0.414862	0.549968	0.925556	imputed	1439	-89310	-	9	110251826	I	KLF4	NM_004235	1stExon;5'UTR	Island	NA	NA	NA	9:109291513-109292615	NA	NA	NA	-0.0217157	0.0701122	0.378384	1	0.90053	Not_calculated._Throws_an_error_when_p-value_is_infinite_or_NA._NEED_FIXING
cg14367995	rs10816563:110485142:G:C	9	110485142	G	C	0.168958	486.261	0.168958	0.39772	0.994698	imputed	1439	-231341	-	9	110253800	I	NA	NA	NA	S_Shore	NA	RDMR	NA	9:109293601-109293811	NA	NA	NA	0.0264718	0.0856461	0.378629	1	0.90053	Not_calculated._Throws_an_error_when_p-value_is_infinite_or_NA._NEED_FIXING
cg14367995	rs10816564	9	110485158	A	T	0.168946	486.227	0.168946	0.39772	0.994718	imputed	1439	-231357	-	9	110253800	I	NA	NA	NA	S_Shore	NA	RDMR	NA	9:109293601-109293811	NA	NA	NA	0.0264718	0.0856461	0.378629	1	0.90053	Not_calculated._Throws_an_error_when_p-value_is_infinite_or_NA._NEED_FIXING
cg03939688	rs61027573	9	110418321	A	T	0.0860097	247.536	0.0860091	0.736653	0.902125	imputed	1439	-166614	-	9	110251706	II	KLF4	NM_004235	1stExon;5'UTR	Island	NA	NA	NA	9:109291513-109292615	NA	NA	NA	-0.0373982	0.121245	0.378869	1	0.900672	Not_calculated._Throws_an_error_when_p-value_is_infinite_or_NA._NEED_FIXING
cg03267342	rs35884273:110169303:C:CA	9	110169303	C	CA	0.248916	716.38	0.248905	0.77744	0.863798	imputed	1439	82898	-	9	110252200	II	KLF4	NM_004235	TSS200	Island	NA	NA	NA	9:109291513-109292615	9:110251887-110252763	Unclassified	NA	0.0249655	0.0810795	0.379074	1	0.90087	Not_calculated._Throws_an_error_when_p-value_is_infinite_or_NA._NEED_FIXING
cg03939688	rs10739245	9	110242349	A	G	0.483836	1392.48	0.483822	0.526714	0.882328	imputed	1439	9358	-	9	110251706	II	KLF4	NM_004235	1stExon;5'UTR	Island	NA	NA	NA	9:109291513-109292615	NA	NA	NA	0.0237486	0.0772026	0.379188	1	0.900885	Not_calculated._Throws_an_error_when_p-value_is_infinite_or_NA._NEED_FIXING
cg03939688	rs10739246	9	110242366	A	G	0.483843	1392.5	0.483824	0.526714	0.882248	imputed	1439	9341	-	9	110251706	II	KLF4	NM_004235	1stExon;5'UTR	Island	NA	NA	NA	9:109291513-109292615	NA	NA	NA	0.0237486	0.0772026	0.379188	1	0.900885	Not_calculated._Throws_an_error_when_p-value_is_infinite_or_NA._NEED_FIXING
cg14367995	rs60173602	9	110440082	G	A	0.209436	602.757	0.209436	0.577201	0.978607	imputed	1439	-186281	-	9	110253800	I	NA	NA	NA	S_Shore	NA	RDMR	NA	9:109293601-109293811	NA	NA	NA	0.0264936	0.0861283	0.379191	1	0.900885	Not_calculated._Throws_an_error_when_p-value_is_infinite_or_NA._NEED_FIXING
cg03939688	rs1962079	9	110484770	T	C	0.40023	1151.86	0.400222	0.350415	0.942748	imputed	1439	-233063	-	9	110251706	II	KLF4	NM_004235	1stExon;5'UTR	Island	NA	NA	NA	9:109291513-109292615	NA	NA	NA	0.0200681	0.0654739	0.37961	1	0.900914	Not_calculated._Throws_an_error_when_p-value_is_infinite_or_NA._NEED_FIXING
cg07309102	rs10978996	9	110438441	C	T	0.335942	966.841	0.33594	0.81312	0.957873	imputed	1439	-186614	-	9	110251826	I	KLF4	NM_004235	1stExon;5'UTR	Island	NA	NA	NA	9:109291513-109292615	NA	NA	NA	0.0224693	0.0732296	0.379485	1	0.900914	Not_calculated._Throws_an_error_when_p-value_is_infinite_or_NA._NEED_FIXING
cg13894301	rs10759244	9	110341137	G	C	0.414874	1194.01	0.414862	0.549968	0.925556	imputed	1439	-88685	-	9	110252451	I	KLF4	NM_004235	TSS1500	Island	NA	NA	NA	9:109291513-109292615	9:110251887-110252763	Unclassified	NA	-0.0231608	0.075409	0.37937	1	0.900914	Not_calculated._Throws_an_error_when_p-value_is_infinite_or_NA._NEED_FIXING
cg07309102	rs66546266:110204553:AT:A	9	110204553	AT	A	0.299846	862.957	0.700128	0.232275	0.887465	imputed	1439	47273	-	9	110251826	I	KLF4	NM_004235	1stExon;5'UTR	Island	NA	NA	NA	9:109291513-109292615	NA	NA	NA	-0.024105	0.0788345	0.379891	1	0.901192	Not_calculated._Throws_an_error_when_p-value_is_infinite_or_NA._NEED_FIXING
cg07309102	chr9:110169147:I	9	110169147	C	CA	0.0559777	161.104	0.0559775	0.202915	0.947785	imputed	1439	82680	-	9	110251826	I	KLF4	NM_004235	1stExon;5'UTR	Island	NA	NA	NA	9:109291513-109292615	NA	NA	NA	-0.0381142	0.125265	0.380462	1	0.901268	Not_calculated._Throws_an_error_when_p-value_is_infinite_or_NA._NEED_FIXING
cg03267342	rs200177775:110105646:CTT:C	9	110105646	CTT	C	0.0942654	271.296	0.905736	0.212131	0.956639	imputed	1439	146553	-	9	110252200	II	KLF4	NM_004235	TSS200	Island	NA	NA	NA	9:109291513-109292615	9:110251887-110252763	Unclassified	NA	-0.0301813	0.0991556	0.380418	1	0.901268	Not_calculated._Throws_an_error_when_p-value_is_infinite_or_NA._NEED_FIXING
cg13894301	rs11573709	9	110085255	G	A	0.224809	647	0.224809	0.326359	1	genotyped	1439	167197	-	9	110252451	I	KLF4	NM_004235	TSS1500	Island	NA	NA	NA	9:109291513-109292615	9:110251887-110252763	Unclassified	NA	0.0244874	0.0804382	0.380402	1	0.901268	Not_calculated._Throws_an_error_when_p-value_is_infinite_or_NA._NEED_FIXING
cg13894301	rs142133540:110109280:AAAG:A	9	110109280	AAAG	A	0.132824	382.267	0.132823	0.908715	0.946031	imputed	1439	143169	-	9	110252451	I	KLF4	NM_004235	TSS1500	Island	NA	NA	NA	9:109291513-109292615	9:110251887-110252763	Unclassified	NA	0.032368	0.106292	0.380366	1	0.901268	Not_calculated._Throws_an_error_when_p-value_is_infinite_or_NA._NEED_FIXING
cg13894301	rs10979025	9	110484426	C	T	0.0969733	279.089	0.0969726	0.446827	0.922859	imputed	1439	-231974	-	9	110252451	I	KLF4	NM_004235	TSS1500	Island	NA	NA	NA	9:109291513-109292615	9:110251887-110252763	Unclassified	NA	0.0381403	0.125647	0.380735	1	0.901268	Not_calculated._Throws_an_error_when_p-value_is_infinite_or_NA._NEED_FIXING
cg07309102	rs7866008	9	110120871	G	A	0.109705	315.731	0.109705	1	0.986209	imputed	1439	130956	-	9	110251826	I	KLF4	NM_004235	1stExon;5'UTR	Island	NA	NA	NA	9:109291513-109292615	NA	NA	NA	0.0299426	0.0993297	0.381537	1	0.901825	Not_calculated._Throws_an_error_when_p-value_is_infinite_or_NA._NEED_FIXING
cg07309102	rs7033991	9	110268456	C	T	0.164699	474.004	0.164696	0.564631	0.819364	imputed	1439	-16629	-	9	110251826	I	KLF4	NM_004235	1stExon;5'UTR	Island	NA	NA	NA	9:109291513-109292615	NA	NA	NA	-0.0336493	0.111774	0.381689	1	0.901825	Not_calculated._Throws_an_error_when_p-value_is_infinite_or_NA._NEED_FIXING
cg03267342	rs36078029	9	110223174	AT	A	0.491752	1415.26	0.491749	0.2054	0.986136	imputed	1439	29026	-	9	110252200	II	KLF4	NM_004235	TSS200	Island	NA	NA	NA	9:109291513-109292615	9:110251887-110252763	Unclassified	NA	-0.0187929	0.062511	0.381847	1	0.901937	Not_calculated._Throws_an_error_when_p-value_is_infinite_or_NA._NEED_FIXING
cg03939688	rs4979065	9	110300994	A	G	0.49952	1437.62	0.4995	0.428844	0.903779	imputed	1439	-49287	-	9	110251706	II	KLF4	NM_004235	1stExon;5'UTR	Island	NA	NA	NA	9:109291513-109292615	NA	NA	NA	0.0216136	0.0723237	0.382529	1	0.902346	Not_calculated._Throws_an_error_when_p-value_is_infinite_or_NA._NEED_FIXING
cg03267342	rs7867284	9	110315430	C	A	0.0510103	146.808	0.0510101	0.578194	0.948138	imputed	1439	-63229	-	9	110252200	II	KLF4	NM_004235	TSS200	Island	NA	NA	NA	9:109291513-109292615	9:110251887-110252763	Unclassified	NA	-0.0421575	0.141336	0.382745	1	0.902699	Not_calculated._Throws_an_error_when_p-value_is_infinite_or_NA._NEED_FIXING
cg03267342	rs7034574	9	110320625	C	T	0.050997	146.769	0.0509969	0.578194	0.942282	imputed	1439	-68424	-	9	110252200	II	KLF4	NM_004235	TSS200	Island	NA	NA	NA	9:109291513-109292615	9:110251887-110252763	Unclassified	NA	-0.0421575	0.141336	0.382745	1	0.902699	Not_calculated._Throws_an_error_when_p-value_is_infinite_or_NA._NEED_FIXING
cg03267342	rs12235176	9	110321140	G	A	0.0509929	146.758	0.0509927	0.578194	0.94168	imputed	1439	-68939	-	9	110252200	II	KLF4	NM_004235	TSS200	Island	NA	NA	NA	9:109291513-109292615	9:110251887-110252763	Unclassified	NA	-0.0421575	0.141336	0.382745	1	0.902699	Not_calculated._Throws_an_error_when_p-value_is_infinite_or_NA._NEED_FIXING
cg03267342	rs79975085	9	110475316	T	C	0.160496	461.907	0.160496	0.202425	0.915019	imputed	1439	-223115	-	9	110252200	II	KLF4	NM_004235	TSS200	Island	NA	NA	NA	9:109291513-109292615	9:110251887-110252763	Unclassified	NA	-0.0266912	0.0896091	0.382904	1	0.902808	Not_calculated._Throws_an_error_when_p-value_is_infinite_or_NA._NEED_FIXING
cg03939688	rs12115470:110342930:A:T	9	110342930	A	T	0.159412	458.788	0.159408	0.431103	0.822419	imputed	1439	-91223	-	9	110251706	II	KLF4	NM_004235	1stExon;5'UTR	Island	NA	NA	NA	9:109291513-109292615	NA	NA	NA	-0.0319187	0.107213	0.382961	1	0.902843	Not_calculated._Throws_an_error_when_p-value_is_infinite_or_NA._NEED_FIXING
cg14367995	rs77594017	9	110163363	C	A	0.120886	347.91	0.120886	0.709991	0.947588	imputed	1439	90438	-	9	110253800	I	NA	NA	NA	S_Shore	NA	RDMR	NA	9:109293601-109293811	NA	NA	NA	0.0326161	0.109576	0.382982	1	0.902866	Not_calculated._Throws_an_error_when_p-value_is_infinite_or_NA._NEED_FIXING
cg07309102	rs66649240	9	110098988	C	CAG	0.236974	682.011	0.763024	0.16638	0.996367	imputed	1439	152839	-	9	110251826	I	KLF4	NM_004235	1stExon;5'UTR	Island	NA	NA	NA	9:109291513-109292615	NA	NA	NA	-0.0218878	0.0737228	0.383274	1	0.902987	Not_calculated._Throws_an_error_when_p-value_is_infinite_or_NA._NEED_FIXING
cg07309102	rs817834	9	110151771	T	C	0.113404	326.377	0.886592	1	0.929116	imputed	1439	100056	-	9	110251826	I	KLF4	NM_004235	1stExon;5'UTR	Island	NA	NA	NA	9:109291513-109292615	NA	NA	NA	-0.0339491	0.114305	0.383232	1	0.902987	Not_calculated._Throws_an_error_when_p-value_is_infinite_or_NA._NEED_FIXING
cg03267342	rs12338922	9	110482025	C	T	0.175476	505.02	0.175474	0.64807	0.918401	imputed	1439	-229824	-	9	110252200	II	KLF4	NM_004235	TSS200	Island	NA	NA	NA	9:109291513-109292615	9:110251887-110252763	Unclassified	NA	-0.0244608	0.0824241	0.383322	1	0.903005	Not_calculated._Throws_an_error_when_p-value_is_infinite_or_NA._NEED_FIXING
cg03939688	rs75577537	9	110134697	A	C	0.0585958	168.639	0.0585956	1	0.904785	imputed	1439	117010	-	9	110251706	II	KLF4	NM_004235	1stExon;5'UTR	Island	NA	NA	NA	9:109291513-109292615	NA	NA	NA	-0.0441655	0.148936	0.383409	1	0.90303	Not_calculated._Throws_an_error_when_p-value_is_infinite_or_NA._NEED_FIXING
cg03939688	rs12005299	9	110006694	C	T	0.0610379	175.667	0.0610379	0.479525	0.99685	imputed	1439	245013	-	9	110251706	II	KLF4	NM_004235	1stExon;5'UTR	Island	NA	NA	NA	9:109291513-109292615	NA	NA	NA	0.0415688	0.142039	0.384892	1	0.903139	Not_calculated._Throws_an_error_when_p-value_is_infinite_or_NA._NEED_FIXING
cg03939688	rs143240321	9	110008156	AAAAC	A	0.0610525	175.709	0.0610525	0.815628	0.99648	imputed	1439	243547	-	9	110251706	II	KLF4	NM_004235	1stExon;5'UTR	Island	NA	NA	NA	9:109291513-109292615	NA	NA	NA	0.0415688	0.142039	0.384892	1	0.903139	Not_calculated._Throws_an_error_when_p-value_is_infinite_or_NA._NEED_FIXING
cg03939688	rs73668766	9	110009242	C	T	0.0609979	175.552	0.0609979	0.815628	0.997339	imputed	1439	242465	-	9	110251706	II	KLF4	NM_004235	1stExon;5'UTR	Island	NA	NA	NA	9:109291513-109292615	NA	NA	NA	0.0415688	0.142039	0.384892	1	0.903139	Not_calculated._Throws_an_error_when_p-value_is_infinite_or_NA._NEED_FIXING
cg03939688	rs66676047:110187150:TG:T	9	110187150	TG	T	0.344458	991.35	0.655523	0.953391	0.874607	imputed	1439	64556	-	9	110251706	II	KLF4	NM_004235	1stExon;5'UTR	Island	NA	NA	NA	9:109291513-109292615	NA	NA	NA	-0.0243115	0.083053	0.384867	1	0.903139	Not_calculated._Throws_an_error_when_p-value_is_infinite_or_NA._NEED_FIXING
cg03267342	rs57142320	9	110172430	C	A	0.112918	324.978	0.112918	0.691175	0.938782	imputed	1439	79771	-	9	110252200	II	KLF4	NM_004235	TSS200	Island	NA	NA	NA	9:109291513-109292615	9:110251887-110252763	Unclassified	NA	0.0307245	0.105144	0.385062	1	0.903139	Not_calculated._Throws_an_error_when_p-value_is_infinite_or_NA._NEED_FIXING
cg03267342	rs59080383	9	110172436	C	T	0.112917	324.975	0.112917	0.691175	0.938799	imputed	1439	79765	-	9	110252200	II	KLF4	NM_004235	TSS200	Island	NA	NA	NA	9:109291513-109292615	9:110251887-110252763	Unclassified	NA	0.0307245	0.105144	0.385062	1	0.903139	Not_calculated._Throws_an_error_when_p-value_is_infinite_or_NA._NEED_FIXING
cg13894301	rs1972380	9	110209013	A	G	0.332548	957.073	0.667437	0.44029	0.95292	imputed	1439	43439	-	9	110252451	I	KLF4	NM_004235	TSS1500	Island	NA	NA	NA	9:109291513-109292615	9:110251887-110252763	Unclassified	NA	-0.023068	0.0789312	0.385046	1	0.903139	Not_calculated._Throws_an_error_when_p-value_is_infinite_or_NA._NEED_FIXING
cg13894301	rs10978996	9	110438441	C	T	0.335942	966.841	0.33594	0.81312	0.957873	imputed	1439	-185989	-	9	110252451	I	KLF4	NM_004235	TSS1500	Island	NA	NA	NA	9:109291513-109292615	9:110251887-110252763	Unclassified	NA	0.0237347	0.0812233	0.385061	1	0.903139	Not_calculated._Throws_an_error_when_p-value_is_infinite_or_NA._NEED_FIXING
cg14367995	rs74945764	9	110135510	T	C	0.057116	164.38	0.0571154	1	0.886583	imputed	1439	118291	-	9	110253800	I	NA	NA	NA	S_Shore	NA	RDMR	NA	9:109293601-109293811	NA	NA	NA	-0.0480529	0.162529	0.383746	1	0.903139	Not_calculated._Throws_an_error_when_p-value_is_infinite_or_NA._NEED_FIXING
cg14367995	rs7868407	9	110215366	A	G	0.137936	396.98	0.862062	0.376164	0.995176	imputed	1439	38435	-	9	110253800	I	NA	NA	NA	S_Shore	NA	RDMR	NA	9:109293601-109293811	NA	NA	NA	-0.0296101	0.101128	0.384838	1	0.903139	Not_calculated._Throws_an_error_when_p-value_is_infinite_or_NA._NEED_FIXING
cg14367995	rs7870972:110228240:A:G	9	110228240	A	G	0.148421	427.156	0.85157	0.142119	0.9505	imputed	1439	25561	-	9	110253800	I	NA	NA	NA	S_Shore	NA	RDMR	NA	9:109293601-109293811	NA	NA	NA	-0.030368	0.103145	0.384218	1	0.903139	Not_calculated._Throws_an_error_when_p-value_is_infinite_or_NA._NEED_FIXING
cg03939688	rs7040217	9	110043971	A	C	0.29193	840.175	0.29193	0.406327	0.988794	imputed	1439	207736	-	9	110251706	II	KLF4	NM_004235	1stExon;5'UTR	Island	NA	NA	NA	9:109291513-109292615	NA	NA	NA	0.0203552	0.0697225	0.385164	1	0.903168	Not_calculated._Throws_an_error_when_p-value_is_infinite_or_NA._NEED_FIXING
cg03939688	rs7041137	9	110044572	C	T	0.291927	840.166	0.291926	0.406327	0.989438	imputed	1439	207135	-	9	110251706	II	KLF4	NM_004235	1stExon;5'UTR	Island	NA	NA	NA	9:109291513-109292615	NA	NA	NA	0.0203552	0.0697225	0.385164	1	0.903168	Not_calculated._Throws_an_error_when_p-value_is_infinite_or_NA._NEED_FIXING
cg03939688	rs59667261	9	110393546	A	G	0.140401	404.074	0.140399	0.442831	0.931362	imputed	1439	-141839	-	9	110251706	II	KLF4	NM_004235	1stExon;5'UTR	Island	NA	NA	NA	9:109291513-109292615	NA	NA	NA	0.0316151	0.108256	0.385128	1	0.903168	Not_calculated._Throws_an_error_when_p-value_is_infinite_or_NA._NEED_FIXING
cg03939688	rs77594017	9	110163363	C	A	0.120886	347.91	0.120886	0.709991	0.947588	imputed	1439	88344	-	9	110251706	II	KLF4	NM_004235	1stExon;5'UTR	Island	NA	NA	NA	9:109291513-109292615	NA	NA	NA	-0.0307391	0.105642	0.385536	1	0.903548	Not_calculated._Throws_an_error_when_p-value_is_infinite_or_NA._NEED_FIXING
cg03939688	9:110104898:C:T	9	110104898	C	T	0.153573	441.983	0.153573	0.0837385	0.976985	imputed	1439	146809	-	9	110251706	II	KLF4	NM_004235	1stExon;5'UTR	Island	NA	NA	NA	9:109291513-109292615	NA	NA	NA	0.0281156	0.0972201	0.386216	1	0.903636	Not_calculated._Throws_an_error_when_p-value_is_infinite_or_NA._NEED_FIXING
cg03939688	rs2258660	9	110326874	T	C	0.244678	704.183	0.244672	0.353451	0.846287	imputed	1439	-75167	-	9	110251706	II	KLF4	NM_004235	1stExon;5'UTR	Island	NA	NA	NA	9:109291513-109292615	NA	NA	NA	-0.0274814	0.0946328	0.385755	1	0.903636	Not_calculated._Throws_an_error_when_p-value_is_infinite_or_NA._NEED_FIXING
cg07309102	rs7862211	9	110120259	C	T	0.0596312	171.619	0.0596314	0.813554	0.958038	imputed	1439	131568	-	9	110251826	I	KLF4	NM_004235	1stExon;5'UTR	Island	NA	NA	NA	9:109291513-109292615	NA	NA	NA	0.0428385	0.147568	0.385795	1	0.903636	Not_calculated._Throws_an_error_when_p-value_is_infinite_or_NA._NEED_FIXING
cg13894301	rs10816507	9	110200376	A	T	0.132587	381.585	0.132584	0.730001	0.83153	imputed	1439	52076	-	9	110252451	I	KLF4	NM_004235	TSS1500	Island	NA	NA	NA	9:109291513-109292615	9:110251887-110252763	Unclassified	NA	-0.036386	0.125604	0.386027	1	0.903636	Not_calculated._Throws_an_error_when_p-value_is_infinite_or_NA._NEED_FIXING
cg13894301	rs1972383	9	110210231	A	G	0.332831	957.888	0.667158	0.372751	0.954185	imputed	1439	42221	-	9	110252451	I	KLF4	NM_004235	TSS1500	Island	NA	NA	NA	9:109291513-109292615	9:110251887-110252763	Unclassified	NA	-0.023055	0.0795731	0.38601	1	0.903636	Not_calculated._Throws_an_error_when_p-value_is_infinite_or_NA._NEED_FIXING
cg13894301	rs10759235	9	110210709	G	C	0.333126	958.737	0.666864	0.476242	0.952551	imputed	1439	41743	-	9	110252451	I	KLF4	NM_004235	TSS1500	Island	NA	NA	NA	9:109291513-109292615	9:110251887-110252763	Unclassified	NA	-0.023055	0.0795731	0.38601	1	0.903636	Not_calculated._Throws_an_error_when_p-value_is_infinite_or_NA._NEED_FIXING
cg13894301	rs10759236	9	110210721	A	G	0.333128	958.742	0.666861	0.476242	0.952528	imputed	1439	41731	-	9	110252451	I	KLF4	NM_004235	TSS1500	Island	NA	NA	NA	9:109291513-109292615	9:110251887-110252763	Unclassified	NA	-0.023055	0.0795731	0.38601	1	0.903636	Not_calculated._Throws_an_error_when_p-value_is_infinite_or_NA._NEED_FIXING
cg03267342	rs10978914	9	110312056	G	A	0.0509869	146.74	0.0509868	0.578194	0.95028	imputed	1439	-59855	-	9	110252200	II	KLF4	NM_004235	TSS200	Island	NA	NA	NA	9:109291513-109292615	9:110251887-110252763	Unclassified	NA	-0.0418078	0.145284	0.386763	1	0.904099	Not_calculated._Throws_an_error_when_p-value_is_infinite_or_NA._NEED_FIXING
cg03267342	rs7847484	9	110312327	C	G	0.0509241	146.56	0.0509239	0.578194	0.950887	imputed	1439	-60126	-	9	110252200	II	KLF4	NM_004235	TSS200	Island	NA	NA	NA	9:109291513-109292615	9:110251887-110252763	Unclassified	NA	-0.0418078	0.145284	0.386763	1	0.904099	Not_calculated._Throws_an_error_when_p-value_is_infinite_or_NA._NEED_FIXING
cg03939688	rs139987631	9	110129643	A	G	0.0890055	256.158	0.0890052	0.516649	0.931929	imputed	1439	122064	-	9	110251706	II	KLF4	NM_004235	1stExon;5'UTR	Island	NA	NA	NA	9:109291513-109292615	NA	NA	NA	0.0368396	0.128422	0.387108	1	0.904128	Not_calculated._Throws_an_error_when_p-value_is_infinite_or_NA._NEED_FIXING
cg03939688	rs7033991	9	110268456	C	T	0.164699	474.004	0.164696	0.564631	0.819364	imputed	1439	-16749	-	9	110251706	II	KLF4	NM_004235	1stExon;5'UTR	Island	NA	NA	NA	9:109291513-109292615	NA	NA	NA	-0.0322894	0.112278	0.386832	1	0.904128	Not_calculated._Throws_an_error_when_p-value_is_infinite_or_NA._NEED_FIXING
cg03939688	rs60346363	9	110418323	C	T	0.085622	246.42	0.0856213	0.73648	0.903361	imputed	1439	-166616	-	9	110251706	II	KLF4	NM_004235	1stExon;5'UTR	Island	NA	NA	NA	9:109291513-109292615	NA	NA	NA	-0.0367513	0.128071	0.387071	1	0.904128	Not_calculated._Throws_an_error_when_p-value_is_infinite_or_NA._NEED_FIXING
cg13894301	rs1622267	9	110150659	A	G	0.121036	348.342	0.878957	0.803341	0.929867	imputed	1439	101793	-	9	110252451	I	KLF4	NM_004235	TSS1500	Island	NA	NA	NA	9:109291513-109292615	9:110251887-110252763	Unclassified	NA	0.0357169	0.124168	0.386807	1	0.904128	Not_calculated._Throws_an_error_when_p-value_is_infinite_or_NA._NEED_FIXING
cg03939688	rs201662877	9	110174386	G	GA	0.0603024	173.55	0.0603023	0.233402	0.914444	imputed	1439	77321	-	9	110251706	II	KLF4	NM_004235	1stExon;5'UTR	Island	NA	NA	NA	9:109291513-109292615	NA	NA	NA	-0.0454905	0.164958	0.391362	1	0.904262	Not_calculated._Throws_an_error_when_p-value_is_infinite_or_NA._NEED_FIXING
cg03939688	rs35822782	9	110207615	G	GA	0.338321	973.688	0.66166	0.555813	0.943639	imputed	1439	44092	-	9	110251706	II	KLF4	NM_004235	1stExon;5'UTR	Island	NA	NA	NA	9:109291513-109292615	NA	NA	NA	-0.0206763	0.0738441	0.389739	1	0.904262	Not_calculated._Throws_an_error_when_p-value_is_infinite_or_NA._NEED_FIXING
cg03939688	rs10978873	9	110235274	C	G	0.0531923	153.087	0.0531922	0.280879	0.967532	imputed	1439	16433	-	9	110251706	II	KLF4	NM_004235	1stExon;5'UTR	Island	NA	NA	NA	9:109291513-109292615	NA	NA	NA	-0.0404812	0.144021	0.389325	1	0.904262	Not_calculated._Throws_an_error_when_p-value_is_infinite_or_NA._NEED_FIXING
cg03939688	rs7847590	9	110430408	A	G	0.386484	1112.3	0.613508	0.373426	0.95439	imputed	1439	-178701	-	9	110251706	II	KLF4	NM_004235	1stExon;5'UTR	Island	NA	NA	NA	9:109291513-109292615	NA	NA	NA	0.020918	0.0739538	0.388645	1	0.904262	Not_calculated._Throws_an_error_when_p-value_is_infinite_or_NA._NEED_FIXING
cg03939688	rs1888152	9	110461388	C	T	0.385541	1109.59	0.614459	0.656163	0.998653	imputed	1439	-209681	-	9	110251706	II	KLF4	NM_004235	1stExon;5'UTR	Island	NA	NA	NA	9:109291513-109292615	NA	NA	NA	0.0189901	0.0694056	0.392192	1	0.904262	Not_calculated._Throws_an_error_when_p-value_is_infinite_or_NA._NEED_FIXING
cg03939688	rs75456757	9	110483739	T	G	0.0597165	171.864	0.0597165	0.813683	0.948641	imputed	1439	-232032	-	9	110251706	II	KLF4	NM_004235	1stExon;5'UTR	Island	NA	NA	NA	9:109291513-109292615	NA	NA	NA	-0.0428743	0.15694	0.392354	1	0.904262	Not_calculated._Throws_an_error_when_p-value_is_infinite_or_NA._NEED_FIXING
cg07309102	rs7861304	9	110007560	C	A	0.273852	788.146	0.273852	0.465449	0.99775	imputed	1439	244267	-	9	110251826	I	KLF4	NM_004235	1stExon;5'UTR	Island	NA	NA	NA	9:109291513-109292615	NA	NA	NA	-0.0208168	0.0765485	0.392833	1	0.904262	Not_calculated._Throws_an_error_when_p-value_is_infinite_or_NA._NEED_FIXING
cg07309102	rs10816486	9	110059297	G	T	0.471403	1356.7	0.528597	0.0567162	0.996877	imputed	1439	192530	-	9	110251826	I	KLF4	NM_004235	1stExon;5'UTR	Island	NA	NA	NA	9:109291513-109292615	NA	NA	NA	-0.018488	0.0655077	0.388885	1	0.904262	Not_calculated._Throws_an_error_when_p-value_is_infinite_or_NA._NEED_FIXING
cg07309102	rs10816487	9	110059818	C	T	0.4707	1354.67	0.5293	0.056688	0.99873	imputed	1439	192009	-	9	110251826	I	KLF4	NM_004235	1stExon;5'UTR	Island	NA	NA	NA	9:109291513-109292615	NA	NA	NA	-0.018437	0.0661273	0.390195	1	0.904262	Not_calculated._Throws_an_error_when_p-value_is_infinite_or_NA._NEED_FIXING
cg07309102	rs2147072	9	110060155	G	A	0.470714	1354.71	0.529286	0.056688	0.998764	imputed	1439	191672	-	9	110251826	I	KLF4	NM_004235	1stExon;5'UTR	Island	NA	NA	NA	9:109291513-109292615	NA	NA	NA	-0.018437	0.0661273	0.390195	1	0.904262	Not_calculated._Throws_an_error_when_p-value_is_infinite_or_NA._NEED_FIXING
cg07309102	rs1771717	9	110151512	A	G	0.113982	328.04	0.886011	1	0.928347	imputed	1439	100315	-	9	110251826	I	KLF4	NM_004235	1stExon;5'UTR	Island	NA	NA	NA	9:109291513-109292615	NA	NA	NA	-0.0332852	0.12227	0.392724	1	0.904262	Not_calculated._Throws_an_error_when_p-value_is_infinite_or_NA._NEED_FIXING
cg07309102	rs10739244	9	110188197	A	G	0.160559	462.089	0.839428	0.281146	0.881196	imputed	1439	63630	-	9	110251826	I	KLF4	NM_004235	1stExon;5'UTR	Island	NA	NA	NA	9:109291513-109292615	NA	NA	NA	0.0318231	0.114623	0.390647	1	0.904262	Not_calculated._Throws_an_error_when_p-value_is_infinite_or_NA._NEED_FIXING
cg07309102	rs76296180	9	110339784	A	G	0.109014	313.742	0.109012	0.891977	0.878457	imputed	1439	-87957	-	9	110251826	I	KLF4	NM_004235	1stExon;5'UTR	Island	NA	NA	NA	9:109291513-109292615	NA	NA	NA	0.0366317	0.131124	0.389982	1	0.904262	Not_calculated._Throws_an_error_when_p-value_is_infinite_or_NA._NEED_FIXING
cg07309102	rs11792564	9	110357666	G	A	0.17495	503.506	0.174948	0.648045	0.978968	imputed	1439	-105839	-	9	110251826	I	KLF4	NM_004235	1stExon;5'UTR	Island	NA	NA	NA	9:109291513-109292615	NA	NA	NA	0.0247804	0.0911995	0.39292	1	0.904262	Not_calculated._Throws_an_error_when_p-value_is_infinite_or_NA._NEED_FIXING
cg07309102	rs11792705	9	110358347	G	A	0.174969	503.561	0.174967	0.647931	0.979508	imputed	1439	-106520	-	9	110251826	I	KLF4	NM_004235	1stExon;5'UTR	Island	NA	NA	NA	9:109291513-109292615	NA	NA	NA	0.0247804	0.0911995	0.39292	1	0.904262	Not_calculated._Throws_an_error_when_p-value_is_infinite_or_NA._NEED_FIXING
cg07309102	rs141944562	9	110363074	C	T	0.175644	505.503	0.175644	0.64807	0.999028	imputed	1439	-111247	-	9	110251826	I	KLF4	NM_004235	1stExon;5'UTR	Island	NA	NA	NA	9:109291513-109292615	NA	NA	NA	0.0247804	0.0911995	0.39292	1	0.904262	Not_calculated._Throws_an_error_when_p-value_is_infinite_or_NA._NEED_FIXING
cg07309102	rs138482128:110364560:G:GTC	9	110364560	G	GTC	0.175613	505.414	0.175613	0.64807	0.998484	imputed	1439	-112733	-	9	110251826	I	KLF4	NM_004235	1stExon;5'UTR	Island	NA	NA	NA	9:109291513-109292615	NA	NA	NA	0.0247804	0.0911995	0.39292	1	0.904262	Not_calculated._Throws_an_error_when_p-value_is_infinite_or_NA._NEED_FIXING
cg07309102	rs118183010	9	110364893	G	A	0.175658	505.544	0.175658	0.648105	0.998305	imputed	1439	-113066	-	9	110251826	I	KLF4	NM_004235	1stExon;5'UTR	Island	NA	NA	NA	9:109291513-109292615	NA	NA	NA	0.0247804	0.0911995	0.39292	1	0.904262	Not_calculated._Throws_an_error_when_p-value_is_infinite_or_NA._NEED_FIXING
cg07309102	9:110364939:A:AAAC	9	110364939	A	AAAC	0.175642	505.498	0.175641	0.64807	0.998343	imputed	1439	-113112	-	9	110251826	I	KLF4	NM_004235	1stExon;5'UTR	Island	NA	NA	NA	9:109291513-109292615	NA	NA	NA	0.0247804	0.0911995	0.39292	1	0.904262	Not_calculated._Throws_an_error_when_p-value_is_infinite_or_NA._NEED_FIXING
cg07309102	rs7019326	9	110365321	C	T	0.175649	505.518	0.175649	0.64807	0.997935	imputed	1439	-113494	-	9	110251826	I	KLF4	NM_004235	1stExon;5'UTR	Island	NA	NA	NA	9:109291513-109292615	NA	NA	NA	0.0247804	0.0911995	0.39292	1	0.904262	Not_calculated._Throws_an_error_when_p-value_is_infinite_or_NA._NEED_FIXING
cg03267342	rs6477575	9	110290398	G	A	0.499929	1438.8	0.499914	0.460414	0.912569	imputed	1439	-38197	-	9	110252200	II	KLF4	NM_004235	TSS200	Island	NA	NA	NA	9:109291513-109292615	9:110251887-110252763	Unclassified	NA	0.020849	0.0735863	0.388463	1	0.904262	Not_calculated._Throws_an_error_when_p-value_is_infinite_or_NA._NEED_FIXING
cg03267342	rs7041308	9	110310135	G	C	0.050924	146.559	0.0509239	0.578194	0.951728	imputed	1439	-57934	-	9	110252200	II	KLF4	NM_004235	TSS200	Island	NA	NA	NA	9:109291513-109292615	9:110251887-110252763	Unclassified	NA	-0.0415415	0.148519	0.389852	1	0.904262	Not_calculated._Throws_an_error_when_p-value_is_infinite_or_NA._NEED_FIXING
cg03267342	rs112241517	9	110325755	C	A	0.0553384	159.264	0.0553382	0.797895	0.914939	imputed	1439	-73554	-	9	110252200	II	KLF4	NM_004235	TSS200	Island	NA	NA	NA	9:109291513-109292615	9:110251887-110252763	Unclassified	NA	-0.0423403	0.153333	0.391223	1	0.904262	Not_calculated._Throws_an_error_when_p-value_is_infinite_or_NA._NEED_FIXING
cg13894301	rs200765121:110022130:C:CT	9	110022130	C	CT	0.130967	376.923	0.130967	0.352532	0.980198	imputed	1439	230322	-	9	110252451	I	KLF4	NM_004235	TSS1500	Island	NA	NA	NA	9:109291513-109292615	9:110251887-110252763	Unclassified	NA	0.0317024	0.113796	0.39028	1	0.904262	Not_calculated._Throws_an_error_when_p-value_is_infinite_or_NA._NEED_FIXING
cg13894301	rs1771720	9	110151135	G	A	0.121039	348.35	0.878953	0.803341	0.929857	imputed	1439	101317	-	9	110252451	I	KLF4	NM_004235	TSS1500	Island	NA	NA	NA	9:109291513-109292615	9:110251887-110252763	Unclassified	NA	0.0356462	0.125124	0.387865	1	0.904262	Not_calculated._Throws_an_error_when_p-value_is_infinite_or_NA._NEED_FIXING
cg13894301	rs7026146	9	110436690	G	C	0.378407	1089.06	0.378401	0.575048	0.958604	imputed	1439	-184238	-	9	110252451	I	KLF4	NM_004235	TSS1500	Island	NA	NA	NA	9:109291513-109292615	9:110251887-110252763	Unclassified	NA	0.0226447	0.0833442	0.392926	1	0.904262	Not_calculated._Throws_an_error_when_p-value_is_infinite_or_NA._NEED_FIXING
cg14367995	rs11788497	9	110003827	A	G	0.138182	397.688	0.138182	0.375807	0.998363	imputed	1439	249974	-	9	110253800	I	NA	NA	NA	S_Shore	NA	RDMR	NA	9:109293601-109293811	NA	NA	NA	-0.0295524	0.105539	0.389733	1	0.904262	Not_calculated._Throws_an_error_when_p-value_is_infinite_or_NA._NEED_FIXING
cg14367995	rs16912331	9	110009056	G	A	0.137736	396.404	0.137736	0.315147	0.997551	imputed	1439	244745	-	9	110253800	I	NA	NA	NA	S_Shore	NA	RDMR	NA	9:109293601-109293811	NA	NA	NA	-0.0295524	0.105539	0.389733	1	0.904262	Not_calculated._Throws_an_error_when_p-value_is_infinite_or_NA._NEED_FIXING
cg14367995	rs1771716	9	110151573	C	G	0.120533	346.894	0.879459	0.708554	0.92427	imputed	1439	102228	-	9	110253800	I	NA	NA	NA	S_Shore	NA	RDMR	NA	9:109293601-109293811	NA	NA	NA	-0.0339104	0.122972	0.391367	1	0.904262	Not_calculated._Throws_an_error_when_p-value_is_infinite_or_NA._NEED_FIXING
cg14367995	rs10448260	9	110208593	G	A	0.0933563	268.679	0.093355	1	0.880869	imputed	1439	45208	-	9	110253800	I	NA	NA	NA	S_Shore	NA	RDMR	NA	9:109293601-109293811	NA	NA	NA	-0.0394615	0.143355	0.391554	1	0.904262	Not_calculated._Throws_an_error_when_p-value_is_infinite_or_NA._NEED_FIXING
cg14367995	rs147568688	9	110215262	GGTTT	G	0.113142	325.623	0.113141	0.354295	0.909216	imputed	1439	38535	-	9	110253800	I	NA	NA	NA	S_Shore	NA	RDMR	NA	9:109293601-109293811	NA	NA	NA	0.0311415	0.110358	0.3889	1	0.904262	Not_calculated._Throws_an_error_when_p-value_is_infinite_or_NA._NEED_FIXING
cg14367995	rs7045449	9	110216245	A	G	0.140352	403.933	0.859649	0.442831	0.99859	imputed	1439	37556	-	9	110253800	I	NA	NA	NA	S_Shore	NA	RDMR	NA	9:109293601-109293811	NA	NA	NA	-0.0292358	0.104543	0.389872	1	0.904262	Not_calculated._Throws_an_error_when_p-value_is_infinite_or_NA._NEED_FIXING
cg14367995	rs6477575	9	110290398	G	A	0.499929	1438.8	0.499914	0.460414	0.912569	imputed	1439	-36597	-	9	110253800	I	NA	NA	NA	S_Shore	NA	RDMR	NA	9:109293601-109293811	NA	NA	NA	0.0234676	0.0836316	0.389506	1	0.904262	Not_calculated._Throws_an_error_when_p-value_is_infinite_or_NA._NEED_FIXING
cg03939688	rs10816505	9	110188832	C	A	0.430078	1237.76	0.430063	0.957098	0.849197	imputed	1439	62875	-	9	110251706	II	KLF4	NM_004235	1stExon;5'UTR	Island	NA	NA	NA	9:109291513-109292615	NA	NA	NA	-0.0242936	0.0894996	0.393027	1	0.904367	Not_calculated._Throws_an_error_when_p-value_is_infinite_or_NA._NEED_FIXING
cg07309102	rs201782153	9	110168263	A	ATT	0.139839	402.457	0.139837	0.825474	0.909775	imputed	1439	83564	-	9	110251826	I	KLF4	NM_004235	1stExon;5'UTR	Island	NA	NA	NA	9:109291513-109292615	NA	NA	NA	0.0288019	0.106331	0.393245	1	0.904427	Not_calculated._Throws_an_error_when_p-value_is_infinite_or_NA._NEED_FIXING
cg07309102	rs1572904	9	110184870	G	A	0.337709	971.927	0.662264	0.90607	0.876977	imputed	1439	66957	-	9	110251826	I	KLF4	NM_004235	1stExon;5'UTR	Island	NA	NA	NA	9:109291513-109292615	NA	NA	NA	0.0245941	0.0906587	0.393087	1	0.904427	Not_calculated._Throws_an_error_when_p-value_is_infinite_or_NA._NEED_FIXING
cg13894301	rs10978933	9	110355301	C	T	0.194218	558.959	0.194214	0.44763	0.961144	imputed	1439	-102849	-	9	110252451	I	KLF4	NM_004235	TSS1500	Island	NA	NA	NA	9:109291513-109292615	9:110251887-110252763	Unclassified	NA	-0.0265531	0.0981878	0.393414	1	0.904466	Not_calculated._Throws_an_error_when_p-value_is_infinite_or_NA._NEED_FIXING
cg03939688	rs74945764	9	110135510	T	C	0.057116	164.38	0.0571154	1	0.886583	imputed	1439	116197	-	9	110251706	II	KLF4	NM_004235	1stExon;5'UTR	Island	NA	NA	NA	9:109291513-109292615	NA	NA	NA	-0.0445903	0.165276	0.39366	1	0.904609	Not_calculated._Throws_an_error_when_p-value_is_infinite_or_NA._NEED_FIXING
cg03267342	rs72369069:110474271:GT:G	9	110474271	GT	G	0.198425	571.067	0.198423	0.740077	0.923103	imputed	1439	-222070	-	9	110252200	II	KLF4	NM_004235	TSS200	Island	NA	NA	NA	9:109291513-109292615	9:110251887-110252763	Unclassified	NA	-0.0241014	0.0894676	0.393816	1	0.904671	Not_calculated._Throws_an_error_when_p-value_is_infinite_or_NA._NEED_FIXING
cg03267342	rs200690904:110474276:T:G	9	110474276	T	G	0.198426	571.07	0.198425	0.740077	0.923098	imputed	1439	-222075	-	9	110252200	II	KLF4	NM_004235	TSS200	Island	NA	NA	NA	9:109291513-109292615	9:110251887-110252763	Unclassified	NA	-0.0241014	0.0894676	0.393816	1	0.904671	Not_calculated._Throws_an_error_when_p-value_is_infinite_or_NA._NEED_FIXING
cg14367995	rs7032602	9	110463371	G	A	0.423226	1218.04	0.423224	0.105052	0.985117	imputed	1439	-209570	-	9	110253800	I	NA	NA	NA	S_Shore	NA	RDMR	NA	9:109293601-109293811	NA	NA	NA	0.0208014	0.0774305	0.394101	1	0.904827	Not_calculated._Throws_an_error_when_p-value_is_infinite_or_NA._NEED_FIXING
cg03267342	rs10978942	9	110375666	G	A	0.160383	461.582	0.160383	0.493171	0.99423	imputed	1439	-123465	-	9	110252200	II	KLF4	NM_004235	TSS200	Island	NA	NA	NA	9:109291513-109292615	9:110251887-110252763	Unclassified	NA	0.0245058	0.091613	0.394545	1	0.905023	Not_calculated._Throws_an_error_when_p-value_is_infinite_or_NA._NEED_FIXING
cg03939688	rs10816516	9	110230454	T	C	0.473706	1363.33	0.473691	0.290269	0.969088	imputed	1439	21253	-	9	110251706	II	KLF4	NM_004235	1stExon;5'UTR	Island	NA	NA	NA	9:109291513-109292615	NA	NA	NA	-0.0198812	0.0747745	0.395165	1	0.905383	Not_calculated._Throws_an_error_when_p-value_is_infinite_or_NA._NEED_FIXING
cg03939688	rs4592103	9	110232474	A	T	0.473174	1361.79	0.47316	0.314852	0.959058	imputed	1439	19233	-	9	110251706	II	KLF4	NM_004235	1stExon;5'UTR	Island	NA	NA	NA	9:109291513-109292615	NA	NA	NA	-0.0199437	0.0749737	0.395116	1	0.905383	Not_calculated._Throws_an_error_when_p-value_is_infinite_or_NA._NEED_FIXING
cg14367995	rs7854680	9	110289090	G	A	0.0753503	216.858	0.0753502	0.699903	0.989079	imputed	1439	-35289	-	9	110253800	I	NA	NA	NA	S_Shore	NA	RDMR	NA	9:109293601-109293811	NA	NA	NA	-0.0378147	0.142403	0.395294	1	0.905392	Not_calculated._Throws_an_error_when_p-value_is_infinite_or_NA._NEED_FIXING
cg07309102	rs71368013	9	110186530	C	CA	0.336286	967.831	0.663693	0.952868	0.879284	imputed	1439	65297	-	9	110251826	I	KLF4	NM_004235	1stExon;5'UTR	Island	NA	NA	NA	9:109291513-109292615	NA	NA	NA	0.0244591	0.0924672	0.395691	1	0.905535	Not_calculated._Throws_an_error_when_p-value_is_infinite_or_NA._NEED_FIXING
cg07309102	rs13293373:110186950:A:T	9	110186950	A	T	0.336001	967.011	0.66398	0.952859	0.878246	imputed	1439	64877	-	9	110251826	I	KLF4	NM_004235	1stExon;5'UTR	Island	NA	NA	NA	9:109291513-109292615	NA	NA	NA	0.0244591	0.0924672	0.395691	1	0.905535	Not_calculated._Throws_an_error_when_p-value_is_infinite_or_NA._NEED_FIXING
cg07309102	rs7019193:110186975:G:C	9	110186975	G	C	0.33599	966.979	0.663993	0.952859	0.878208	imputed	1439	64852	-	9	110251826	I	KLF4	NM_004235	1stExon;5'UTR	Island	NA	NA	NA	9:109291513-109292615	NA	NA	NA	0.0244591	0.0924672	0.395691	1	0.905535	Not_calculated._Throws_an_error_when_p-value_is_infinite_or_NA._NEED_FIXING
cg07309102	rs7019293:110186996:G:C	9	110186996	G	C	0.335983	966.959	0.664	0.952859	0.878171	imputed	1439	64831	-	9	110251826	I	KLF4	NM_004235	1stExon;5'UTR	Island	NA	NA	NA	9:109291513-109292615	NA	NA	NA	0.0244591	0.0924672	0.395691	1	0.905535	Not_calculated._Throws_an_error_when_p-value_is_infinite_or_NA._NEED_FIXING
cg07309102	rs75363284:110187128:A:T	9	110187128	A	T	0.336063	967.189	0.663915	0.952859	0.878248	imputed	1439	64699	-	9	110251826	I	KLF4	NM_004235	1stExon;5'UTR	Island	NA	NA	NA	9:109291513-109292615	NA	NA	NA	0.0244591	0.0924672	0.395691	1	0.905535	Not_calculated._Throws_an_error_when_p-value_is_infinite_or_NA._NEED_FIXING
cg13894301	rs10759252	9	110450093	T	C	0.394677	1135.88	0.394676	0.619399	0.985704	imputed	1439	-197641	-	9	110252451	I	KLF4	NM_004235	TSS1500	Island	NA	NA	NA	9:109291513-109292615	9:110251887-110252763	Unclassified	NA	-0.0209971	0.0795071	0.395855	1	0.905651	Not_calculated._Throws_an_error_when_p-value_is_infinite_or_NA._NEED_FIXING
cg03939688	rs55760189	9	110298930	A	G	0.129461	372.589	0.129458	1	0.865614	imputed	1439	-47223	-	9	110251706	II	KLF4	NM_004235	1stExon;5'UTR	Island	NA	NA	NA	9:109291513-109292615	NA	NA	NA	0.0363429	0.137907	0.39607	1	0.905744	Not_calculated._Throws_an_error_when_p-value_is_infinite_or_NA._NEED_FIXING
cg13894301	rs36089467	9	110101309	G	A	0.124577	358.533	0.124577	0.179837	0.99352	imputed	1439	151143	-	9	110252451	I	KLF4	NM_004235	TSS1500	Island	NA	NA	NA	9:109291513-109292615	9:110251887-110252763	Unclassified	NA	0.031812	0.120745	0.396096	1	0.905778	Not_calculated._Throws_an_error_when_p-value_is_infinite_or_NA._NEED_FIXING
cg03939688	rs151209162	9	110142681	A	C	0.176094	506.799	0.176093	0.785007	0.950999	imputed	1439	109026	-	9	110251706	II	KLF4	NM_004235	1stExon;5'UTR	Island	NA	NA	NA	9:109291513-109292615	NA	NA	NA	-0.0254819	0.0967478	0.396127	1	0.905798	Not_calculated._Throws_an_error_when_p-value_is_infinite_or_NA._NEED_FIXING
cg03939688	rs75073498:110059138:CT:C	9	110059138	CT	C	0.368157	1059.56	0.631834	0.212122	0.950277	imputed	1439	192568	-	9	110251706	II	KLF4	NM_004235	1stExon;5'UTR	Island	NA	NA	NA	9:109291513-109292615	NA	NA	NA	-0.0197636	0.0758392	0.397201	1	0.905994	Not_calculated._Throws_an_error_when_p-value_is_infinite_or_NA._NEED_FIXING
cg03939688	rs10816511	9	110208345	C	T	0.334576	962.91	0.665407	0.441716	0.952225	imputed	1439	43362	-	9	110251706	II	KLF4	NM_004235	1stExon;5'UTR	Island	NA	NA	NA	9:109291513-109292615	NA	NA	NA	-0.0202484	0.0778103	0.397344	1	0.905994	Not_calculated._Throws_an_error_when_p-value_is_infinite_or_NA._NEED_FIXING
cg03939688	rs112643806	9	110393336	G	A	0.139762	402.235	0.13976	0.441996	0.928685	imputed	1439	-141629	-	9	110251706	II	KLF4	NM_004235	1stExon;5'UTR	Island	NA	NA	NA	9:109291513-109292615	NA	NA	NA	0.0308701	0.117746	0.396593	1	0.905994	Not_calculated._Throws_an_error_when_p-value_is_infinite_or_NA._NEED_FIXING
cg07309102	rs71888706:110187117:CAA:C	9	110187117	CAA	C	0.336361	968.047	0.66362	0.905927	0.877542	imputed	1439	64708	-	9	110251826	I	KLF4	NM_004235	1stExon;5'UTR	Island	NA	NA	NA	9:109291513-109292615	NA	NA	NA	0.0244107	0.0934707	0.396985	1	0.905994	Not_calculated._Throws_an_error_when_p-value_is_infinite_or_NA._NEED_FIXING
cg07309102	rs10117475	9	110441467	A	G	0.336118	967.348	0.336116	0.76791	0.959087	imputed	1439	-189640	-	9	110251826	I	KLF4	NM_004235	1stExon;5'UTR	Island	NA	NA	NA	9:109291513-109292615	NA	NA	NA	0.0215606	0.0821243	0.396454	1	0.905994	Not_calculated._Throws_an_error_when_p-value_is_infinite_or_NA._NEED_FIXING
cg07309102	rs1523778	9	110442248	G	C	0.335923	966.786	0.335921	0.767545	0.95815	imputed	1439	-190421	-	9	110251826	I	KLF4	NM_004235	1stExon;5'UTR	Island	NA	NA	NA	9:109291513-109292615	NA	NA	NA	0.0215606	0.0821243	0.396454	1	0.905994	Not_calculated._Throws_an_error_when_p-value_is_infinite_or_NA._NEED_FIXING
cg03267342	rs75456757	9	110483739	T	G	0.0597165	171.864	0.0597165	0.813683	0.948641	imputed	1439	-231538	-	9	110252200	II	KLF4	NM_004235	TSS200	Island	NA	NA	NA	9:109291513-109292615	9:110251887-110252763	Unclassified	NA	-0.0397305	0.151961	0.396872	1	0.905994	Not_calculated._Throws_an_error_when_p-value_is_infinite_or_NA._NEED_FIXING
cg14367995	rs59514821	9	110191938	A	C	0.0713515	205.35	0.0713506	0.840184	0.826057	imputed	1439	61863	-	9	110253800	I	NA	NA	NA	S_Shore	NA	RDMR	NA	9:109293601-109293811	NA	NA	NA	0.0459462	0.174898	0.39639	1	0.905994	Not_calculated._Throws_an_error_when_p-value_is_infinite_or_NA._NEED_FIXING
cg03939688	rs6477573	9	110231451	A	G	0.471499	1356.97	0.528486	0.125253	0.967639	imputed	1439	20256	-	9	110251706	II	KLF4	NM_004235	1stExon;5'UTR	Island	NA	NA	NA	9:109291513-109292615	NA	NA	NA	-0.0196708	0.0763804	0.398382	1	0.906242	Not_calculated._Throws_an_error_when_p-value_is_infinite_or_NA._NEED_FIXING
cg03939688	rs200539634:110300019:C:CT	9	110300019	C	CT	0.126545	364.197	0.126544	1	0.876159	imputed	1439	-48312	-	9	110251706	II	KLF4	NM_004235	1stExon;5'UTR	Island	NA	NA	NA	9:109291513-109292615	NA	NA	NA	0.0358906	0.139246	0.3983	1	0.906242	Not_calculated._Throws_an_error_when_p-value_is_infinite_or_NA._NEED_FIXING
cg07309102	rs2488618	9	110335852	C	T	0.398421	1146.66	0.39841	0.186891	0.864729	imputed	1439	-84025	-	9	110251826	I	KLF4	NM_004235	1stExon;5'UTR	Island	NA	NA	NA	9:109291513-109292615	NA	NA	NA	0.0235111	0.0911041	0.398177	1	0.906242	Not_calculated._Throws_an_error_when_p-value_is_infinite_or_NA._NEED_FIXING
cg03267342	rs4978976	9	110205281	G	A	0.330228	950.396	0.669745	0.474131	0.920411	imputed	1439	46920	-	9	110252200	II	KLF4	NM_004235	TSS200	Island	NA	NA	NA	9:109291513-109292615	9:110251887-110252763	Unclassified	NA	-0.0197476	0.0762588	0.397835	1	0.906242	Not_calculated._Throws_an_error_when_p-value_is_infinite_or_NA._NEED_FIXING
cg03267342	rs4979255	9	110462837	G	A	0.152536	438.999	0.152536	0.838569	1	genotyped	1439	-210636	-	9	110252200	II	KLF4	NM_004235	TSS200	Island	NA	NA	NA	9:109291513-109292615	9:110251887-110252763	Unclassified	NA	-0.0242292	0.0938999	0.398191	1	0.906242	Not_calculated._Throws_an_error_when_p-value_is_infinite_or_NA._NEED_FIXING
cg03267342	rs117863928	9	110498407	C	T	0.0530143	152.575	0.0530143	1	0.92849	imputed	1439	-246206	-	9	110252200	II	KLF4	NM_004235	TSS200	Island	NA	NA	NA	9:109291513-109292615	9:110251887-110252763	Unclassified	NA	-0.0417034	0.161777	0.398287	1	0.906242	Not_calculated._Throws_an_error_when_p-value_is_infinite_or_NA._NEED_FIXING
cg03267342	rs11792735	9	110499431	C	G	0.0528209	152.019	0.0528207	1	0.93476	imputed	1439	-247230	-	9	110252200	II	KLF4	NM_004235	TSS200	Island	NA	NA	NA	9:109291513-109292615	9:110251887-110252763	Unclassified	NA	-0.0417034	0.161777	0.398287	1	0.906242	Not_calculated._Throws_an_error_when_p-value_is_infinite_or_NA._NEED_FIXING
cg14367995	rs4524853	9	110439352	T	C	0.399565	1149.95	0.399556	0.620696	0.968124	imputed	1439	-185551	-	9	110253800	I	NA	NA	NA	S_Shore	NA	RDMR	NA	9:109293601-109293811	NA	NA	NA	0.0209003	0.0808599	0.39802	1	0.906242	Not_calculated._Throws_an_error_when_p-value_is_infinite_or_NA._NEED_FIXING
cg14367995	rs3858079	9	110440040	C	T	0.399167	1148.8	0.399161	0.5824	0.969323	imputed	1439	-186239	-	9	110253800	I	NA	NA	NA	S_Shore	NA	RDMR	NA	9:109293601-109293811	NA	NA	NA	0.0209003	0.0808599	0.39802	1	0.906242	Not_calculated._Throws_an_error_when_p-value_is_infinite_or_NA._NEED_FIXING
cg07309102	rs1572903	9	110185676	A	T	0.336441	968.277	0.663536	0.952935	0.881027	imputed	1439	66151	-	9	110251826	I	KLF4	NM_004235	1stExon;5'UTR	Island	NA	NA	NA	9:109291513-109292615	NA	NA	NA	0.0243024	0.0945272	0.398553	1	0.906372	Not_calculated._Throws_an_error_when_p-value_is_infinite_or_NA._NEED_FIXING
cg07309102	rs13287696	9	110185947	A	G	0.336436	968.263	0.663542	0.952935	0.881238	imputed	1439	65880	-	9	110251826	I	KLF4	NM_004235	1stExon;5'UTR	Island	NA	NA	NA	9:109291513-109292615	NA	NA	NA	0.0243024	0.0945272	0.398553	1	0.906372	Not_calculated._Throws_an_error_when_p-value_is_infinite_or_NA._NEED_FIXING
cg07309102	rs13287839	9	110185995	A	G	0.336444	968.286	0.663535	0.952935	0.881012	imputed	1439	65832	-	9	110251826	I	KLF4	NM_004235	1stExon;5'UTR	Island	NA	NA	NA	9:109291513-109292615	NA	NA	NA	0.0243024	0.0945272	0.398553	1	0.906372	Not_calculated._Throws_an_error_when_p-value_is_infinite_or_NA._NEED_FIXING
cg07309102	rs13288155	9	110186116	C	G	0.336388	968.125	0.663595	0.952935	0.880679	imputed	1439	65711	-	9	110251826	I	KLF4	NM_004235	1stExon;5'UTR	Island	NA	NA	NA	9:109291513-109292615	NA	NA	NA	0.0243024	0.0945272	0.398553	1	0.906372	Not_calculated._Throws_an_error_when_p-value_is_infinite_or_NA._NEED_FIXING
cg13894301	rs35884273:110169303:C:CA	9	110169303	C	CA	0.248916	716.38	0.248905	0.77744	0.863798	imputed	1439	83149	-	9	110252451	I	KLF4	NM_004235	TSS1500	Island	NA	NA	NA	9:109291513-109292615	9:110251887-110252763	Unclassified	NA	-0.028217	0.109794	0.39859	1	0.906372	Not_calculated._Throws_an_error_when_p-value_is_infinite_or_NA._NEED_FIXING
cg03939688	rs6477574	9	110255461	A	G	0.489585	1409.03	0.489573	0.672878	0.877365	imputed	1439	-3754	-	9	110251706	II	KLF4	NM_004235	1stExon;5'UTR	Island	NA	NA	NA	9:109291513-109292615	NA	NA	NA	0.0226741	0.0882943	0.398666	1	0.906392	Not_calculated._Throws_an_error_when_p-value_is_infinite_or_NA._NEED_FIXING
cg03939688	rs113241066	9	110255924	TA	T	0.488363	1405.51	0.488349	0.673201	0.878112	imputed	1439	-4217	-	9	110251706	II	KLF4	NM_004235	1stExon;5'UTR	Island	NA	NA	NA	9:109291513-109292615	NA	NA	NA	0.0226741	0.0882943	0.398666	1	0.906392	Not_calculated._Throws_an_error_when_p-value_is_infinite_or_NA._NEED_FIXING
cg03939688	rs13302327:110263678:T:C	9	110263678	T	C	0.489208	1407.94	0.489192	0.751803	0.878673	imputed	1439	-11971	-	9	110251706	II	KLF4	NM_004235	1stExon;5'UTR	Island	NA	NA	NA	9:109291513-109292615	NA	NA	NA	0.0226741	0.0882943	0.398666	1	0.906392	Not_calculated._Throws_an_error_when_p-value_is_infinite_or_NA._NEED_FIXING
cg07309102	rs13288073	9	110185887	G	T	0.336745	969.152	0.663232	1	0.882345	imputed	1439	65940	-	9	110251826	I	KLF4	NM_004235	1stExon;5'UTR	Island	NA	NA	NA	9:109291513-109292615	NA	NA	NA	0.0242616	0.0949588	0.39917	1	0.906681	Not_calculated._Throws_an_error_when_p-value_is_infinite_or_NA._NEED_FIXING
cg14367995	rs13299620	9	110053826	T	G	0.0628691	180.937	0.0628691	0.363895	0.890118	imputed	1439	199975	-	9	110253800	I	NA	NA	NA	S_Shore	NA	RDMR	NA	9:109293601-109293811	NA	NA	NA	-0.0494984	0.194053	0.399332	1	0.906681	Not_calculated._Throws_an_error_when_p-value_is_infinite_or_NA._NEED_FIXING
cg07309102	rs10759247	9	110438591	A	T	0.406593	1170.17	0.593403	0.0329506	0.982441	imputed	1439	-186764	-	9	110251826	I	KLF4	NM_004235	1stExon;5'UTR	Island	NA	NA	NA	9:109291513-109292615	NA	NA	NA	0.019003	0.0745681	0.399423	1	0.906747	Not_calculated._Throws_an_error_when_p-value_is_infinite_or_NA._NEED_FIXING
cg07309102	rs7390115	9	110183731	C	T	0.159586	459.289	0.840388	0.236884	0.872014	imputed	1439	68096	-	9	110251826	I	KLF4	NM_004235	1stExon;5'UTR	Island	NA	NA	NA	9:109291513-109292615	NA	NA	NA	0.0311938	0.122961	0.399868	1	0.906771	Not_calculated._Throws_an_error_when_p-value_is_infinite_or_NA._NEED_FIXING
cg03267342	9:110293748:CTTTTTTT:C	9	110293748	CTTTTTTT	C	0.478229	1376.34	0.52175	0.791807	0.856884	imputed	1439	-41547	-	9	110252200	II	KLF4	NM_004235	TSS200	Island	NA	NA	NA	9:109291513-109292615	9:110251887-110252763	Unclassified	NA	0.0214142	0.0844285	0.399888	1	0.906771	Not_calculated._Throws_an_error_when_p-value_is_infinite_or_NA._NEED_FIXING
cg13894301	rs7874117	9	110204007	G	A	0.278369	801.146	0.721613	0.792853	0.90521	imputed	1439	48445	-	9	110252451	I	KLF4	NM_004235	TSS1500	Island	NA	NA	NA	9:109291513-109292615	9:110251887-110252763	Unclassified	NA	-0.0254479	0.100415	0.399969	1	0.906771	Not_calculated._Throws_an_error_when_p-value_is_infinite_or_NA._NEED_FIXING
cg14367995	rs200765121:110022130:C:CT	9	110022130	C	CT	0.130967	376.923	0.130967	0.352532	0.980198	imputed	1439	231671	-	9	110253800	I	NA	NA	NA	S_Shore	NA	RDMR	NA	9:109293601-109293811	NA	NA	NA	-0.0297344	0.11765	0.400236	1	0.906926	Not_calculated._Throws_an_error_when_p-value_is_infinite_or_NA._NEED_FIXING
cg03939688	rs4978540	9	110448549	T	A	0.385481	1109.41	0.614519	0.955578	0.997201	genotyped	1439	-196842	-	9	110251706	II	KLF4	NM_004235	1stExon;5'UTR	Island	NA	NA	NA	9:109291513-109292615	NA	NA	NA	0.0186279	0.0737706	0.400323	1	0.907021	Not_calculated._Throws_an_error_when_p-value_is_infinite_or_NA._NEED_FIXING
cg13894301	rs10816521	9	110270750	C	G	0.233028	670.655	0.233022	0.416765	0.873208	imputed	1439	-18298	-	9	110252451	I	KLF4	NM_004235	TSS1500	Island	NA	NA	NA	9:109291513-109292615	9:110251887-110252763	Unclassified	NA	0.0303412	0.120494	0.400595	1	0.907361	Not_calculated._Throws_an_error_when_p-value_is_infinite_or_NA._NEED_FIXING
cg03939688	rs12335404	9	110206451	T	C	0.331909	955.234	0.668072	0.475865	0.947951	imputed	1439	45256	-	9	110251706	II	KLF4	NM_004235	1stExon;5'UTR	Island	NA	NA	NA	9:109291513-109292615	NA	NA	NA	-0.0201064	0.0802151	0.40104	1	0.907398	Not_calculated._Throws_an_error_when_p-value_is_infinite_or_NA._NEED_FIXING
cg03267342	rs2417801	9	110367396	T	A	0.407015	1171.39	0.407015	0.743184	0.998326	genotyped	1439	-115195	-	9	110252200	II	KLF4	NM_004235	TSS200	Island	NA	NA	NA	9:109291513-109292615	9:110251887-110252763	Unclassified	NA	0.0172647	0.0686301	0.40069	1	0.907398	Not_calculated._Throws_an_error_when_p-value_is_infinite_or_NA._NEED_FIXING
cg14367995	rs72607154	9	110168751	C	G	0.0830138	238.914	0.083013	0.726801	0.89544	imputed	1439	85050	-	9	110253800	I	NA	NA	NA	S_Shore	NA	RDMR	NA	9:109293601-109293811	NA	NA	NA	0.041121	0.16383	0.400908	1	0.907398	Not_calculated._Throws_an_error_when_p-value_is_infinite_or_NA._NEED_FIXING
cg14367995	rs111781976:110341316:T:TTGTG	9	110341316	T	TTGTG	0.237706	684.118	0.2377	0.381836	0.853657	imputed	1439	-87515	-	9	110253800	I	NA	NA	NA	S_Shore	NA	RDMR	NA	9:109293601-109293811	NA	NA	NA	-0.0275392	0.109581	0.400786	1	0.907398	Not_calculated._Throws_an_error_when_p-value_is_infinite_or_NA._NEED_FIXING
cg07309102	rs10649057	9	110083777	C	CTT	0.227752	655.47	0.227752	0.230249	0.998492	imputed	1439	168050	-	9	110251826	I	KLF4	NM_004235	1stExon;5'UTR	Island	NA	NA	NA	9:109291513-109292615	NA	NA	NA	0.0219064	0.0882089	0.401933	1	0.907905	Not_calculated._Throws_an_error_when_p-value_is_infinite_or_NA._NEED_FIXING
cg07309102	rs35827173	9	110089718	T	C	0.227551	654.892	0.227551	0.259418	0.999278	imputed	1439	162109	-	9	110251826	I	KLF4	NM_004235	1stExon;5'UTR	Island	NA	NA	NA	9:109291513-109292615	NA	NA	NA	0.0219064	0.0882089	0.401933	1	0.907905	Not_calculated._Throws_an_error_when_p-value_is_infinite_or_NA._NEED_FIXING
cg07309102	rs1572905	9	110184645	G	A	0.335984	966.962	0.663993	1	0.876058	imputed	1439	67182	-	9	110251826	I	KLF4	NM_004235	1stExon;5'UTR	Island	NA	NA	NA	9:109291513-109292615	NA	NA	NA	0.0242297	0.0987061	0.403045	1	0.907905	Not_calculated._Throws_an_error_when_p-value_is_infinite_or_NA._NEED_FIXING
cg03267342	rs10124772	9	110274600	T	C	0.297678	856.717	0.297663	0.527715	0.825308	imputed	1439	-22399	-	9	110252200	II	KLF4	NM_004235	TSS200	Island	NA	NA	NA	9:109291513-109292615	9:110251887-110252763	Unclassified	NA	0.0247457	0.10006	0.402335	1	0.907905	Not_calculated._Throws_an_error_when_p-value_is_infinite_or_NA._NEED_FIXING
cg03267342	rs10978946	9	110377780	C	T	0.159056	457.763	0.159056	0.373184	0.988958	imputed	1439	-125579	-	9	110252200	II	KLF4	NM_004235	TSS200	Island	NA	NA	NA	9:109291513-109292615	9:110251887-110252763	Unclassified	NA	0.0246453	0.0998871	0.402558	1	0.907905	Not_calculated._Throws_an_error_when_p-value_is_infinite_or_NA._NEED_FIXING
cg03267342	rs11788199	9	110380433	C	T	0.157909	454.462	0.157908	0.197614	0.988083	imputed	1439	-128232	-	9	110252200	II	KLF4	NM_004235	TSS200	Island	NA	NA	NA	9:109291513-109292615	9:110251887-110252763	Unclassified	NA	0.0246453	0.0998871	0.402558	1	0.907905	Not_calculated._Throws_an_error_when_p-value_is_infinite_or_NA._NEED_FIXING
cg03267342	rs11788586	9	110380582	C	G	0.158349	455.728	0.158349	0.27574	0.98445	imputed	1439	-128381	-	9	110252200	II	KLF4	NM_004235	TSS200	Island	NA	NA	NA	9:109291513-109292615	9:110251887-110252763	Unclassified	NA	0.0246453	0.0998871	0.402558	1	0.907905	Not_calculated._Throws_an_error_when_p-value_is_infinite_or_NA._NEED_FIXING
cg13894301	rs10978958	9	110402957	G	A	0.0899868	258.982	0.0899868	0.5177	0.972882	imputed	1439	-150505	-	9	110252451	I	KLF4	NM_004235	TSS1500	Island	NA	NA	NA	9:109291513-109292615	9:110251887-110252763	Unclassified	NA	0.0370103	0.150567	0.402916	1	0.907905	Not_calculated._Throws_an_error_when_p-value_is_infinite_or_NA._NEED_FIXING
cg14367995	rs6477579	9	110362546	G	A	0.163023	469.18	0.163023	0.560648	0.999094	imputed	1439	-108745	-	9	110253800	I	NA	NA	NA	S_Shore	NA	RDMR	NA	9:109293601-109293811	NA	NA	NA	0.0257334	0.10376	0.402064	1	0.907905	Not_calculated._Throws_an_error_when_p-value_is_infinite_or_NA._NEED_FIXING
cg14367995	rs10217136	9	110055279	C	T	0.398359	1146.48	0.398358	0.378359	0.992961	imputed	1439	198522	-	9	110253800	I	NA	NA	NA	S_Shore	NA	RDMR	NA	9:109293601-109293811	NA	NA	NA	-0.0192084	0.0783024	0.403108	1	0.907915	Not_calculated._Throws_an_error_when_p-value_is_infinite_or_NA._NEED_FIXING
cg07309102	rs11345534	9	110094868	AT	A	0.335312	965.028	0.664687	0.0664253	0.998722	imputed	1439	156958	-	9	110251826	I	KLF4	NM_004235	1stExon;5'UTR	Island	NA	NA	NA	9:109291513-109292615	NA	NA	NA	-0.0190546	0.0780402	0.403552	1	0.908065	Not_calculated._Throws_an_error_when_p-value_is_infinite_or_NA._NEED_FIXING
cg07309102	rs201473921:110439323:CTTT:C	9	110439323	CTTT	C	0.356426	1025.79	0.356423	0.863024	0.95339	imputed	1439	-187496	-	9	110251826	I	KLF4	NM_004235	1stExon;5'UTR	Island	NA	NA	NA	9:109291513-109292615	NA	NA	NA	0.0211855	0.0866247	0.403396	1	0.908065	Not_calculated._Throws_an_error_when_p-value_is_infinite_or_NA._NEED_FIXING
cg14367995	rs74854113	9	110315667	C	A	0.0501403	144.304	0.05014	1	0.887302	imputed	1439	-61866	-	9	110253800	I	NA	NA	NA	S_Shore	NA	RDMR	NA	9:109293601-109293811	NA	NA	NA	0.0521226	0.213804	0.403698	1	0.90814	Not_calculated._Throws_an_error_when_p-value_is_infinite_or_NA._NEED_FIXING
cg07309102	9:110293748:CTTTTTTT:C	9	110293748	CTTTTTTT	C	0.478229	1376.34	0.52175	0.791807	0.856884	imputed	1439	-41921	-	9	110251826	I	KLF4	NM_004235	1stExon;5'UTR	Island	NA	NA	NA	9:109291513-109292615	NA	NA	NA	0.0234056	0.0960299	0.403719	1	0.908153	Not_calculated._Throws_an_error_when_p-value_is_infinite_or_NA._NEED_FIXING
cg03267342	rs7847027	9	110164136	G	A	0.0872326	251.055	0.0872315	0.737683	0.889514	imputed	1439	88065	-	9	110252200	II	KLF4	NM_004235	TSS200	Island	NA	NA	NA	9:109291513-109292615	9:110251887-110252763	Unclassified	NA	0.0374084	0.153669	0.403834	1	0.908228	Not_calculated._Throws_an_error_when_p-value_is_infinite_or_NA._NEED_FIXING
cg03939688	rs147634792:110370000:AGGTTG:A	9	110370000	AGGTTG	A	0.190735	548.935	0.190733	0.10332	0.960822	imputed	1439	-118293	-	9	110251706	II	KLF4	NM_004235	1stExon;5'UTR	Island	NA	NA	NA	9:109291513-109292615	NA	NA	NA	0.0250226	0.103078	0.404098	1	0.908383	Not_calculated._Throws_an_error_when_p-value_is_infinite_or_NA._NEED_FIXING
cg07309102	rs2260019	9	110331404	A	G	0.300073	863.61	0.699917	0.615671	0.962437	imputed	1439	-79577	-	9	110251826	I	KLF4	NM_004235	1stExon;5'UTR	Island	NA	NA	NA	9:109291513-109292615	NA	NA	NA	0.0221146	0.0911977	0.4042	1	0.908383	Not_calculated._Throws_an_error_when_p-value_is_infinite_or_NA._NEED_FIXING
cg13894301	rs10979018	9	110469181	C	T	0.164108	472.303	0.164108	0.700096	0.975812	imputed	1439	-216729	-	9	110252451	I	KLF4	NM_004235	TSS1500	Island	NA	NA	NA	9:109291513-109292615	9:110251887-110252763	Unclassified	NA	0.0302535	0.124547	0.404038	1	0.908383	Not_calculated._Throws_an_error_when_p-value_is_infinite_or_NA._NEED_FIXING
cg13894301	rs6477592	9	110489771	C	T	0.483741	1392.21	0.516251	1	0.935152	imputed	1439	-237319	-	9	110252451	I	KLF4	NM_004235	TSS1500	Island	NA	NA	NA	9:109291513-109292615	9:110251887-110252763	Unclassified	NA	0.0226541	0.0933798	0.404157	1	0.908383	Not_calculated._Throws_an_error_when_p-value_is_infinite_or_NA._NEED_FIXING
cg14367995	rs10739248	9	110300305	A	G	0.381434	1097.77	0.38142	0.576647	0.864484	imputed	1439	-46504	-	9	110253800	I	NA	NA	NA	S_Shore	NA	RDMR	NA	9:109293601-109293811	NA	NA	NA	0.0234164	0.0966464	0.404278	1	0.908383	Not_calculated._Throws_an_error_when_p-value_is_infinite_or_NA._NEED_FIXING
cg14367995	rs12335820	9	110404076	C	T	0.289742	833.877	0.289739	0.60821	0.980204	imputed	1439	-150275	-	9	110253800	I	NA	NA	NA	S_Shore	NA	RDMR	NA	9:109293601-109293811	NA	NA	NA	0.0221577	0.0914504	0.404277	1	0.908383	Not_calculated._Throws_an_error_when_p-value_is_infinite_or_NA._NEED_FIXING
cg14367995	rs7030148	9	110478488	A	C	0.201636	580.308	0.798353	0.140256	0.90149	imputed	1439	-224687	-	9	110253800	I	NA	NA	NA	S_Shore	NA	RDMR	NA	9:109293601-109293811	NA	NA	NA	0.0274576	0.113071	0.404067	1	0.908383	Not_calculated._Throws_an_error_when_p-value_is_infinite_or_NA._NEED_FIXING
cg03267342	rs12351388	9	110466736	C	T	0.133132	383.154	0.133131	0.252478	0.984813	imputed	1439	-214535	-	9	110252200	II	KLF4	NM_004235	TSS200	Island	NA	NA	NA	9:109291513-109292615	9:110251887-110252763	Unclassified	NA	-0.0269091	0.111189	0.404385	1	0.908415	Not_calculated._Throws_an_error_when_p-value_is_infinite_or_NA._NEED_FIXING
cg07309102	rs7034001	9	110333432	C	T	0.16988	488.915	0.169876	0.925269	0.849133	imputed	1439	-81605	-	9	110251826	I	KLF4	NM_004235	1stExon;5'UTR	Island	NA	NA	NA	9:109291513-109292615	NA	NA	NA	-0.0316498	0.131657	0.405012	1	0.908968	Not_calculated._Throws_an_error_when_p-value_is_infinite_or_NA._NEED_FIXING
cg07309102	rs139746093	9	110370003	TTGGAG	T	0.191518	551.189	0.191516	0.172003	0.960051	imputed	1439	-118176	-	9	110251826	I	KLF4	NM_004235	1stExon;5'UTR	Island	NA	NA	NA	9:109291513-109292615	NA	NA	NA	-0.0252783	0.105212	0.405064	1	0.908968	Not_calculated._Throws_an_error_when_p-value_is_infinite_or_NA._NEED_FIXING
cg14367995	rs7029115	9	110362175	C	T	0.162923	468.892	0.162923	0.559754	0.999073	imputed	1439	-108374	-	9	110253800	I	NA	NA	NA	S_Shore	NA	RDMR	NA	9:109293601-109293811	NA	NA	NA	0.0255514	0.106462	0.405163	1	0.908968	Not_calculated._Throws_an_error_when_p-value_is_infinite_or_NA._NEED_FIXING
cg14367995	rs7029218	9	110362229	C	T	0.162948	468.964	0.162948	0.560648	0.999258	imputed	1439	-108428	-	9	110253800	I	NA	NA	NA	S_Shore	NA	RDMR	NA	9:109293601-109293811	NA	NA	NA	0.0255514	0.106462	0.405163	1	0.908968	Not_calculated._Throws_an_error_when_p-value_is_infinite_or_NA._NEED_FIXING
cg14367995	rs6477580	9	110362581	C	T	0.162955	468.984	0.162955	0.560648	0.999481	genotyped	1439	-108780	-	9	110253800	I	NA	NA	NA	S_Shore	NA	RDMR	NA	9:109293601-109293811	NA	NA	NA	0.0255514	0.106462	0.405163	1	0.908968	Not_calculated._Throws_an_error_when_p-value_is_infinite_or_NA._NEED_FIXING
cg14367995	rs2066355	9	110363360	G	A	0.162982	469.062	0.162982	0.441061	0.999836	imputed	1439	-109559	-	9	110253800	I	NA	NA	NA	S_Shore	NA	RDMR	NA	9:109293601-109293811	NA	NA	NA	0.0255514	0.106462	0.405163	1	0.908968	Not_calculated._Throws_an_error_when_p-value_is_infinite_or_NA._NEED_FIXING
cg14367995	rs7034018	9	110363564	C	T	0.163308	470	0.163308	0.499112	1	genotyped	1439	-109763	-	9	110253800	I	NA	NA	NA	S_Shore	NA	RDMR	NA	9:109293601-109293811	NA	NA	NA	0.0255514	0.106462	0.405163	1	0.908968	Not_calculated._Throws_an_error_when_p-value_is_infinite_or_NA._NEED_FIXING
cg07309102	rs10816542	9	110390064	A	G	0.370108	1065.17	0.3701	0.734312	0.923928	imputed	1439	-138237	-	9	110251826	I	KLF4	NM_004235	1stExon;5'UTR	Island	NA	NA	NA	9:109291513-109292615	NA	NA	NA	-0.021283	0.0898443	0.406372	1	0.90955	Not_calculated._Throws_an_error_when_p-value_is_infinite_or_NA._NEED_FIXING
cg03939688	rs7036284	9	110041230	T	C	0.287545	827.555	0.287544	0.40304	0.989085	imputed	1439	210477	-	9	110251706	II	KLF4	NM_004235	1stExon;5'UTR	Island	NA	NA	NA	9:109291513-109292615	NA	NA	NA	0.0191973	0.0864334	0.412116	1	0.90997	Not_calculated._Throws_an_error_when_p-value_is_infinite_or_NA._NEED_FIXING
cg03939688	rs10119641	9	110042247	C	T	0.287493	827.405	0.287492	0.40304	0.989205	imputed	1439	209460	-	9	110251706	II	KLF4	NM_004235	1stExon;5'UTR	Island	NA	NA	NA	9:109291513-109292615	NA	NA	NA	0.0191973	0.0864334	0.412116	1	0.90997	Not_calculated._Throws_an_error_when_p-value_is_infinite_or_NA._NEED_FIXING
cg03939688	rs10816526	9	110293247	T	C	0.498852	1435.7	0.501125	0.429	0.89954	imputed	1439	-41540	-	9	110251706	II	KLF4	NM_004235	1stExon;5'UTR	Island	NA	NA	NA	9:109291513-109292615	NA	NA	NA	0.021506	0.0956887	0.411087	1	0.90997	Not_calculated._Throws_an_error_when_p-value_is_infinite_or_NA._NEED_FIXING
cg03939688	rs201824048:110370008:G:T	9	110370008	G	T	0.190914	549.45	0.190913	0.0873858	0.961835	imputed	1439	-118301	-	9	110251706	II	KLF4	NM_004235	1stExon;5'UTR	Island	NA	NA	NA	9:109291513-109292615	NA	NA	NA	0.0245793	0.110072	0.41165	1	0.90997	Not_calculated._Throws_an_error_when_p-value_is_infinite_or_NA._NEED_FIXING
cg03939688	rs10978941	9	110373819	C	T	0.19232	553.497	0.192319	0.147905	0.970994	imputed	1439	-122112	-	9	110251706	II	KLF4	NM_004235	1stExon;5'UTR	Island	NA	NA	NA	9:109291513-109292615	NA	NA	NA	0.0243492	0.107864	0.410702	1	0.90997	Not_calculated._Throws_an_error_when_p-value_is_infinite_or_NA._NEED_FIXING
cg03939688	rs7855060	9	110467542	G	A	0.455284	1310.31	0.455282	0.523561	0.953988	imputed	1439	-215835	-	9	110251706	II	KLF4	NM_004235	1stExon;5'UTR	Island	NA	NA	NA	9:109291513-109292615	NA	NA	NA	0.0192871	0.0838956	0.409087	1	0.90997	Not_calculated._Throws_an_error_when_p-value_is_infinite_or_NA._NEED_FIXING
cg07309102	rs10816473	9	110004294	C	A	0.273486	787.093	0.273485	0.465258	0.998079	imputed	1439	247533	-	9	110251826	I	KLF4	NM_004235	1stExon;5'UTR	Island	NA	NA	NA	9:109291513-109292615	NA	NA	NA	-0.0201023	0.0902981	0.411915	1	0.90997	Not_calculated._Throws_an_error_when_p-value_is_infinite_or_NA._NEED_FIXING
cg07309102	rs149964201	9	110004698	G	GAGGA	0.273652	787.57	0.273652	0.465258	0.998608	imputed	1439	247129	-	9	110251826	I	KLF4	NM_004235	1stExon;5'UTR	Island	NA	NA	NA	9:109291513-109292615	NA	NA	NA	-0.0201023	0.0902981	0.411915	1	0.90997	Not_calculated._Throws_an_error_when_p-value_is_infinite_or_NA._NEED_FIXING
cg07309102	rs10978785:110051320:T:C	9	110051320	T	C	0.335856	966.594	0.664144	0.0667733	0.997148	imputed	1439	200507	-	9	110251826	I	KLF4	NM_004235	1stExon;5'UTR	Island	NA	NA	NA	9:109291513-109292615	NA	NA	NA	-0.018746	0.0840495	0.411754	1	0.90997	Not_calculated._Throws_an_error_when_p-value_is_infinite_or_NA._NEED_FIXING
cg07309102	rs10644900	9	110066735	G	GTAA	0.336019	967.063	0.663981	0.0672903	0.999877	imputed	1439	185092	-	9	110251826	I	KLF4	NM_004235	1stExon;5'UTR	Island	NA	NA	NA	9:109291513-109292615	NA	NA	NA	-0.018663	0.0850865	0.413192	1	0.90997	Not_calculated._Throws_an_error_when_p-value_is_infinite_or_NA._NEED_FIXING
cg07309102	rs7019341	9	110070752	G	A	0.336018	967.06	0.663982	0.0672903	0.99989	imputed	1439	181075	-	9	110251826	I	KLF4	NM_004235	1stExon;5'UTR	Island	NA	NA	NA	9:109291513-109292615	NA	NA	NA	-0.018663	0.0850865	0.413192	1	0.90997	Not_calculated._Throws_an_error_when_p-value_is_infinite_or_NA._NEED_FIXING
cg07309102	rs4978844	9	110071183	G	A	0.336018	967.06	0.663982	0.0672903	0.999895	imputed	1439	180644	-	9	110251826	I	KLF4	NM_004235	1stExon;5'UTR	Island	NA	NA	NA	9:109291513-109292615	NA	NA	NA	-0.018663	0.0850865	0.413192	1	0.90997	Not_calculated._Throws_an_error_when_p-value_is_infinite_or_NA._NEED_FIXING
cg07309102	rs1805332	9	110080967	A	G	0.335652	966.006	0.664348	0.0667733	0.999989	imputed	1439	170860	-	9	110251826	I	KLF4	NM_004235	1stExon;5'UTR	Island	NA	NA	NA	9:109291513-109292615	NA	NA	NA	-0.018663	0.0850865	0.413192	1	0.90997	Not_calculated._Throws_an_error_when_p-value_is_infinite_or_NA._NEED_FIXING
cg07309102	rs10816508	9	110206622	C	T	0.178522	513.786	0.821477	0.588653	0.990824	genotyped	1439	45205	-	9	110251826	I	KLF4	NM_004235	1stExon;5'UTR	Island	NA	NA	NA	9:109291513-109292615	NA	NA	NA	0.0239664	0.107299	0.411627	1	0.90997	Not_calculated._Throws_an_error_when_p-value_is_infinite_or_NA._NEED_FIXING
cg07309102	rs1934912	9	110234343	T	C	0.378756	1090.06	0.378741	0.501773	0.89715	imputed	1439	17484	-	9	110251826	I	KLF4	NM_004235	1stExon;5'UTR	Island	NA	NA	NA	9:109291513-109292615	NA	NA	NA	0.0232522	0.105069	0.412428	1	0.90997	Not_calculated._Throws_an_error_when_p-value_is_infinite_or_NA._NEED_FIXING
cg07309102	rs2795962:110325915:G:A	9	110325915	G	A	0.399339	1149.3	0.399327	0.20593	0.943533	imputed	1439	-74088	-	9	110251826	I	KLF4	NM_004235	1stExon;5'UTR	Island	NA	NA	NA	9:109291513-109292615	NA	NA	NA	0.0200124	0.0900907	0.412104	1	0.90997	Not_calculated._Throws_an_error_when_p-value_is_infinite_or_NA._NEED_FIXING
cg07309102	rs1573049	9	110328604	C	T	0.404279	1163.51	0.404269	0.298136	0.950672	imputed	1439	-76777	-	9	110251826	I	KLF4	NM_004235	1stExon;5'UTR	Island	NA	NA	NA	9:109291513-109292615	NA	NA	NA	0.019656	0.0869401	0.410567	1	0.90997	Not_calculated._Throws_an_error_when_p-value_is_infinite_or_NA._NEED_FIXING
cg07309102	rs1573048	9	110328726	A	C	0.403732	1161.94	0.403722	0.297723	0.949391	imputed	1439	-76899	-	9	110251826	I	KLF4	NM_004235	1stExon;5'UTR	Island	NA	NA	NA	9:109291513-109292615	NA	NA	NA	0.019656	0.0869401	0.410567	1	0.90997	Not_calculated._Throws_an_error_when_p-value_is_infinite_or_NA._NEED_FIXING
cg07309102	rs12235793	9	110432715	T	C	0.205345	590.983	0.205344	0.746399	0.965583	imputed	1439	-180888	-	9	110251826	I	KLF4	NM_004235	1stExon;5'UTR	Island	NA	NA	NA	9:109291513-109292615	NA	NA	NA	0.0245282	0.109015	0.41099	1	0.90997	Not_calculated._Throws_an_error_when_p-value_is_infinite_or_NA._NEED_FIXING
cg07309102	rs118151730	9	110433297	T	C	0.205531	591.518	0.20553	0.746383	0.964985	imputed	1439	-181470	-	9	110251826	I	KLF4	NM_004235	1stExon;5'UTR	Island	NA	NA	NA	9:109291513-109292615	NA	NA	NA	0.0246247	0.108102	0.409904	1	0.90997	Not_calculated._Throws_an_error_when_p-value_is_infinite_or_NA._NEED_FIXING
cg07309102	rs62569570:110433334:C:T	9	110433334	C	T	0.205556	591.59	0.205555	0.746383	0.964881	imputed	1439	-181507	-	9	110251826	I	KLF4	NM_004235	1stExon;5'UTR	Island	NA	NA	NA	9:109291513-109292615	NA	NA	NA	0.0246247	0.108102	0.409904	1	0.90997	Not_calculated._Throws_an_error_when_p-value_is_infinite_or_NA._NEED_FIXING
cg07309102	rs3858080	9	110440081	T	C	0.405989	1168.44	0.594006	0.0329821	0.985292	imputed	1439	-188254	-	9	110251826	I	KLF4	NM_004235	1stExon;5'UTR	Island	NA	NA	NA	9:109291513-109292615	NA	NA	NA	0.0186196	0.0802311	0.40824	1	0.90997	Not_calculated._Throws_an_error_when_p-value_is_infinite_or_NA._NEED_FIXING
cg07309102	rs10759250	9	110446704	T	C	0.411675	1184.8	0.588325	0.0439701	0.99004	genotyped	1439	-194877	-	9	110251826	I	KLF4	NM_004235	1stExon;5'UTR	Island	NA	NA	NA	9:109291513-109292615	NA	NA	NA	0.0184936	0.0810536	0.409759	1	0.90997	Not_calculated._Throws_an_error_when_p-value_is_infinite_or_NA._NEED_FIXING
cg07309102	9:110448708:T:TG	9	110448708	T	TG	0.178148	512.71	0.178148	0.104142	0.969976	imputed	1439	-196881	-	9	110251826	I	KLF4	NM_004235	1stExon;5'UTR	Island	NA	NA	NA	9:109291513-109292615	NA	NA	NA	-0.0246596	0.106331	0.408303	1	0.90997	Not_calculated._Throws_an_error_when_p-value_is_infinite_or_NA._NEED_FIXING
cg07309102	rs201967732:110448709:T:G	9	110448709	T	G	0.177789	511.677	0.177788	0.0707045	0.969848	imputed	1439	-196882	-	9	110251826	I	KLF4	NM_004235	1stExon;5'UTR	Island	NA	NA	NA	9:109291513-109292615	NA	NA	NA	-0.0246596	0.106331	0.408303	1	0.90997	Not_calculated._Throws_an_error_when_p-value_is_infinite_or_NA._NEED_FIXING
cg07309102	rs200291910:110448710:T:G	9	110448710	T	G	0.17779	511.68	0.177789	0.0707045	0.969851	imputed	1439	-196883	-	9	110251826	I	KLF4	NM_004235	1stExon;5'UTR	Island	NA	NA	NA	9:109291513-109292615	NA	NA	NA	-0.0246596	0.106331	0.408303	1	0.90997	Not_calculated._Throws_an_error_when_p-value_is_infinite_or_NA._NEED_FIXING
cg07309102	rs201118301:110448711:C:G	9	110448711	C	G	0.178149	512.713	0.178148	0.104142	0.969979	imputed	1439	-196884	-	9	110251826	I	KLF4	NM_004235	1stExon;5'UTR	Island	NA	NA	NA	9:109291513-109292615	NA	NA	NA	-0.0246596	0.106331	0.408303	1	0.90997	Not_calculated._Throws_an_error_when_p-value_is_infinite_or_NA._NEED_FIXING
cg07309102	rs10816558	9	110457911	C	T	0.178483	513.674	0.178482	0.588645	0.978819	imputed	1439	-206084	-	9	110251826	I	KLF4	NM_004235	1stExon;5'UTR	Island	NA	NA	NA	9:109291513-109292615	NA	NA	NA	0.0259323	0.117628	0.412756	1	0.90997	Not_calculated._Throws_an_error_when_p-value_is_infinite_or_NA._NEED_FIXING
cg07309102	rs13288787	9	110459086	G	A	0.230634	663.765	0.230632	0.881903	0.965032	imputed	1439	-207259	-	9	110251826	I	KLF4	NM_004235	1stExon;5'UTR	Island	NA	NA	NA	9:109291513-109292615	NA	NA	NA	-0.0230449	0.104419	0.412664	1	0.90997	Not_calculated._Throws_an_error_when_p-value_is_infinite_or_NA._NEED_FIXING
cg03267342	rs71495992	9	110094733	G	A	0.123796	356.285	0.123796	0.272671	0.990659	imputed	1439	157468	-	9	110252200	II	KLF4	NM_004235	TSS200	Island	NA	NA	NA	9:109291513-109292615	9:110251887-110252763	Unclassified	NA	0.0265544	0.113176	0.407248	1	0.90997	Not_calculated._Throws_an_error_when_p-value_is_infinite_or_NA._NEED_FIXING
cg03267342	rs200110691:110108585:G:GTC	9	110108585	G	GTC	0.214558	617.498	0.214557	0.13629	0.981325	imputed	1439	143616	-	9	110252200	II	KLF4	NM_004235	TSS200	Island	NA	NA	NA	9:109291513-109292615	9:110251887-110252763	Unclassified	NA	0.020949	0.0951199	0.412843	1	0.90997	Not_calculated._Throws_an_error_when_p-value_is_infinite_or_NA._NEED_FIXING
cg03267342	rs10978825	9	110149469	C	A	0.181425	522.141	0.181424	0.594588	0.941293	imputed	1439	102732	-	9	110252200	II	KLF4	NM_004235	TSS200	Island	NA	NA	NA	9:109291513-109292615	9:110251887-110252763	Unclassified	NA	0.0231972	0.100082	0.408354	1	0.90997	Not_calculated._Throws_an_error_when_p-value_is_infinite_or_NA._NEED_FIXING
cg03267342	rs34230749	9	110150343	TC	T	0.178827	514.664	0.178826	0.589749	0.941878	imputed	1439	101857	-	9	110252200	II	KLF4	NM_004235	TSS200	Island	NA	NA	NA	9:109291513-109292615	9:110251887-110252763	Unclassified	NA	0.0232337	0.102261	0.410134	1	0.90997	Not_calculated._Throws_an_error_when_p-value_is_infinite_or_NA._NEED_FIXING
cg03267342	rs4978433	9	110205413	C	T	0.156142	449.377	0.843846	0.920318	0.965084	imputed	1439	46788	-	9	110252200	II	KLF4	NM_004235	TSS200	Island	NA	NA	NA	9:109291513-109292615	9:110251887-110252763	Unclassified	NA	-0.023703	0.102091	0.408201	1	0.90997	Not_calculated._Throws_an_error_when_p-value_is_infinite_or_NA._NEED_FIXING
cg03267342	rs10978878:110241121:C:T	9	110241121	C	T	0.150863	434.184	0.150856	0.469441	0.824243	imputed	1439	11080	-	9	110252200	II	KLF4	NM_004235	TSS200	Island	NA	NA	NA	9:109291513-109292615	9:110251887-110252763	Unclassified	NA	-0.0281856	0.123013	0.409385	1	0.90997	Not_calculated._Throws_an_error_when_p-value_is_infinite_or_NA._NEED_FIXING
cg03267342	rs10978879:110241122:T:G	9	110241122	T	G	0.150896	434.279	0.150889	0.469441	0.82432	imputed	1439	11079	-	9	110252200	II	KLF4	NM_004235	TSS200	Island	NA	NA	NA	9:109291513-109292615	9:110251887-110252763	Unclassified	NA	-0.0281856	0.123013	0.409385	1	0.90997	Not_calculated._Throws_an_error_when_p-value_is_infinite_or_NA._NEED_FIXING
cg03267342	rs11788157	9	110350078	C	T	0.0652809	187.878	0.0652804	0.828388	0.837914	imputed	1439	-97877	-	9	110252200	II	KLF4	NM_004235	TSS200	Island	NA	NA	NA	9:109291513-109292615	9:110251887-110252763	Unclassified	NA	-0.0395385	0.178921	0.412553	1	0.90997	Not_calculated._Throws_an_error_when_p-value_is_infinite_or_NA._NEED_FIXING
cg03267342	rs1891654	9	110360617	T	A	0.408376	1175.31	0.408367	0.743555	0.982105	imputed	1439	-108416	-	9	110252200	II	KLF4	NM_004235	TSS200	Island	NA	NA	NA	9:109291513-109292615	9:110251887-110252763	Unclassified	NA	0.0169714	0.0767605	0.412509	1	0.90997	Not_calculated._Throws_an_error_when_p-value_is_infinite_or_NA._NEED_FIXING
cg03267342	rs10978967	9	110418216	A	G	0.294647	847.994	0.294647	1	0.99803	genotyped	1439	-166015	-	9	110252200	II	KLF4	NM_004235	TSS200	Island	NA	NA	NA	9:109291513-109292615	9:110251887-110252763	Unclassified	NA	0.0187777	0.0854244	0.413007	1	0.90997	Not_calculated._Throws_an_error_when_p-value_is_infinite_or_NA._NEED_FIXING
cg03267342	9:110424223:G:GT	9	110424223	G	GT	0.153239	441.022	0.153239	0.610311	0.973423	imputed	1439	-172022	-	9	110252200	II	KLF4	NM_004235	TSS200	Island	NA	NA	NA	9:109291513-109292615	9:110251887-110252763	Unclassified	NA	0.0236046	0.108553	0.41393	1	0.90997	Not_calculated._Throws_an_error_when_p-value_is_infinite_or_NA._NEED_FIXING
cg03267342	rs76993945	9	110465864	G	A	0.132681	381.856	0.13268	0.29977	0.99073	imputed	1439	-213663	-	9	110252200	II	KLF4	NM_004235	TSS200	Island	NA	NA	NA	9:109291513-109292615	9:110251887-110252763	Unclassified	NA	-0.0261707	0.120475	0.414015	1	0.90997	Not_calculated._Throws_an_error_when_p-value_is_infinite_or_NA._NEED_FIXING
cg03267342	rs12352392	9	110493942	T	C	0.0614675	176.903	0.0614673	0.481233	0.936751	imputed	1439	-241741	-	9	110252200	II	KLF4	NM_004235	TSS200	Island	NA	NA	NA	9:109291513-109292615	9:110251887-110252763	Unclassified	NA	-0.0381683	0.171072	0.411724	1	0.90997	Not_calculated._Throws_an_error_when_p-value_is_infinite_or_NA._NEED_FIXING
cg13894301	rs11573662	9	110063197	T	C	0.125656	361.638	0.125656	0.335352	0.997555	imputed	1439	189255	-	9	110252451	I	KLF4	NM_004235	TSS1500	Island	NA	NA	NA	9:109291513-109292615	9:110251887-110252763	Unclassified	NA	0.0304638	0.139832	0.413769	1	0.90997	Not_calculated._Throws_an_error_when_p-value_is_infinite_or_NA._NEED_FIXING
cg13894301	rs11573665	9	110064265	G	A	0.12539	360.872	0.12539	0.227136	0.999546	imputed	1439	188187	-	9	110252451	I	KLF4	NM_004235	TSS1500	Island	NA	NA	NA	9:109291513-109292615	9:110251887-110252763	Unclassified	NA	0.0304638	0.139832	0.413769	1	0.90997	Not_calculated._Throws_an_error_when_p-value_is_infinite_or_NA._NEED_FIXING
cg13894301	rs13287251	9	110067677	A	G	0.125405	360.916	0.125405	0.334747	0.999535	imputed	1439	184775	-	9	110252451	I	KLF4	NM_004235	TSS1500	Island	NA	NA	NA	9:109291513-109292615	9:110251887-110252763	Unclassified	NA	0.0304638	0.139832	0.413769	1	0.90997	Not_calculated._Throws_an_error_when_p-value_is_infinite_or_NA._NEED_FIXING
cg13894301	rs35865856	9	110072180	C	G	0.125396	360.89	0.125396	0.227136	0.99963	imputed	1439	180272	-	9	110252451	I	KLF4	NM_004235	TSS1500	Island	NA	NA	NA	9:109291513-109292615	9:110251887-110252763	Unclassified	NA	0.0304638	0.139832	0.413769	1	0.90997	Not_calculated._Throws_an_error_when_p-value_is_infinite_or_NA._NEED_FIXING
cg13894301	rs67630898	9	110072322	G	A	0.125413	360.939	0.125413	0.227136	0.999775	imputed	1439	180130	-	9	110252451	I	KLF4	NM_004235	TSS1500	Island	NA	NA	NA	9:109291513-109292615	9:110251887-110252763	Unclassified	NA	0.0304638	0.139832	0.413769	1	0.90997	Not_calculated._Throws_an_error_when_p-value_is_infinite_or_NA._NEED_FIXING
cg13894301	rs66539130	9	110072388	A	G	0.125413	360.939	0.125413	0.227136	0.999775	imputed	1439	180064	-	9	110252451	I	KLF4	NM_004235	TSS1500	Island	NA	NA	NA	9:109291513-109292615	9:110251887-110252763	Unclassified	NA	0.0304638	0.139832	0.413769	1	0.90997	Not_calculated._Throws_an_error_when_p-value_is_infinite_or_NA._NEED_FIXING
cg13894301	rs35494237	9	110078437	C	T	0.125488	361.154	0.125488	0.334775	0.999118	imputed	1439	174015	-	9	110252451	I	KLF4	NM_004235	TSS1500	Island	NA	NA	NA	9:109291513-109292615	9:110251887-110252763	Unclassified	NA	0.0304638	0.139832	0.413769	1	0.90997	Not_calculated._Throws_an_error_when_p-value_is_infinite_or_NA._NEED_FIXING
cg13894301	rs11573711	9	110085568	C	T	0.125434	360.999	0.125434	0.335276	1	genotyped	1439	166884	-	9	110252451	I	KLF4	NM_004235	TSS1500	Island	NA	NA	NA	9:109291513-109292615	9:110251887-110252763	Unclassified	NA	0.0304638	0.139832	0.413769	1	0.90997	Not_calculated._Throws_an_error_when_p-value_is_infinite_or_NA._NEED_FIXING
cg13894301	rs3818367:110085992:G:A	9	110085992	G	A	0.125436	361.005	0.125436	0.335352	0.999984	imputed	1439	166460	-	9	110252451	I	KLF4	NM_004235	TSS1500	Island	NA	NA	NA	9:109291513-109292615	9:110251887-110252763	Unclassified	NA	0.0304638	0.139832	0.413769	1	0.90997	Not_calculated._Throws_an_error_when_p-value_is_infinite_or_NA._NEED_FIXING
cg13894301	rs11573721	9	110086951	A	G	0.125426	360.976	0.125426	0.334747	0.999828	imputed	1439	165501	-	9	110252451	I	KLF4	NM_004235	TSS1500	Island	NA	NA	NA	9:109291513-109292615	9:110251887-110252763	Unclassified	NA	0.0304638	0.139832	0.413769	1	0.90997	Not_calculated._Throws_an_error_when_p-value_is_infinite_or_NA._NEED_FIXING
cg13894301	rs10868	9	110092856	C	T	0.12544	361.016	0.12544	0.227095	0.999461	imputed	1439	159596	-	9	110252451	I	KLF4	NM_004235	TSS1500	Island	NA	NA	NA	9:109291513-109292615	9:110251887-110252763	Unclassified	NA	0.0304638	0.139832	0.413769	1	0.90997	Not_calculated._Throws_an_error_when_p-value_is_infinite_or_NA._NEED_FIXING
cg13894301	rs35218924	9	110094767	C	T	0.125468	361.097	0.125468	0.335352	0.999232	imputed	1439	157685	-	9	110252451	I	KLF4	NM_004235	TSS1500	Island	NA	NA	NA	9:109291513-109292615	9:110251887-110252763	Unclassified	NA	0.0304638	0.139832	0.413769	1	0.90997	Not_calculated._Throws_an_error_when_p-value_is_infinite_or_NA._NEED_FIXING
cg13894301	rs66495692	9	110099358	G	T	0.125448	361.039	0.125448	0.227095	0.996326	imputed	1439	153094	-	9	110252451	I	KLF4	NM_004235	TSS1500	Island	NA	NA	NA	9:109291513-109292615	9:110251887-110252763	Unclassified	NA	0.0304638	0.139832	0.413769	1	0.90997	Not_calculated._Throws_an_error_when_p-value_is_infinite_or_NA._NEED_FIXING
cg13894301	rs111646293	9	110103114	A	G	0.0599201	172.45	0.0599201	0.813956	0.978909	imputed	1439	149338	-	9	110252451	I	KLF4	NM_004235	TSS1500	Island	NA	NA	NA	9:109291513-109292615	9:110251887-110252763	Unclassified	NA	-0.0395286	0.172623	0.409439	1	0.90997	Not_calculated._Throws_an_error_when_p-value_is_infinite_or_NA._NEED_FIXING
