## Supplemental Data for "Exploring the Causal Effects of Shear Stress Associated DNA Methylation on Cardiovascular Risk" (part 24 of 41)

### Sheet: nominal_mQTLs (continued)
ProbeID	VARIANT	Chr	BP	OtherAlleleB	CodedAlleleA	MAF	MAC	CAF	HWE	Info	Imputation	N	Distance_VARIANT_CpG	Strand	Chr_CpG	BP_CpG	ProbeType	GeneName_UCSC	AccessionID_UCSC	GeneGroup_UCSC	CpG_Island_Relation_UCSC	Phantom	DMR	Enhancer	HMM_Island	RegulatoryFeatureName	RegulatoryFeatureGroup	DHS	Beta	SE	Nominal_P	Bonferroni	BenjHoch	Q
cg13894301	rs74848925	9	110109729	T	A	0.0591595	170.261	0.0591595	1	0.987657	imputed	1439	142723	-	9	110252451	I	KLF4	NM_004235	TSS1500	Island	NA	NA	NA	9:109291513-109292615	9:110251887-110252763	Unclassified	NA	-0.0395286	0.172623	0.409439	1	0.90997	Not_calculated._Throws_an_error_when_p-value_is_infinite_or_NA._NEED_FIXING
cg13894301	rs113074605	9	110109800	A	G	0.0591134	170.128	0.0591133	1	0.988433	imputed	1439	142652	-	9	110252451	I	KLF4	NM_004235	TSS1500	Island	NA	NA	NA	9:109291513-109292615	9:110251887-110252763	Unclassified	NA	-0.0395286	0.172623	0.409439	1	0.90997	Not_calculated._Throws_an_error_when_p-value_is_infinite_or_NA._NEED_FIXING
cg13894301	rs76431194	9	110109907	C	T	0.059113	170.127	0.0591129	1	0.988448	imputed	1439	142545	-	9	110252451	I	KLF4	NM_004235	TSS1500	Island	NA	NA	NA	9:109291513-109292615	9:110251887-110252763	Unclassified	NA	-0.0395286	0.172623	0.409439	1	0.90997	Not_calculated._Throws_an_error_when_p-value_is_infinite_or_NA._NEED_FIXING
cg13894301	rs111764339	9	110110508	G	A	0.0589396	169.628	0.0589396	1	0.988593	imputed	1439	141944	-	9	110252451	I	KLF4	NM_004235	TSS1500	Island	NA	NA	NA	9:109291513-109292615	9:110251887-110252763	Unclassified	NA	-0.0395286	0.172623	0.409439	1	0.90997	Not_calculated._Throws_an_error_when_p-value_is_infinite_or_NA._NEED_FIXING
cg13894301	rs111608388	9	110111705	C	T	0.0589462	169.647	0.0589462	1	0.988778	imputed	1439	140747	-	9	110252451	I	KLF4	NM_004235	TSS1500	Island	NA	NA	NA	9:109291513-109292615	9:110251887-110252763	Unclassified	NA	-0.0395286	0.172623	0.409439	1	0.90997	Not_calculated._Throws_an_error_when_p-value_is_infinite_or_NA._NEED_FIXING
cg13894301	rs112826337	9	110112542	A	C	0.0589493	169.656	0.0589493	1	0.988929	imputed	1439	139910	-	9	110252451	I	KLF4	NM_004235	TSS1500	Island	NA	NA	NA	9:109291513-109292615	9:110251887-110252763	Unclassified	NA	-0.0395286	0.172623	0.409439	1	0.90997	Not_calculated._Throws_an_error_when_p-value_is_infinite_or_NA._NEED_FIXING
cg13894301	rs77576012	9	110112658	G	A	0.0589504	169.659	0.0589503	1	0.988949	imputed	1439	139794	-	9	110252451	I	KLF4	NM_004235	TSS1500	Island	NA	NA	NA	9:109291513-109292615	9:110251887-110252763	Unclassified	NA	-0.0395286	0.172623	0.409439	1	0.90997	Not_calculated._Throws_an_error_when_p-value_is_infinite_or_NA._NEED_FIXING
cg13894301	rs113577937	9	110113504	T	C	0.0589521	169.664	0.0589521	1	0.989145	imputed	1439	138948	-	9	110252451	I	KLF4	NM_004235	TSS1500	Island	NA	NA	NA	9:109291513-109292615	9:110251887-110252763	Unclassified	NA	-0.0395286	0.172623	0.409439	1	0.90997	Not_calculated._Throws_an_error_when_p-value_is_infinite_or_NA._NEED_FIXING
cg13894301	rs113080091	9	110113611	G	A	0.0589525	169.665	0.0589524	1	0.989155	imputed	1439	138841	-	9	110252451	I	KLF4	NM_004235	TSS1500	Island	NA	NA	NA	9:109291513-109292615	9:110251887-110252763	Unclassified	NA	-0.0395286	0.172623	0.409439	1	0.90997	Not_calculated._Throws_an_error_when_p-value_is_infinite_or_NA._NEED_FIXING
cg13894301	rs1891023	9	110113687	A	G	0.0589845	169.757	0.0589844	1	0.988632	imputed	1439	138765	-	9	110252451	I	KLF4	NM_004235	TSS1500	Island	NA	NA	NA	9:109291513-109292615	9:110251887-110252763	Unclassified	NA	-0.0395286	0.172623	0.409439	1	0.90997	Not_calculated._Throws_an_error_when_p-value_is_infinite_or_NA._NEED_FIXING
cg13894301	rs112927910	9	110114216	C	G	0.0589546	169.671	0.0589545	1	0.989285	imputed	1439	138236	-	9	110252451	I	KLF4	NM_004235	TSS1500	Island	NA	NA	NA	9:109291513-109292615	9:110251887-110252763	Unclassified	NA	-0.0395286	0.172623	0.409439	1	0.90997	Not_calculated._Throws_an_error_when_p-value_is_infinite_or_NA._NEED_FIXING
cg13894301	rs78408004	9	110116471	T	C	0.0589601	169.687	0.05896	1	0.989773	imputed	1439	135981	-	9	110252451	I	KLF4	NM_004235	TSS1500	Island	NA	NA	NA	9:109291513-109292615	9:110251887-110252763	Unclassified	NA	-0.0395286	0.172623	0.409439	1	0.90997	Not_calculated._Throws_an_error_when_p-value_is_infinite_or_NA._NEED_FIXING
cg13894301	rs113647838	9	110118476	A	G	0.0589628	169.695	0.0589628	1	0.990222	imputed	1439	133976	-	9	110252451	I	KLF4	NM_004235	TSS1500	Island	NA	NA	NA	9:109291513-109292615	9:110251887-110252763	Unclassified	NA	-0.0395286	0.172623	0.409439	1	0.90997	Not_calculated._Throws_an_error_when_p-value_is_infinite_or_NA._NEED_FIXING
cg13894301	rs76500149	9	110119337	C	T	0.0589649	169.701	0.0589649	1	0.990414	imputed	1439	133115	-	9	110252451	I	KLF4	NM_004235	TSS1500	Island	NA	NA	NA	9:109291513-109292615	9:110251887-110252763	Unclassified	NA	-0.0395286	0.172623	0.409439	1	0.90997	Not_calculated._Throws_an_error_when_p-value_is_infinite_or_NA._NEED_FIXING
cg13894301	rs10816514	9	110224064	T	G	0.0815971	234.836	0.918397	1	0.854809	imputed	1439	28388	-	9	110252451	I	KLF4	NM_004235	TSS1500	Island	NA	NA	NA	9:109291513-109292615	9:110251887-110252763	Unclassified	NA	0.0447167	0.191077	0.407483	1	0.90997	Not_calculated._Throws_an_error_when_p-value_is_infinite_or_NA._NEED_FIXING
cg13894301	rs10512383	9	110311539	G	A	0.123094	354.265	0.123094	0.541189	0.925333	imputed	1439	-59087	-	9	110252451	I	KLF4	NM_004235	TSS1500	Island	NA	NA	NA	9:109291513-109292615	9:110251887-110252763	Unclassified	NA	-0.037351	0.159591	0.407476	1	0.90997	Not_calculated._Throws_an_error_when_p-value_is_infinite_or_NA._NEED_FIXING
cg13894301	rs1418947	9	110457333	C	T	0.192748	554.729	0.192747	0.126794	0.967299	imputed	1439	-204881	-	9	110252451	I	KLF4	NM_004235	TSS1500	Island	NA	NA	NA	9:109291513-109292615	9:110251887-110252763	Unclassified	NA	-0.0259147	0.110949	0.407658	1	0.90997	Not_calculated._Throws_an_error_when_p-value_is_infinite_or_NA._NEED_FIXING
cg14367995	rs68002591	9	110082710	T	TA	0.126761	364.818	0.126761	0.18785	0.989378	imputed	1439	171091	-	9	110253800	I	NA	NA	NA	S_Shore	NA	RDMR	NA	9:109293601-109293811	NA	NA	NA	-0.0296156	0.126633	0.407543	1	0.90997	Not_calculated._Throws_an_error_when_p-value_is_infinite_or_NA._NEED_FIXING
cg14367995	rs111679462:110088686:C:T	9	110088686	C	T	0.12654	364.182	0.12654	0.187845	0.991039	imputed	1439	165115	-	9	110253800	I	NA	NA	NA	S_Shore	NA	RDMR	NA	9:109293601-109293811	NA	NA	NA	-0.0296156	0.126633	0.407543	1	0.90997	Not_calculated._Throws_an_error_when_p-value_is_infinite_or_NA._NEED_FIXING
cg14367995	rs9299131	9	110167168	T	C	0.174495	502.197	0.174495	0.270401	0.991655	imputed	1439	86633	-	9	110253800	I	NA	NA	NA	S_Shore	NA	RDMR	NA	9:109293601-109293811	NA	NA	NA	-0.0264269	0.115339	0.409386	1	0.90997	Not_calculated._Throws_an_error_when_p-value_is_infinite_or_NA._NEED_FIXING
cg14367995	rs10978858	9	110205831	A	G	0.15723	452.508	0.842761	1	0.976057	imputed	1439	47970	-	9	110253800	I	NA	NA	NA	S_Shore	NA	RDMR	NA	9:109293601-109293811	NA	NA	NA	-0.0258856	0.119666	0.414371	1	0.90997	Not_calculated._Throws_an_error_when_p-value_is_infinite_or_NA._NEED_FIXING
cg14367995	rs9696819	9	110227475	T	C	0.473607	1363.04	0.473603	0.290107	0.972908	imputed	1439	26326	-	9	110253800	I	NA	NA	NA	S_Shore	NA	RDMR	NA	9:109293601-109293811	NA	NA	NA	0.0200871	0.0927085	0.414233	1	0.90997	Not_calculated._Throws_an_error_when_p-value_is_infinite_or_NA._NEED_FIXING
cg14367995	rs10816523	9	110274062	T	C	0.24323	700.016	0.243218	0.473008	0.827197	imputed	1439	-20261	-	9	110253800	I	NA	NA	NA	S_Shore	NA	RDMR	NA	9:109293601-109293811	NA	NA	NA	-0.0298888	0.131281	0.409951	1	0.90997	Not_calculated._Throws_an_error_when_p-value_is_infinite_or_NA._NEED_FIXING
cg14367995	rs10122326	9	110311124	G	A	0.0500423	144.022	0.0500421	1	0.89273	imputed	1439	-57323	-	9	110253800	I	NA	NA	NA	S_Shore	NA	RDMR	NA	9:109293601-109293811	NA	NA	NA	0.0510458	0.233647	0.41353	1	0.90997	Not_calculated._Throws_an_error_when_p-value_is_infinite_or_NA._NEED_FIXING
cg14367995	rs10123175	9	110312307	C	T	0.0500325	143.994	0.0500323	1	0.892307	imputed	1439	-58506	-	9	110253800	I	NA	NA	NA	S_Shore	NA	RDMR	NA	9:109293601-109293811	NA	NA	NA	0.0510458	0.233647	0.41353	1	0.90997	Not_calculated._Throws_an_error_when_p-value_is_infinite_or_NA._NEED_FIXING
cg14367995	rs7851997	9	110366455	G	A	0.0648292	186.578	0.064829	0.513205	0.963897	imputed	1439	-112654	-	9	110253800	I	NA	NA	NA	S_Shore	NA	RDMR	NA	9:109293601-109293811	NA	NA	NA	-0.0407542	0.183397	0.412072	1	0.90997	Not_calculated._Throws_an_error_when_p-value_is_infinite_or_NA._NEED_FIXING
cg03267342	rs1523782	9	110425385	C	T	0.158171	455.216	0.158171	0.551426	0.99118	imputed	1439	-173184	-	9	110252200	II	KLF4	NM_004235	TSS200	Island	NA	NA	NA	9:109291513-109292615	9:110251887-110252763	Unclassified	NA	0.022711	0.106082	0.415239	1	0.910172	Not_calculated._Throws_an_error_when_p-value_is_infinite_or_NA._NEED_FIXING
cg03267342	rs1523781	9	110425506	A	T	0.158175	455.228	0.158175	0.551426	0.991056	imputed	1439	-173305	-	9	110252200	II	KLF4	NM_004235	TSS200	Island	NA	NA	NA	9:109291513-109292615	9:110251887-110252763	Unclassified	NA	0.022711	0.106082	0.415239	1	0.910172	Not_calculated._Throws_an_error_when_p-value_is_infinite_or_NA._NEED_FIXING
cg03267342	rs1523780	9	110425532	G	A	0.158176	455.231	0.158176	0.551426	0.991028	imputed	1439	-173331	-	9	110252200	II	KLF4	NM_004235	TSS200	Island	NA	NA	NA	9:109291513-109292615	9:110251887-110252763	Unclassified	NA	0.022711	0.106082	0.415239	1	0.910172	Not_calculated._Throws_an_error_when_p-value_is_infinite_or_NA._NEED_FIXING
cg03267342	rs4540459	9	110425660	A	C	0.158203	455.308	0.158203	0.551426	0.990756	imputed	1439	-173459	-	9	110252200	II	KLF4	NM_004235	TSS200	Island	NA	NA	NA	9:109291513-109292615	9:110251887-110252763	Unclassified	NA	0.022711	0.106082	0.415239	1	0.910172	Not_calculated._Throws_an_error_when_p-value_is_infinite_or_NA._NEED_FIXING
cg03267342	rs10759246	9	110425795	C	A	0.15802	454.782	0.15802	0.551311	0.991524	genotyped	1439	-173594	-	9	110252200	II	KLF4	NM_004235	TSS200	Island	NA	NA	NA	9:109291513-109292615	9:110251887-110252763	Unclassified	NA	0.022711	0.106082	0.415239	1	0.910172	Not_calculated._Throws_an_error_when_p-value_is_infinite_or_NA._NEED_FIXING
cg13894301	rs10978969	9	110418281	G	C	0.155056	446.251	0.155056	0.919634	0.995103	imputed	1439	-165829	-	9	110252451	I	KLF4	NM_004235	TSS1500	Island	NA	NA	NA	9:109291513-109292615	9:110251887-110252763	Unclassified	NA	0.0270875	0.125902	0.414826	1	0.910172	Not_calculated._Throws_an_error_when_p-value_is_infinite_or_NA._NEED_FIXING
cg13894301	rs11791771	9	110477540	T	C	0.418658	1204.9	0.418653	0.385836	0.941105	imputed	1439	-225088	-	9	110252451	I	KLF4	NM_004235	TSS1500	Island	NA	NA	NA	9:109291513-109292615	9:110251887-110252763	Unclassified	NA	-0.0207842	0.0969382	0.415115	1	0.910172	Not_calculated._Throws_an_error_when_p-value_is_infinite_or_NA._NEED_FIXING
cg03939688	rs55856958	9	110451057	TA	T	0.360824	1038.45	0.360824	0.457437	0.982721	imputed	1439	-199350	-	9	110251706	II	KLF4	NM_004235	1stExon;5'UTR	Island	NA	NA	NA	9:109291513-109292615	NA	NA	NA	0.0187702	0.0878296	0.415386	1	0.910185	Not_calculated._Throws_an_error_when_p-value_is_infinite_or_NA._NEED_FIXING
cg14367995	rs10978883	9	110244116	G	A	0.0513653	147.829	0.0513649	0.785388	0.866817	imputed	1439	9685	-	9	110253800	I	NA	NA	NA	S_Shore	NA	RDMR	NA	9:109293601-109293811	NA	NA	NA	0.054336	0.254225	0.415378	1	0.910185	Not_calculated._Throws_an_error_when_p-value_is_infinite_or_NA._NEED_FIXING
cg13894301	rs67374221:110049356:A:G	9	110049356	A	G	0.123298	354.852	0.123298	0.326031	0.991156	imputed	1439	203096	-	9	110252451	I	KLF4	NM_004235	TSS1500	Island	NA	NA	NA	9:109291513-109292615	9:110251887-110252763	Unclassified	NA	0.0310252	0.145273	0.415443	1	0.910212	Not_calculated._Throws_an_error_when_p-value_is_infinite_or_NA._NEED_FIXING
cg07309102	rs10646104:110442457:C:CA	9	110442457	C	CA	0.0967449	278.432	0.0967439	0.648157	0.84104	imputed	1439	-190630	-	9	110251826	I	KLF4	NM_004235	1stExon;5'UTR	Island	NA	NA	NA	9:109291513-109292615	NA	NA	NA	-0.0389621	0.183421	0.41589	1	0.910326	Not_calculated._Throws_an_error_when_p-value_is_infinite_or_NA._NEED_FIXING
cg07309102	rs7027151	9	110461873	A	G	0.448896	1291.92	0.448895	0.0377212	0.989867	imputed	1439	-210046	-	9	110251826	I	KLF4	NM_004235	1stExon;5'UTR	Island	NA	NA	NA	9:109291513-109292615	NA	NA	NA	-0.0192601	0.0907392	0.415953	1	0.910326	Not_calculated._Throws_an_error_when_p-value_is_infinite_or_NA._NEED_FIXING
cg13894301	rs367992705:110436197:AAAT:A	9	110436197	AAAT	A	0.373396	1074.63	0.373393	0.735159	0.945325	imputed	1439	-183745	-	9	110252451	I	KLF4	NM_004235	TSS1500	Island	NA	NA	NA	9:109291513-109292615	9:110251887-110252763	Unclassified	NA	0.022271	0.104677	0.415757	1	0.910326	Not_calculated._Throws_an_error_when_p-value_is_infinite_or_NA._NEED_FIXING
cg13894301	rs62569573:110436216:A:G	9	110436216	A	G	0.373422	1074.71	0.373418	0.735159	0.945424	imputed	1439	-183764	-	9	110252451	I	KLF4	NM_004235	TSS1500	Island	NA	NA	NA	9:109291513-109292615	9:110251887-110252763	Unclassified	NA	0.022271	0.104677	0.415757	1	0.910326	Not_calculated._Throws_an_error_when_p-value_is_infinite_or_NA._NEED_FIXING
cg03939688	rs10979004	9	110449638	C	T	0.385664	1109.94	0.614336	0.955645	0.997232	imputed	1439	-197931	-	9	110251706	II	KLF4	NM_004235	1stExon;5'UTR	Island	NA	NA	NA	9:109291513-109292615	NA	NA	NA	0.0180714	0.0853296	0.416138	1	0.910335	Not_calculated._Throws_an_error_when_p-value_is_infinite_or_NA._NEED_FIXING
cg13894301	rs78749177	9	110369251	C	T	0.0929547	267.524	0.0929541	0.5331	0.9093	imputed	1439	-116799	-	9	110252451	I	KLF4	NM_004235	TSS1500	Island	NA	NA	NA	9:109291513-109292615	9:110251887-110252763	Unclassified	NA	0.0381332	0.180173	0.416191	1	0.910335	Not_calculated._Throws_an_error_when_p-value_is_infinite_or_NA._NEED_FIXING
cg13894301	rs12335404	9	110206451	T	C	0.331909	955.234	0.668072	0.475865	0.947951	imputed	1439	46001	-	9	110252451	I	KLF4	NM_004235	TSS1500	Island	NA	NA	NA	9:109291513-109292615	9:110251887-110252763	Unclassified	NA	-0.0214412	0.101511	0.416358	1	0.91034	Not_calculated._Throws_an_error_when_p-value_is_infinite_or_NA._NEED_FIXING
cg03939688	rs10979024	9	110484117	G	T	0.169562	487.999	0.169562	0.349669	1	genotyped	1439	-232410	-	9	110251706	II	KLF4	NM_004235	1stExon;5'UTR	Island	NA	NA	NA	9:109291513-109292615	NA	NA	NA	0.0230321	0.109126	0.41642	1	0.910346	Not_calculated._Throws_an_error_when_p-value_is_infinite_or_NA._NEED_FIXING
cg03939688	rs10759252	9	110450093	T	C	0.394677	1135.88	0.394676	0.619399	0.985704	imputed	1439	-198386	-	9	110251706	II	KLF4	NM_004235	1stExon;5'UTR	Island	NA	NA	NA	9:109291513-109292615	NA	NA	NA	0.0182341	0.0865704	0.416589	1	0.910544	Not_calculated._Throws_an_error_when_p-value_is_infinite_or_NA._NEED_FIXING
cg03267342	rs11788631	9	110122469	C	T	0.428625	1233.58	0.571366	0.957069	0.973299	imputed	1439	129732	-	9	110252200	II	KLF4	NM_004235	TSS200	Island	NA	NA	NA	9:109291513-109292615	9:110251887-110252763	Unclassified	NA	-0.016542	0.0786056	0.416661	1	0.910588	Not_calculated._Throws_an_error_when_p-value_is_infinite_or_NA._NEED_FIXING
cg03939688	rs817839	9	110098822	T	A	0.288582	830.539	0.288581	0.274132	0.997671	imputed	1439	152885	-	9	110251706	II	KLF4	NM_004235	1stExon;5'UTR	Island	NA	NA	NA	9:109291513-109292615	NA	NA	NA	0.0187794	0.0903563	0.417678	1	0.910601	Not_calculated._Throws_an_error_when_p-value_is_infinite_or_NA._NEED_FIXING
cg03939688	rs817840	9	110099057	A	T	0.288618	830.643	0.288617	0.274132	0.997305	imputed	1439	152650	-	9	110251706	II	KLF4	NM_004235	1stExon;5'UTR	Island	NA	NA	NA	9:109291513-109292615	NA	NA	NA	0.0187794	0.0903563	0.417678	1	0.910601	Not_calculated._Throws_an_error_when_p-value_is_infinite_or_NA._NEED_FIXING
cg03939688	rs817841	9	110100252	G	A	0.288515	830.346	0.288515	0.274132	0.996832	genotyped	1439	151455	-	9	110251706	II	KLF4	NM_004235	1stExon;5'UTR	Island	NA	NA	NA	9:109291513-109292615	NA	NA	NA	0.0187794	0.0903563	0.417678	1	0.910601	Not_calculated._Throws_an_error_when_p-value_is_infinite_or_NA._NEED_FIXING
cg03939688	rs817844	9	110101440	T	G	0.289216	832.364	0.289215	0.304149	0.996502	genotyped	1439	150267	-	9	110251706	II	KLF4	NM_004235	1stExon;5'UTR	Island	NA	NA	NA	9:109291513-109292615	NA	NA	NA	0.0187794	0.0903563	0.417678	1	0.910601	Not_calculated._Throws_an_error_when_p-value_is_infinite_or_NA._NEED_FIXING
cg03939688	rs12348261	9	110188223	A	T	0.42873	1233.88	0.428712	0.957046	0.84846	imputed	1439	63484	-	9	110251706	II	KLF4	NM_004235	1stExon;5'UTR	Island	NA	NA	NA	9:109291513-109292615	NA	NA	NA	-0.0228682	0.110093	0.417725	1	0.910601	Not_calculated._Throws_an_error_when_p-value_is_infinite_or_NA._NEED_FIXING
cg07309102	rs10816483	9	110049163	T	C	0.335423	965.347	0.664576	0.0664253	0.996775	imputed	1439	202664	-	9	110251826	I	KLF4	NM_004235	1stExon;5'UTR	Island	NA	NA	NA	9:109291513-109292615	NA	NA	NA	-0.0185209	0.088912	0.417495	1	0.910601	Not_calculated._Throws_an_error_when_p-value_is_infinite_or_NA._NEED_FIXING
cg07309102	rs10979012:110454507:C:T	9	110454507	C	T	0.394991	1136.78	0.39499	0.619295	0.985562	imputed	1439	-202680	-	9	110251826	I	KLF4	NM_004235	1stExon;5'UTR	Island	NA	NA	NA	9:109291513-109292615	NA	NA	NA	-0.0190863	0.0918657	0.417707	1	0.910601	Not_calculated._Throws_an_error_when_p-value_is_infinite_or_NA._NEED_FIXING
cg07309102	rs28728018	9	110475739	G	A	0.37039	1065.98	0.370385	0.308741	0.95083	imputed	1439	-223912	-	9	110251826	I	KLF4	NM_004235	1stExon;5'UTR	Island	NA	NA	NA	9:109291513-109292615	NA	NA	NA	0.0195788	0.0935556	0.417117	1	0.910601	Not_calculated._Throws_an_error_when_p-value_is_infinite_or_NA._NEED_FIXING
cg03267342	rs11573631	9	110055879	A	G	0.0617787	177.799	0.0617787	0.361467	0.998062	imputed	1439	196322	-	9	110252200	II	KLF4	NM_004235	TSS200	Island	NA	NA	NA	9:109291513-109292615	9:110251887-110252763	Unclassified	NA	0.0360085	0.172222	0.417192	1	0.910601	Not_calculated._Throws_an_error_when_p-value_is_infinite_or_NA._NEED_FIXING
cg03267342	rs11573652	9	110058263	T	G	0.061794	177.843	0.0617939	0.361467	0.997966	imputed	1439	193938	-	9	110252200	II	KLF4	NM_004235	TSS200	Island	NA	NA	NA	9:109291513-109292615	9:110251887-110252763	Unclassified	NA	0.0360085	0.172222	0.417192	1	0.910601	Not_calculated._Throws_an_error_when_p-value_is_infinite_or_NA._NEED_FIXING
cg03267342	rs10978945	9	110377174	C	T	0.159131	457.979	0.159131	0.373184	0.989756	imputed	1439	-124973	-	9	110252200	II	KLF4	NM_004235	TSS200	Island	NA	NA	NA	9:109291513-109292615	9:110251887-110252763	Unclassified	NA	0.0238683	0.114418	0.417378	1	0.910601	Not_calculated._Throws_an_error_when_p-value_is_infinite_or_NA._NEED_FIXING
cg13894301	rs2417801	9	110367396	T	A	0.407015	1171.39	0.407015	0.743184	0.998326	genotyped	1439	-114944	-	9	110252451	I	KLF4	NM_004235	TSS1500	Island	NA	NA	NA	9:109291513-109292615	9:110251887-110252763	Unclassified	NA	-0.0196068	0.0943908	0.417724	1	0.910601	Not_calculated._Throws_an_error_when_p-value_is_infinite_or_NA._NEED_FIXING
cg14367995	rs10759225	9	110079722	A	G	0.477285	1373.63	0.477285	0.0723839	0.999642	imputed	1439	174079	-	9	110253800	I	NA	NA	NA	S_Shore	NA	RDMR	NA	9:109293601-109293811	NA	NA	NA	-0.0178093	0.0856064	0.4176	1	0.910601	Not_calculated._Throws_an_error_when_p-value_is_infinite_or_NA._NEED_FIXING
cg14367995	rs201208169	9	110150220	C	CCCTT	0.127775	367.736	0.127774	0.721895	0.919831	imputed	1439	103581	-	9	110253800	I	NA	NA	NA	S_Shore	NA	RDMR	NA	9:109293601-109293811	NA	NA	NA	0.0310538	0.149733	0.417851	1	0.910601	Not_calculated._Throws_an_error_when_p-value_is_infinite_or_NA._NEED_FIXING
cg03939688	rs1403856	9	110452511	C	T	0.38613	1111.28	0.61387	0.955695	0.999267	imputed	1439	-200804	-	9	110251706	II	KLF4	NM_004235	1stExon;5'UTR	Island	NA	NA	NA	9:109291513-109292615	NA	NA	NA	0.017997	0.0868905	0.417957	1	0.910653	Not_calculated._Throws_an_error_when_p-value_is_infinite_or_NA._NEED_FIXING
cg07309102	rs869374	9	110457258	C	T	0.177838	511.818	0.177838	0.470767	0.983665	imputed	1439	-205431	-	9	110251826	I	KLF4	NM_004235	1stExon;5'UTR	Island	NA	NA	NA	9:109291513-109292615	NA	NA	NA	0.0255582	0.123983	0.41834	1	0.910761	Not_calculated._Throws_an_error_when_p-value_is_infinite_or_NA._NEED_FIXING
cg03939688	rs11573700	9	110084417	G	C	0.0601129	173.005	0.0601129	0.47713	0.99032	imputed	1439	167290	-	9	110251706	II	KLF4	NM_004235	1stExon;5'UTR	Island	NA	NA	NA	9:109291513-109292615	NA	NA	NA	0.0393919	0.191503	0.418513	1	0.910912	Not_calculated._Throws_an_error_when_p-value_is_infinite_or_NA._NEED_FIXING
cg07309102	rs10978995	9	110438418	C	T	0.209042	601.623	0.209042	0.631732	0.976	imputed	1439	-186591	-	9	110251826	I	KLF4	NM_004235	1stExon;5'UTR	Island	NA	NA	NA	9:109291513-109292615	NA	NA	NA	0.024062	0.116911	0.418468	1	0.910912	Not_calculated._Throws_an_error_when_p-value_is_infinite_or_NA._NEED_FIXING
cg13894301	rs28482217	9	110195850	T	C	0.0683897	196.826	0.068389	0.835116	0.849926	imputed	1439	56602	-	9	110252451	I	KLF4	NM_004235	TSS1500	Island	NA	NA	NA	9:109291513-109292615	9:110251887-110252763	Unclassified	NA	-0.0459962	0.223615	0.418515	1	0.910912	Not_calculated._Throws_an_error_when_p-value_is_infinite_or_NA._NEED_FIXING
cg07309102	rs73523729	9	110196740	C	T	0.197253	567.694	0.197248	0.404631	0.832035	imputed	1439	55087	-	9	110251826	I	KLF4	NM_004235	1stExon;5'UTR	Island	NA	NA	NA	9:109291513-109292615	NA	NA	NA	0.0267188	0.130098	0.41864	1	0.910997	Not_calculated._Throws_an_error_when_p-value_is_infinite_or_NA._NEED_FIXING
cg03939688	rs78151434	9	110461395	A	C	0.134492	387.068	0.134492	0.307512	0.994513	imputed	1439	-209688	-	9	110251706	II	KLF4	NM_004235	1stExon;5'UTR	Island	NA	NA	NA	9:109291513-109292615	NA	NA	NA	0.0272169	0.132747	0.418775	1	0.911071	Not_calculated._Throws_an_error_when_p-value_is_infinite_or_NA._NEED_FIXING
cg03939688	rs79159618	9	110461424	T	C	0.134663	387.56	0.134663	0.30733	0.993416	imputed	1439	-209717	-	9	110251706	II	KLF4	NM_004235	1stExon;5'UTR	Island	NA	NA	NA	9:109291513-109292615	NA	NA	NA	0.0272169	0.132747	0.418775	1	0.911071	Not_calculated._Throws_an_error_when_p-value_is_infinite_or_NA._NEED_FIXING
cg03939688	chr9:110463880:I	9	110463880	A	AT	0.133857	385.24	0.133857	0.360965	0.994853	imputed	1439	-212173	-	9	110251706	II	KLF4	NM_004235	1stExon;5'UTR	Island	NA	NA	NA	9:109291513-109292615	NA	NA	NA	0.0272169	0.132747	0.418775	1	0.911071	Not_calculated._Throws_an_error_when_p-value_is_infinite_or_NA._NEED_FIXING
cg03939688	rs12684877	9	110462449	G	A	0.133994	385.635	0.133994	0.3076	0.998127	imputed	1439	-210742	-	9	110251706	II	KLF4	NM_004235	1stExon;5'UTR	Island	NA	NA	NA	9:109291513-109292615	NA	NA	NA	0.0271179	0.132652	0.419009	1	0.911251	Not_calculated._Throws_an_error_when_p-value_is_infinite_or_NA._NEED_FIXING
cg07309102	rs7038436	9	110480149	C	A	0.42604	1226.14	0.426032	0.280906	0.945765	imputed	1439	-228322	-	9	110251826	I	KLF4	NM_004235	1stExon;5'UTR	Island	NA	NA	NA	9:109291513-109292615	NA	NA	NA	0.0189673	0.0935405	0.419657	1	0.911444	Not_calculated._Throws_an_error_when_p-value_is_infinite_or_NA._NEED_FIXING
cg13894301	rs77233150	9	110429664	A	G	0.067636	194.656	0.0676358	0.521382	0.965426	imputed	1439	-177212	-	9	110252451	I	KLF4	NM_004235	TSS1500	Island	NA	NA	NA	9:109291513-109292615	9:110251887-110252763	Unclassified	NA	0.0414736	0.204457	0.419627	1	0.911444	Not_calculated._Throws_an_error_when_p-value_is_infinite_or_NA._NEED_FIXING
cg14367995	rs41527445	9	110502385	G	A	0.438584	1262.24	0.438575	0.133906	0.93281	imputed	1439	-248584	-	9	110253800	I	NA	NA	NA	S_Shore	NA	RDMR	NA	9:109293601-109293811	NA	NA	NA	-0.0216786	0.106699	0.419499	1	0.911444	Not_calculated._Throws_an_error_when_p-value_is_infinite_or_NA._NEED_FIXING
cg03939688	rs2149998	9	110462930	C	T	0.385863	1110.51	0.614137	0.696908	0.99877	imputed	1439	-211223	-	9	110251706	II	KLF4	NM_004235	1stExon;5'UTR	Island	NA	NA	NA	9:109291513-109292615	NA	NA	NA	0.0178797	0.0884211	0.419876	1	0.911516	Not_calculated._Throws_an_error_when_p-value_is_infinite_or_NA._NEED_FIXING
cg03939688	rs7861443	9	110465086	T	C	0.385775	1110.26	0.614226	0.696908	0.999068	imputed	1439	-213379	-	9	110251706	II	KLF4	NM_004235	1stExon;5'UTR	Island	NA	NA	NA	9:109291513-109292615	NA	NA	NA	0.0178797	0.0884211	0.419876	1	0.911516	Not_calculated._Throws_an_error_when_p-value_is_infinite_or_NA._NEED_FIXING
cg14367995	rs376279243:110358050:CTATTATTATTATTATTATTATTATTAT:C	9	110358050	CTATTATTATTATTATTATTATTATTAT	C	0.149587	430.511	0.149585	0.349527	0.824908	imputed	1439	-104249	-	9	110253800	I	NA	NA	NA	S_Shore	NA	RDMR	NA	9:109293601-109293811	NA	NA	NA	-0.0327048	0.161636	0.419827	1	0.911516	Not_calculated._Throws_an_error_when_p-value_is_infinite_or_NA._NEED_FIXING
cg07309102	rs4978544	9	110464013	G	A	0.449699	1294.23	0.449698	0.0378677	0.989132	imputed	1439	-212186	-	9	110251826	I	KLF4	NM_004235	1stExon;5'UTR	Island	NA	NA	NA	9:109291513-109292615	NA	NA	NA	-0.0190363	0.0943426	0.420045	1	0.911522	Not_calculated._Throws_an_error_when_p-value_is_infinite_or_NA._NEED_FIXING
cg14367995	rs200177775:110105646:CTT:C	9	110105646	CTT	C	0.0942654	271.296	0.905736	0.212131	0.956639	imputed	1439	148153	-	9	110253800	I	NA	NA	NA	S_Shore	NA	RDMR	NA	9:109293601-109293811	NA	NA	NA	-0.0312806	0.155628	0.420351	1	0.911554	Not_calculated._Throws_an_error_when_p-value_is_infinite_or_NA._NEED_FIXING
cg14367995	rs62568417	9	110311875	G	A	0.0656865	189.046	0.0656862	1	0.879086	imputed	1439	-58074	-	9	110253800	I	NA	NA	NA	S_Shore	NA	RDMR	NA	9:109293601-109293811	NA	NA	NA	-0.0496351	0.247081	0.420394	1	0.911554	Not_calculated._Throws_an_error_when_p-value_is_infinite_or_NA._NEED_FIXING
cg13894301	rs6477596	9	110499193	T	C	0.135099	388.815	0.864899	0.49699	0.959921	imputed	1439	-246741	-	9	110252451	I	KLF4	NM_004235	TSS1500	Island	NA	NA	NA	9:109291513-109292615	9:110251887-110252763	Unclassified	NA	0.0313332	0.156385	0.4206	1	0.911643	Not_calculated._Throws_an_error_when_p-value_is_infinite_or_NA._NEED_FIXING
cg03267342	rs947122	9	110217097	A	G	0.14094	405.625	0.859054	0.383338	0.996942	genotyped	1439	35104	-	9	110252200	II	KLF4	NM_004235	TSS200	Island	NA	NA	NA	9:109291513-109292615	9:110251887-110252763	Unclassified	NA	-0.0239272	0.119509	0.420657	1	0.911662	Not_calculated._Throws_an_error_when_p-value_is_infinite_or_NA._NEED_FIXING
cg13894301	rs4631527	9	110270036	G	A	0.235784	678.586	0.235778	0.558238	0.876414	imputed	1439	-17584	-	9	110252451	I	KLF4	NM_004235	TSS1500	Island	NA	NA	NA	9:109291513-109292615	9:110251887-110252763	Unclassified	NA	0.0290319	0.145205	0.420765	1	0.911775	Not_calculated._Throws_an_error_when_p-value_is_infinite_or_NA._NEED_FIXING
cg03267342	rs7862103	9	110002197	C	T	0.447356	1287.49	0.447356	0.310922	0.991907	imputed	1439	250004	-	9	110252200	II	KLF4	NM_004235	TSS200	Island	NA	NA	NA	9:109291513-109292615	9:110251887-110252763	Unclassified	NA	0.0165473	0.0829557	0.420947	1	0.911903	Not_calculated._Throws_an_error_when_p-value_is_infinite_or_NA._NEED_FIXING
cg07309102	rs62568423	9	110327669	C	T	0.117522	338.228	0.117521	0.523337	0.883532	imputed	1439	-75842	-	9	110251826	I	KLF4	NM_004235	1stExon;5'UTR	Island	NA	NA	NA	9:109291513-109292615	NA	NA	NA	0.0332769	0.167362	0.421197	1	0.912178	Not_calculated._Throws_an_error_when_p-value_is_infinite_or_NA._NEED_FIXING
cg03939688	rs35961224	9	110269746	G	A	0.0816372	234.952	0.0816359	0.373084	0.864458	imputed	1439	-18039	-	9	110251706	II	KLF4	NM_004235	1stExon;5'UTR	Island	NA	NA	NA	9:109291513-109292615	NA	NA	NA	0.0369072	0.186043	0.421374	1	0.912251	Not_calculated._Throws_an_error_when_p-value_is_infinite_or_NA._NEED_FIXING
cg03939688	rs1916697	9	110447570	T	A	0.368696	1061.11	0.631303	0.281728	0.980858	imputed	1439	-195863	-	9	110251706	II	KLF4	NM_004235	1stExon;5'UTR	Island	NA	NA	NA	9:109291513-109292615	NA	NA	NA	0.0181596	0.0917406	0.421544	1	0.912251	Not_calculated._Throws_an_error_when_p-value_is_infinite_or_NA._NEED_FIXING
cg03939688	rs59221680:110479474:T:A	9	110479474	T	A	0.348325	1002.48	0.348318	0.269452	0.887186	imputed	1439	-227767	-	9	110251706	II	KLF4	NM_004235	1stExon;5'UTR	Island	NA	NA	NA	9:109291513-109292615	NA	NA	NA	0.0209014	0.105452	0.421441	1	0.912251	Not_calculated._Throws_an_error_when_p-value_is_infinite_or_NA._NEED_FIXING
cg03267342	rs41313337	9	110190859	G	T	0.0989465	284.768	0.0989452	0.656992	0.893451	imputed	1439	61342	-	9	110252200	II	KLF4	NM_004235	TSS200	Island	NA	NA	NA	9:109291513-109292615	9:110251887-110252763	Unclassified	NA	0.030342	0.153247	0.421525	1	0.912251	Not_calculated._Throws_an_error_when_p-value_is_infinite_or_NA._NEED_FIXING
cg03267342	rs2258170	9	110319927	G	A	0.402759	1159.14	0.402756	0.0424144	0.989997	imputed	1439	-67726	-	9	110252200	II	KLF4	NM_004235	TSS200	Island	NA	NA	NA	9:109291513-109292615	9:110251887-110252763	Unclassified	NA	-0.0167655	0.0844393	0.421307	1	0.912251	Not_calculated._Throws_an_error_when_p-value_is_infinite_or_NA._NEED_FIXING
cg14367995	rs56377721	9	110015716	G	A	0.133642	384.622	0.133642	0.169102	0.987355	imputed	1439	238085	-	9	110253800	I	NA	NA	NA	S_Shore	NA	RDMR	NA	9:109293601-109293811	NA	NA	NA	-0.0278002	0.140793	0.421736	1	0.912393	Not_calculated._Throws_an_error_when_p-value_is_infinite_or_NA._NEED_FIXING
cg14367995	rs13298939	9	110017334	T	C	0.134362	386.694	0.134362	0.139545	0.986285	imputed	1439	236467	-	9	110253800	I	NA	NA	NA	S_Shore	NA	RDMR	NA	9:109293601-109293811	NA	NA	NA	-0.0278002	0.140793	0.421736	1	0.912393	Not_calculated._Throws_an_error_when_p-value_is_infinite_or_NA._NEED_FIXING
cg14367995	rs10979002:110444951:C:T	9	110444951	C	T	0.209372	602.573	0.209371	0.631732	0.975635	imputed	1439	-191150	-	9	110253800	I	NA	NA	NA	S_Shore	NA	RDMR	NA	9:109293601-109293811	NA	NA	NA	0.0239478	0.121691	0.421995	1	0.912599	Not_calculated._Throws_an_error_when_p-value_is_infinite_or_NA._NEED_FIXING
cg13894301	rs2030643	9	110482391	A	G	0.0973216	280.092	0.0973211	0.448654	0.923774	imputed	1439	-229939	-	9	110252451	I	KLF4	NM_004235	TSS1500	Island	NA	NA	NA	9:109291513-109292615	9:110251887-110252763	Unclassified	NA	0.0347493	0.177142	0.42224	1	0.912806	Not_calculated._Throws_an_error_when_p-value_is_infinite_or_NA._NEED_FIXING
cg03939688	rs10122970	9	110017948	A	G	0.287762	828.179	0.287761	0.303163	0.987349	imputed	1439	233759	-	9	110251706	II	KLF4	NM_004235	1stExon;5'UTR	Island	NA	NA	NA	9:109291513-109292615	NA	NA	NA	0.018897	0.0967069	0.422538	1	0.912842	Not_calculated._Throws_an_error_when_p-value_is_infinite_or_NA._NEED_FIXING
cg07309102	rs10739245	9	110242349	A	G	0.483836	1392.48	0.483822	0.526714	0.882328	imputed	1439	9478	-	9	110251826	I	KLF4	NM_004235	1stExon;5'UTR	Island	NA	NA	NA	9:109291513-109292615	NA	NA	NA	-0.0223396	0.114044	0.42235	1	0.912842	Not_calculated._Throws_an_error_when_p-value_is_infinite_or_NA._NEED_FIXING
cg07309102	rs10739246	9	110242366	A	G	0.483843	1392.5	0.483824	0.526714	0.882248	imputed	1439	9461	-	9	110251826	I	KLF4	NM_004235	1stExon;5'UTR	Island	NA	NA	NA	9:109291513-109292615	NA	NA	NA	-0.0223396	0.114044	0.42235	1	0.912842	Not_calculated._Throws_an_error_when_p-value_is_infinite_or_NA._NEED_FIXING
cg07309102	rs11789097	9	110451936	G	A	0.179172	515.657	0.179171	0.0585454	0.97566	imputed	1439	-200109	-	9	110251826	I	KLF4	NM_004235	1stExon;5'UTR	Island	NA	NA	NA	9:109291513-109292615	NA	NA	NA	-0.023915	0.122063	0.422335	1	0.912842	Not_calculated._Throws_an_error_when_p-value_is_infinite_or_NA._NEED_FIXING
cg03267342	rs1805331	9	110080976	T	A	0.128363	369.429	0.128363	0.237015	0.997546	imputed	1439	171225	-	9	110252200	II	KLF4	NM_004235	TSS200	Island	NA	NA	NA	9:109291513-109292615	9:110251887-110252763	Unclassified	NA	0.0251969	0.12903	0.422587	1	0.912842	Not_calculated._Throws_an_error_when_p-value_is_infinite_or_NA._NEED_FIXING
cg03267342	rs11573703	9	110084638	T	C	0.128148	368.81	0.128148	0.236248	0.999461	imputed	1439	167563	-	9	110252200	II	KLF4	NM_004235	TSS200	Island	NA	NA	NA	9:109291513-109292615	9:110251887-110252763	Unclassified	NA	0.0251969	0.12903	0.422587	1	0.912842	Not_calculated._Throws_an_error_when_p-value_is_infinite_or_NA._NEED_FIXING
cg03267342	rs11573706	9	110084924	GC	G	0.128148	368.81	0.128148	0.236248	0.999461	imputed	1439	167276	-	9	110252200	II	KLF4	NM_004235	TSS200	Island	NA	NA	NA	9:109291513-109292615	9:110251887-110252763	Unclassified	NA	0.0251969	0.12903	0.422587	1	0.912842	Not_calculated._Throws_an_error_when_p-value_is_infinite_or_NA._NEED_FIXING
cg03267342	rs35626978	9	110099160	T	C	0.128147	368.807	0.128147	0.154229	0.995953	imputed	1439	153041	-	9	110252200	II	KLF4	NM_004235	TSS200	Island	NA	NA	NA	9:109291513-109292615	9:110251887-110252763	Unclassified	NA	0.0251969	0.12903	0.422587	1	0.912842	Not_calculated._Throws_an_error_when_p-value_is_infinite_or_NA._NEED_FIXING
cg03267342	rs817847	9	110103101	A	G	0.0945578	272.137	0.0945577	0.877643	0.945878	imputed	1439	149100	-	9	110252200	II	KLF4	NM_004235	TSS200	Island	NA	NA	NA	9:109291513-109292615	9:110251887-110252763	Unclassified	NA	-0.0273633	0.139968	0.422502	1	0.912842	Not_calculated._Throws_an_error_when_p-value_is_infinite_or_NA._NEED_FIXING
cg03267342	rs149091676	9	110341090	C	T	0.0641033	184.489	0.0641028	1	0.822142	imputed	1439	-88889	-	9	110252200	II	KLF4	NM_004235	TSS200	Island	NA	NA	NA	9:109291513-109292615	9:110251887-110252763	Unclassified	NA	-0.0391183	0.199924	0.422436	1	0.912842	Not_calculated._Throws_an_error_when_p-value_is_infinite_or_NA._NEED_FIXING
cg03267342	rs117476675	9	110342912	G	A	0.0642615	184.945	0.0642613	1	0.824867	imputed	1439	-90711	-	9	110252200	II	KLF4	NM_004235	TSS200	Island	NA	NA	NA	9:109291513-109292615	9:110251887-110252763	Unclassified	NA	-0.0391183	0.199924	0.422436	1	0.912842	Not_calculated._Throws_an_error_when_p-value_is_infinite_or_NA._NEED_FIXING
cg03939688	rs817838	9	110098732	G	A	0.289281	832.551	0.28928	0.304149	0.997734	imputed	1439	152975	-	9	110251706	II	KLF4	NM_004235	1stExon;5'UTR	Island	NA	NA	NA	9:109291513-109292615	NA	NA	NA	0.0183303	0.102652	0.429139	1	0.91285	Not_calculated._Throws_an_error_when_p-value_is_infinite_or_NA._NEED_FIXING
cg03939688	rs9696819	9	110227475	T	C	0.473607	1363.04	0.473603	0.290107	0.972908	imputed	1439	24232	-	9	110251706	II	KLF4	NM_004235	1stExon;5'UTR	Island	NA	NA	NA	9:109291513-109292615	NA	NA	NA	-0.018486	0.101565	0.427787	1	0.91285	Not_calculated._Throws_an_error_when_p-value_is_infinite_or_NA._NEED_FIXING
cg03939688	rs2236599	9	110249505	C	T	0.173355	498.916	0.173351	0.712895	0.871272	imputed	1439	2202	-	9	110251706	II	KLF4	NM_004235	1stExon;5'UTR	Island	NA	NA	NA	9:109291513-109292615	NA	NA	NA	-0.0271752	0.144902	0.425618	1	0.91285	Not_calculated._Throws_an_error_when_p-value_is_infinite_or_NA._NEED_FIXING
cg03939688	rs10978930	9	110345954	T	C	0.0563249	162.103	0.0563246	0.619373	0.938026	imputed	1439	-94247	-	9	110251706	II	KLF4	NM_004235	1stExon;5'UTR	Island	NA	NA	NA	9:109291513-109292615	NA	NA	NA	-0.0439321	0.227151	0.423321	1	0.91285	Not_calculated._Throws_an_error_when_p-value_is_infinite_or_NA._NEED_FIXING
cg03939688	rs60640360	9	110459238	G	A	0.0744431	214.247	0.074443	0.175725	0.950037	imputed	1439	-207531	-	9	110251706	II	KLF4	NM_004235	1stExon;5'UTR	Island	NA	NA	NA	9:109291513-109292615	NA	NA	NA	-0.0378594	0.20215	0.425719	1	0.91285	Not_calculated._Throws_an_error_when_p-value_is_infinite_or_NA._NEED_FIXING
cg07309102	rs10739242	9	110130867	T	C	0.133314	383.678	0.866687	0.207198	0.971175	imputed	1439	120960	-	9	110251826	I	KLF4	NM_004235	1stExon;5'UTR	Island	NA	NA	NA	9:109291513-109292615	NA	NA	NA	-0.0255377	0.131005	0.422721	1	0.91285	Not_calculated._Throws_an_error_when_p-value_is_infinite_or_NA._NEED_FIXING
cg07309102	rs10759230	9	110130870	T	A	0.133314	383.678	0.866687	0.207198	0.971175	imputed	1439	120957	-	9	110251826	I	KLF4	NM_004235	1stExon;5'UTR	Island	NA	NA	NA	9:109291513-109292615	NA	NA	NA	-0.0255377	0.131005	0.422721	1	0.91285	Not_calculated._Throws_an_error_when_p-value_is_infinite_or_NA._NEED_FIXING
cg07309102	rs817825	9	110156984	T	C	0.12875	370.543	0.871239	0.906764	0.917733	imputed	1439	94843	-	9	110251826	I	KLF4	NM_004235	1stExon;5'UTR	Island	NA	NA	NA	9:109291513-109292615	NA	NA	NA	-0.0294129	0.152122	0.423342	1	0.91285	Not_calculated._Throws_an_error_when_p-value_is_infinite_or_NA._NEED_FIXING
cg07309102	rs10759240	9	110242157	A	C	0.48226	1387.94	0.482243	0.526293	0.884482	imputed	1439	9670	-	9	110251826	I	KLF4	NM_004235	1stExon;5'UTR	Island	NA	NA	NA	9:109291513-109292615	NA	NA	NA	-0.0221523	0.122962	0.428515	1	0.91285	Not_calculated._Throws_an_error_when_p-value_is_infinite_or_NA._NEED_FIXING
cg07309102	rs7033885	9	110268455	A	G	0.16131	464.25	0.161307	0.922321	0.800819	imputed	1439	-16628	-	9	110251826	I	KLF4	NM_004235	1stExon;5'UTR	Island	NA	NA	NA	9:109291513-109292615	NA	NA	NA	-0.0311818	0.173004	0.428483	1	0.91285	Not_calculated._Throws_an_error_when_p-value_is_infinite_or_NA._NEED_FIXING
cg07309102	rs1962035	9	110291122	C	A	0.421661	1213.54	0.421646	0.956907	0.912165	imputed	1439	-39295	-	9	110251826	I	KLF4	NM_004235	1stExon;5'UTR	Island	NA	NA	NA	9:109291513-109292615	NA	NA	NA	0.0211756	0.117712	0.428618	1	0.91285	Not_calculated._Throws_an_error_when_p-value_is_infinite_or_NA._NEED_FIXING
cg07309102	rs57426712:110297509:C:CA	9	110297509	C	CA	0.397495	1143.99	0.397473	0.349182	0.818454	imputed	1439	-45682	-	9	110251826	I	KLF4	NM_004235	1stExon;5'UTR	Island	NA	NA	NA	9:109291513-109292615	NA	NA	NA	-0.0250021	0.134371	0.426196	1	0.91285	Not_calculated._Throws_an_error_when_p-value_is_infinite_or_NA._NEED_FIXING
cg07309102	rs10978934	9	110366936	C	T	0.162955	468.984	0.162954	0.439137	0.978913	imputed	1439	-115109	-	9	110251826	I	KLF4	NM_004235	1stExon;5'UTR	Island	NA	NA	NA	9:109291513-109292615	NA	NA	NA	-0.0240164	0.131863	0.42774	1	0.91285	Not_calculated._Throws_an_error_when_p-value_is_infinite_or_NA._NEED_FIXING
cg07309102	rs59749621	9	110432588	C	T	0.204536	588.655	0.204535	0.685145	0.961997	imputed	1439	-180761	-	9	110251826	I	KLF4	NM_004235	1stExon;5'UTR	Island	NA	NA	NA	9:109291513-109292615	NA	NA	NA	0.0236791	0.131192	0.428383	1	0.91285	Not_calculated._Throws_an_error_when_p-value_is_infinite_or_NA._NEED_FIXING
cg07309102	rs10816548	9	110433500	A	G	0.205824	592.361	0.205822	0.746537	0.963658	imputed	1439	-181673	-	9	110251826	I	KLF4	NM_004235	1stExon;5'UTR	Island	NA	NA	NA	9:109291513-109292615	NA	NA	NA	0.0238148	0.127635	0.425993	1	0.91285	Not_calculated._Throws_an_error_when_p-value_is_infinite_or_NA._NEED_FIXING
cg07309102	rs56359788	9	110434426	A	G	0.205904	592.592	0.205903	0.687138	0.964214	imputed	1439	-182599	-	9	110251826	I	KLF4	NM_004235	1stExon;5'UTR	Island	NA	NA	NA	9:109291513-109292615	NA	NA	NA	0.0238148	0.127635	0.425993	1	0.91285	Not_calculated._Throws_an_error_when_p-value_is_infinite_or_NA._NEED_FIXING
cg07309102	rs10978989	9	110434871	T	C	0.206052	593.018	0.206051	0.687138	0.964019	imputed	1439	-183044	-	9	110251826	I	KLF4	NM_004235	1stExon;5'UTR	Island	NA	NA	NA	9:109291513-109292615	NA	NA	NA	0.0238148	0.127635	0.425993	1	0.91285	Not_calculated._Throws_an_error_when_p-value_is_infinite_or_NA._NEED_FIXING
cg07309102	rs10978990	9	110435124	A	G	0.206157	593.32	0.206156	0.686956	0.963939	imputed	1439	-183297	-	9	110251826	I	KLF4	NM_004235	1stExon;5'UTR	Island	NA	NA	NA	9:109291513-109292615	NA	NA	NA	0.0238148	0.127635	0.425993	1	0.91285	Not_calculated._Throws_an_error_when_p-value_is_infinite_or_NA._NEED_FIXING
cg07309102	rs113357851	9	110435331	G	A	0.206243	593.567	0.206242	0.686956	0.96389	imputed	1439	-183504	-	9	110251826	I	KLF4	NM_004235	1stExon;5'UTR	Island	NA	NA	NA	9:109291513-109292615	NA	NA	NA	0.0238148	0.127635	0.425993	1	0.91285	Not_calculated._Throws_an_error_when_p-value_is_infinite_or_NA._NEED_FIXING
cg07309102	rs62569572	9	110435464	C	G	0.206306	593.749	0.206305	0.686909	0.963893	imputed	1439	-183637	-	9	110251826	I	KLF4	NM_004235	1stExon;5'UTR	Island	NA	NA	NA	9:109291513-109292615	NA	NA	NA	0.0238148	0.127635	0.425993	1	0.91285	Not_calculated._Throws_an_error_when_p-value_is_infinite_or_NA._NEED_FIXING
cg07309102	rs10978991	9	110435540	G	A	0.206336	593.835	0.206335	0.686909	0.963901	imputed	1439	-183713	-	9	110251826	I	KLF4	NM_004235	1stExon;5'UTR	Island	NA	NA	NA	9:109291513-109292615	NA	NA	NA	0.0238148	0.127635	0.425993	1	0.91285	Not_calculated._Throws_an_error_when_p-value_is_infinite_or_NA._NEED_FIXING
cg07309102	rs60173602	9	110440082	G	A	0.209436	602.757	0.209436	0.577201	0.978607	imputed	1439	-188255	-	9	110251826	I	KLF4	NM_004235	1stExon;5'UTR	Island	NA	NA	NA	9:109291513-109292615	NA	NA	NA	0.0235053	0.123439	0.42449	1	0.91285	Not_calculated._Throws_an_error_when_p-value_is_infinite_or_NA._NEED_FIXING
cg07309102	rs2183360	9	110462650	A	G	0.44852	1290.84	0.448519	0.0374838	0.991336	imputed	1439	-210823	-	9	110251826	I	KLF4	NM_004235	1stExon;5'UTR	Island	NA	NA	NA	9:109291513-109292615	NA	NA	NA	-0.0186589	0.103299	0.428329	1	0.91285	Not_calculated._Throws_an_error_when_p-value_is_infinite_or_NA._NEED_FIXING
cg07309102	rs4979258	9	110463168	A	G	0.4485	1290.78	0.448499	0.0374838	0.991574	imputed	1439	-211341	-	9	110251826	I	KLF4	NM_004235	1stExon;5'UTR	Island	NA	NA	NA	9:109291513-109292615	NA	NA	NA	-0.0186589	0.103299	0.428329	1	0.91285	Not_calculated._Throws_an_error_when_p-value_is_infinite_or_NA._NEED_FIXING
cg07309102	rs7032602	9	110463371	G	A	0.423226	1218.04	0.423224	0.105052	0.985117	imputed	1439	-211544	-	9	110251826	I	KLF4	NM_004235	1stExon;5'UTR	Island	NA	NA	NA	9:109291513-109292615	NA	NA	NA	-0.0188708	0.105026	0.428703	1	0.91285	Not_calculated._Throws_an_error_when_p-value_is_infinite_or_NA._NEED_FIXING
cg07309102	rs10979022	9	110477609	A	G	0.424942	1222.98	0.424935	0.257704	0.941752	imputed	1439	-225782	-	9	110251826	I	KLF4	NM_004235	1stExon;5'UTR	Island	NA	NA	NA	9:109291513-109292615	NA	NA	NA	0.0186858	0.103087	0.428081	1	0.91285	Not_calculated._Throws_an_error_when_p-value_is_infinite_or_NA._NEED_FIXING
cg07309102	rs73653646	9	110478890	C	T	0.425324	1224.08	0.42532	0.28098	0.944157	imputed	1439	-227063	-	9	110251826	I	KLF4	NM_004235	1stExon;5'UTR	Island	NA	NA	NA	9:109291513-109292615	NA	NA	NA	0.0186441	0.102238	0.42765	1	0.91285	Not_calculated._Throws_an_error_when_p-value_is_infinite_or_NA._NEED_FIXING
cg07309102	rs9695703	9	110479871	T	C	0.425802	1225.46	0.425797	0.280906	0.946613	imputed	1439	-228044	-	9	110251826	I	KLF4	NM_004235	1stExon;5'UTR	Island	NA	NA	NA	9:109291513-109292615	NA	NA	NA	0.0187674	0.0986478	0.424558	1	0.91285	Not_calculated._Throws_an_error_when_p-value_is_infinite_or_NA._NEED_FIXING
cg07309102	rs7038729	9	110480429	A	T	0.42533	1224.1	0.425325	0.28098	0.946899	imputed	1439	-228602	-	9	110251826	I	KLF4	NM_004235	1stExon;5'UTR	Island	NA	NA	NA	9:109291513-109292615	NA	NA	NA	0.0187537	0.097102	0.423427	1	0.91285	Not_calculated._Throws_an_error_when_p-value_is_infinite_or_NA._NEED_FIXING
cg03267342	rs11573614:110046226:C:T	9	110046226	C	T	0.0866032	249.244	0.0866032	0.50052	0.985905	imputed	1439	205975	-	9	110252200	II	KLF4	NM_004235	TSS200	Island	NA	NA	NA	9:109291513-109292615	9:110251887-110252763	Unclassified	NA	-0.0274968	0.143388	0.423963	1	0.91285	Not_calculated._Throws_an_error_when_p-value_is_infinite_or_NA._NEED_FIXING
cg03267342	rs11573655	9	110061452	A	G	0.0614479	176.847	0.0614479	0.361222	0.99839	imputed	1439	190749	-	9	110252200	II	KLF4	NM_004235	TSS200	Island	NA	NA	NA	9:109291513-109292615	9:110251887-110252763	Unclassified	NA	0.0355186	0.184082	0.423499	1	0.91285	Not_calculated._Throws_an_error_when_p-value_is_infinite_or_NA._NEED_FIXING
cg03267342	rs11380497	9	110120009	T	TA	0.427285	1229.73	0.572707	0.957021	0.972681	imputed	1439	132192	-	9	110252200	II	KLF4	NM_004235	TSS200	Island	NA	NA	NA	9:109291513-109292615	9:110251887-110252763	Unclassified	NA	-0.0163912	0.0850112	0.423553	1	0.91285	Not_calculated._Throws_an_error_when_p-value_is_infinite_or_NA._NEED_FIXING
cg03267342	rs4978975:110204895:T:C	9	110204895	T	C	0.330067	949.933	0.669911	0.550865	0.912231	imputed	1439	47306	-	9	110252200	II	KLF4	NM_004235	TSS200	Island	NA	NA	NA	9:109291513-109292615	9:110251887-110252763	Unclassified	NA	-0.0186737	0.0975753	0.424115	1	0.91285	Not_calculated._Throws_an_error_when_p-value_is_infinite_or_NA._NEED_FIXING
cg03267342	rs10448260	9	110208593	G	A	0.0933563	268.679	0.093355	1	0.880869	imputed	1439	43608	-	9	110252200	II	KLF4	NM_004235	TSS200	Island	NA	NA	NA	9:109291513-109292615	9:110251887-110252763	Unclassified	NA	-0.0323335	0.179232	0.428419	1	0.91285	Not_calculated._Throws_an_error_when_p-value_is_infinite_or_NA._NEED_FIXING
cg03267342	rs10978864	9	110216560	G	A	0.0579517	166.785	0.0579514	1	0.969449	imputed	1439	35641	-	9	110252200	II	KLF4	NM_004235	TSS200	Island	NA	NA	NA	9:109291513-109292615	9:110251887-110252763	Unclassified	NA	0.0315604	0.16403	0.423712	1	0.91285	Not_calculated._Throws_an_error_when_p-value_is_infinite_or_NA._NEED_FIXING
cg03267342	rs59665506:110288006:CA:C	9	110288006	CA	C	0.479461	1379.89	0.520516	0.526048	0.893136	imputed	1439	-35805	-	9	110252200	II	KLF4	NM_004235	TSS200	Island	NA	NA	NA	9:109291513-109292615	9:110251887-110252763	Unclassified	NA	0.0197147	0.105222	0.425688	1	0.91285	Not_calculated._Throws_an_error_when_p-value_is_infinite_or_NA._NEED_FIXING
cg03267342	rs200842665:110323118:C:CT	9	110323118	C	CT	0.0545569	157.015	0.0545566	0.795211	0.910663	imputed	1439	-70917	-	9	110252200	II	KLF4	NM_004235	TSS200	Island	NA	NA	NA	9:109291513-109292615	9:110251887-110252763	Unclassified	NA	-0.0385379	0.204555	0.425282	1	0.91285	Not_calculated._Throws_an_error_when_p-value_is_infinite_or_NA._NEED_FIXING
cg03267342	rs10978979	9	110422678	A	G	0.145486	418.709	0.145486	0.671379	0.994722	imputed	1439	-170477	-	9	110252200	II	KLF4	NM_004235	TSS200	Island	NA	NA	NA	9:109291513-109292615	9:110251887-110252763	Unclassified	NA	0.02307	0.121951	0.424978	1	0.91285	Not_calculated._Throws_an_error_when_p-value_is_infinite_or_NA._NEED_FIXING
cg13894301	rs4978785	9	110028929	T	C	0.338369	973.826	0.661627	0.637465	0.986004	imputed	1439	223523	-	9	110252451	I	KLF4	NM_004235	TSS1500	Island	NA	NA	NA	9:109291513-109292615	9:110251887-110252763	Unclassified	NA	-0.0199633	0.106294	0.425512	1	0.91285	Not_calculated._Throws_an_error_when_p-value_is_infinite_or_NA._NEED_FIXING
cg13894301	rs34483389:110104327:AT:A	9	110104327	AT	A	0.13688	393.941	0.863109	0.911366	0.863757	imputed	1439	148124	-	9	110252451	I	KLF4	NM_004235	TSS1500	Island	NA	NA	NA	9:109291513-109292615	9:110251887-110252763	Unclassified	NA	-0.0299683	0.167254	0.428899	1	0.91285	Not_calculated._Throws_an_error_when_p-value_is_infinite_or_NA._NEED_FIXING
cg13894301	rs139987631	9	110129643	A	G	0.0890055	256.158	0.0890052	0.516649	0.931929	imputed	1439	122809	-	9	110252451	I	KLF4	NM_004235	TSS1500	Island	NA	NA	NA	9:109291513-109292615	9:110251887-110252763	Unclassified	NA	0.037366	0.200159	0.425955	1	0.91285	Not_calculated._Throws_an_error_when_p-value_is_infinite_or_NA._NEED_FIXING
cg13894301	rs1962035	9	110291122	C	A	0.421661	1213.54	0.421646	0.956907	0.912165	imputed	1439	-38670	-	9	110252451	I	KLF4	NM_004235	TSS1500	Island	NA	NA	NA	9:109291513-109292615	9:110251887-110252763	Unclassified	NA	-0.0229159	0.117733	0.422836	1	0.91285	Not_calculated._Throws_an_error_when_p-value_is_infinite_or_NA._NEED_FIXING
cg13894301	rs35680942	9	110341718	T	C	0.0571571	164.498	0.0571567	0.315983	0.949071	imputed	1439	-89266	-	9	110252451	I	KLF4	NM_004235	TSS1500	Island	NA	NA	NA	9:109291513-109292615	9:110251887-110252763	Unclassified	NA	-0.0468013	0.25794	0.42801	1	0.91285	Not_calculated._Throws_an_error_when_p-value_is_infinite_or_NA._NEED_FIXING
cg13894301	rs13440356	9	110419280	A	C	0.159578	459.265	0.159578	0.767553	0.991469	imputed	1439	-166828	-	9	110252451	I	KLF4	NM_004235	TSS1500	Island	NA	NA	NA	9:109291513-109292615	9:110251887-110252763	Unclassified	NA	0.026152	0.138086	0.424894	1	0.91285	Not_calculated._Throws_an_error_when_p-value_is_infinite_or_NA._NEED_FIXING
cg13894301	rs201742074	9	110419388	A	ACT	0.1596	459.329	0.1596	0.767553	0.991448	imputed	1439	-166936	-	9	110252451	I	KLF4	NM_004235	TSS1500	Island	NA	NA	NA	9:109291513-109292615	9:110251887-110252763	Unclassified	NA	0.026152	0.138086	0.424894	1	0.91285	Not_calculated._Throws_an_error_when_p-value_is_infinite_or_NA._NEED_FIXING
cg13894301	rs10978974	9	110419626	A	T	0.159595	459.314	0.159595	0.767553	0.991444	imputed	1439	-167174	-	9	110252451	I	KLF4	NM_004235	TSS1500	Island	NA	NA	NA	9:109291513-109292615	9:110251887-110252763	Unclassified	NA	0.026152	0.138086	0.424894	1	0.91285	Not_calculated._Throws_an_error_when_p-value_is_infinite_or_NA._NEED_FIXING
cg13894301	rs11790667	9	110419649	G	A	0.15857	456.364	0.158569	0.691995	0.989731	imputed	1439	-167197	-	9	110252451	I	KLF4	NM_004235	TSS1500	Island	NA	NA	NA	9:109291513-109292615	9:110251887-110252763	Unclassified	NA	0.026152	0.138086	0.424894	1	0.91285	Not_calculated._Throws_an_error_when_p-value_is_infinite_or_NA._NEED_FIXING
cg13894301	rs7029376	9	110419935	G	T	0.158276	455.518	0.158276	0.691246	0.991123	imputed	1439	-167483	-	9	110252451	I	KLF4	NM_004235	TSS1500	Island	NA	NA	NA	9:109291513-109292615	9:110251887-110252763	Unclassified	NA	0.026152	0.138086	0.424894	1	0.91285	Not_calculated._Throws_an_error_when_p-value_is_infinite_or_NA._NEED_FIXING
cg13894301	rs10978980	9	110422980	A	G	0.15806	454.897	0.15806	0.619981	0.9932	imputed	1439	-170528	-	9	110252451	I	KLF4	NM_004235	TSS1500	Island	NA	NA	NA	9:109291513-109292615	9:110251887-110252763	Unclassified	NA	0.0260241	0.140718	0.426639	1	0.91285	Not_calculated._Throws_an_error_when_p-value_is_infinite_or_NA._NEED_FIXING
cg13894301	rs12347957	9	110423951	G	T	0.153542	441.894	0.153542	0.684198	0.995162	imputed	1439	-171499	-	9	110252451	I	KLF4	NM_004235	TSS1500	Island	NA	NA	NA	9:109291513-109292615	9:110251887-110252763	Unclassified	NA	0.0264115	0.142691	0.426577	1	0.91285	Not_calculated._Throws_an_error_when_p-value_is_infinite_or_NA._NEED_FIXING
cg13894301	rs7871132	9	110434141	A	T	0.377014	1085.05	0.377009	0.500675	0.951588	imputed	1439	-181689	-	9	110252451	I	KLF4	NM_004235	TSS1500	Island	NA	NA	NA	9:109291513-109292615	9:110251887-110252763	Unclassified	NA	0.0212576	0.117917	0.428468	1	0.91285	Not_calculated._Throws_an_error_when_p-value_is_infinite_or_NA._NEED_FIXING
cg13894301	rs12236680	9	110435685	T	C	0.377505	1086.46	0.3775	0.50115	0.952135	imputed	1439	-183233	-	9	110252451	I	KLF4	NM_004235	TSS1500	Island	NA	NA	NA	9:109291513-109292615	9:110251887-110252763	Unclassified	NA	0.0212576	0.117917	0.428468	1	0.91285	Not_calculated._Throws_an_error_when_p-value_is_infinite_or_NA._NEED_FIXING
cg13894301	rs10816550	9	110435868	A	G	0.377589	1086.7	0.377586	0.50115	0.952293	imputed	1439	-183416	-	9	110252451	I	KLF4	NM_004235	TSS1500	Island	NA	NA	NA	9:109291513-109292615	9:110251887-110252763	Unclassified	NA	0.0212576	0.117917	0.428468	1	0.91285	Not_calculated._Throws_an_error_when_p-value_is_infinite_or_NA._NEED_FIXING
cg14367995	rs1746832	9	110155185	C	T	0.128461	369.711	0.871525	0.722936	0.916169	imputed	1439	98616	-	9	110253800	I	NA	NA	NA	S_Shore	NA	RDMR	NA	9:109293601-109293811	NA	NA	NA	-0.0312963	0.164248	0.424442	1	0.91285	Not_calculated._Throws_an_error_when_p-value_is_infinite_or_NA._NEED_FIXING
cg14367995	rs10739244	9	110188197	A	G	0.160559	462.089	0.839428	0.281146	0.881196	imputed	1439	65604	-	9	110253800	I	NA	NA	NA	S_Shore	NA	RDMR	NA	9:109293601-109293811	NA	NA	NA	-0.0300486	0.166797	0.428517	1	0.91285	Not_calculated._Throws_an_error_when_p-value_is_infinite_or_NA._NEED_FIXING
cg14367995	rs7045447	9	110193140	G	C	0.061861	178.036	0.0618604	0.817432	0.924446	imputed	1439	60661	-	9	110253800	I	NA	NA	NA	S_Shore	NA	RDMR	NA	9:109293601-109293811	NA	NA	NA	-0.0411383	0.229578	0.428894	1	0.91285	Not_calculated._Throws_an_error_when_p-value_is_infinite_or_NA._NEED_FIXING
cg14367995	rs62568419	9	110313245	G	A	0.0652315	187.736	0.0652311	1	0.879171	imputed	1439	-59444	-	9	110253800	I	NA	NA	NA	S_Shore	NA	RDMR	NA	9:109293601-109293811	NA	NA	NA	-0.0491682	0.25906	0.424735	1	0.91285	Not_calculated._Throws_an_error_when_p-value_is_infinite_or_NA._NEED_FIXING
cg14367995	rs10978931	9	110346728	A	G	0.418506	1204.46	0.418498	0.41684	0.940763	imputed	1439	-92927	-	9	110253800	I	NA	NA	NA	S_Shore	NA	RDMR	NA	9:109293601-109293811	NA	NA	NA	-0.0196254	0.102138	0.423814	1	0.91285	Not_calculated._Throws_an_error_when_p-value_is_infinite_or_NA._NEED_FIXING
cg14367995	rs10978932	9	110351687	C	T	0.161734	465.47	0.161733	0.494848	0.957239	imputed	1439	-97886	-	9	110253800	I	NA	NA	NA	S_Shore	NA	RDMR	NA	9:109293601-109293811	NA	NA	NA	0.0255476	0.139016	0.427095	1	0.91285	Not_calculated._Throws_an_error_when_p-value_is_infinite_or_NA._NEED_FIXING
cg14367995	9:110448708:T:TG	9	110448708	T	TG	0.178148	512.71	0.178148	0.104142	0.969976	imputed	1439	-194907	-	9	110253800	I	NA	NA	NA	S_Shore	NA	RDMR	NA	9:109293601-109293811	NA	NA	NA	0.0241162	0.135934	0.429593	1	0.91285	Not_calculated._Throws_an_error_when_p-value_is_infinite_or_NA._NEED_FIXING
cg14367995	rs201967732:110448709:T:G	9	110448709	T	G	0.177789	511.677	0.177788	0.0707045	0.969848	imputed	1439	-194908	-	9	110253800	I	NA	NA	NA	S_Shore	NA	RDMR	NA	9:109293601-109293811	NA	NA	NA	0.0241162	0.135934	0.429593	1	0.91285	Not_calculated._Throws_an_error_when_p-value_is_infinite_or_NA._NEED_FIXING
cg14367995	rs200291910:110448710:T:G	9	110448710	T	G	0.17779	511.68	0.177789	0.0707045	0.969851	imputed	1439	-194909	-	9	110253800	I	NA	NA	NA	S_Shore	NA	RDMR	NA	9:109293601-109293811	NA	NA	NA	0.0241162	0.135934	0.429593	1	0.91285	Not_calculated._Throws_an_error_when_p-value_is_infinite_or_NA._NEED_FIXING
cg14367995	rs201118301:110448711:C:G	9	110448711	C	G	0.178149	512.713	0.178148	0.104142	0.969979	imputed	1439	-194910	-	9	110253800	I	NA	NA	NA	S_Shore	NA	RDMR	NA	9:109293601-109293811	NA	NA	NA	0.0241162	0.135934	0.429593	1	0.91285	Not_calculated._Throws_an_error_when_p-value_is_infinite_or_NA._NEED_FIXING
cg14367995	rs145330858	9	110479439	A	G	0.27815	800.516	0.278141	0.947633	0.840662	imputed	1439	-225638	-	9	110253800	I	NA	NA	NA	S_Shore	NA	RDMR	NA	9:109293601-109293811	NA	NA	NA	0.0263835	0.137002	0.423645	1	0.91285	Not_calculated._Throws_an_error_when_p-value_is_infinite_or_NA._NEED_FIXING
cg03939688	rs10978985	9	110431802	T	G	0.147735	425.181	0.147734	0.752422	0.935462	imputed	1439	-180095	-	9	110251706	II	KLF4	NM_004235	1stExon;5'UTR	Island	NA	NA	NA	9:109291513-109292615	NA	NA	NA	-0.0252003	0.142286	0.429711	1	0.913008	Not_calculated._Throws_an_error_when_p-value_is_infinite_or_NA._NEED_FIXING
cg07309102	rs10684138	9	110328019	G	GGGA	0.302289	869.988	0.697698	0.491202	0.948522	imputed	1439	-76192	-	9	110251826	I	KLF4	NM_004235	1stExon;5'UTR	Island	NA	NA	NA	9:109291513-109292615	NA	NA	NA	0.0207689	0.11864	0.430517	1	0.913248	Not_calculated._Throws_an_error_when_p-value_is_infinite_or_NA._NEED_FIXING
cg13894301	rs10739248	9	110300305	A	G	0.381434	1097.77	0.38142	0.576647	0.864484	imputed	1439	-47853	-	9	110252451	I	KLF4	NM_004235	TSS1500	Island	NA	NA	NA	9:109291513-109292615	9:110251887-110252763	Unclassified	NA	-0.0231029	0.132157	0.430613	1	0.913248	Not_calculated._Throws_an_error_when_p-value_is_infinite_or_NA._NEED_FIXING
cg13894301	rs7029428	9	110420189	A	G	0.158175	455.228	0.158175	0.691246	0.991708	imputed	1439	-167737	-	9	110252451	I	KLF4	NM_004235	TSS1500	Island	NA	NA	NA	9:109291513-109292615	9:110251887-110252763	Unclassified	NA	0.0258269	0.147501	0.430502	1	0.913248	Not_calculated._Throws_an_error_when_p-value_is_infinite_or_NA._NEED_FIXING
cg13894301	rs11791331	9	110421445	C	T	0.158109	455.038	0.158109	0.620197	0.992319	imputed	1439	-168993	-	9	110252451	I	KLF4	NM_004235	TSS1500	Island	NA	NA	NA	9:109291513-109292615	9:110251887-110252763	Unclassified	NA	0.0258269	0.147501	0.430502	1	0.913248	Not_calculated._Throws_an_error_when_p-value_is_infinite_or_NA._NEED_FIXING
cg13894301	rs9792645	9	110421711	T	C	0.159412	458.788	0.159412	0.767074	0.99304	imputed	1439	-169259	-	9	110252451	I	KLF4	NM_004235	TSS1500	Island	NA	NA	NA	9:109291513-109292615	9:110251887-110252763	Unclassified	NA	0.0258269	0.147501	0.430502	1	0.913248	Not_calculated._Throws_an_error_when_p-value_is_infinite_or_NA._NEED_FIXING
cg13894301	rs9792647	9	110421778	T	C	0.158063	454.905	0.158063	0.620197	0.993138	imputed	1439	-169326	-	9	110252451	I	KLF4	NM_004235	TSS1500	Island	NA	NA	NA	9:109291513-109292615	9:110251887-110252763	Unclassified	NA	0.0258269	0.147501	0.430502	1	0.913248	Not_calculated._Throws_an_error_when_p-value_is_infinite_or_NA._NEED_FIXING
cg13894301	rs9792559	9	110421989	G	A	0.158048	454.862	0.158048	0.620197	0.993616	imputed	1439	-169537	-	9	110252451	I	KLF4	NM_004235	TSS1500	Island	NA	NA	NA	9:109291513-109292615	9:110251887-110252763	Unclassified	NA	0.0258269	0.147501	0.430502	1	0.913248	Not_calculated._Throws_an_error_when_p-value_is_infinite_or_NA._NEED_FIXING
cg13894301	rs201473921:110439323:CTTT:C	9	110439323	CTTT	C	0.356426	1025.79	0.356423	0.863024	0.95339	imputed	1439	-186871	-	9	110252451	I	KLF4	NM_004235	TSS1500	Island	NA	NA	NA	9:109291513-109292615	9:110251887-110252763	Unclassified	NA	0.021365	0.121942	0.430459	1	0.913248	Not_calculated._Throws_an_error_when_p-value_is_infinite_or_NA._NEED_FIXING
cg14367995	9:110325632:ATTT:A	9	110325632	ATTT	A	0.387095	1114.06	0.612888	0.578468	0.912853	imputed	1439	-71831	-	9	110253800	I	NA	NA	NA	S_Shore	NA	RDMR	NA	9:109293601-109293811	NA	NA	NA	-0.0213511	0.122382	0.430751	1	0.913248	Not_calculated._Throws_an_error_when_p-value_is_infinite_or_NA._NEED_FIXING
cg14367995	rs5899749:110457882:C:CT	9	110457882	C	CT	0.428684	1233.75	0.571312	0.306364	0.958698	imputed	1439	-204081	-	9	110253800	I	NA	NA	NA	S_Shore	NA	RDMR	NA	9:109293601-109293811	NA	NA	NA	0.0190391	0.108787	0.430535	1	0.913248	Not_calculated._Throws_an_error_when_p-value_is_infinite_or_NA._NEED_FIXING
cg03939688	rs4979248	9	110448484	T	C	0.107584	309.627	0.892414	0.489774	0.979369	genotyped	1439	-196777	-	9	110251706	II	KLF4	NM_004235	1stExon;5'UTR	Island	NA	NA	NA	9:109291513-109292615	NA	NA	NA	0.0294065	0.170018	0.431341	1	0.913351	Not_calculated._Throws_an_error_when_p-value_is_infinite_or_NA._NEED_FIXING
cg03267342	rs1815709	9	110354931	T	C	0.407455	1172.66	0.407448	0.702413	0.967456	imputed	1439	-102730	-	9	110252200	II	KLF4	NM_004235	TSS200	Island	NA	NA	NA	9:109291513-109292615	9:110251887-110252763	Unclassified	NA	0.016529	0.0954441	0.431255	1	0.913351	Not_calculated._Throws_an_error_when_p-value_is_infinite_or_NA._NEED_FIXING
cg13894301	rs68002591	9	110082710	T	TA	0.126761	364.818	0.126761	0.18785	0.989378	imputed	1439	169742	-	9	110252451	I	KLF4	NM_004235	TSS1500	Island	NA	NA	NA	9:109291513-109292615	9:110251887-110252763	Unclassified	NA	0.0293103	0.172086	0.432378	1	0.913494	Not_calculated._Throws_an_error_when_p-value_is_infinite_or_NA._NEED_FIXING
cg13894301	rs111679462:110088686:C:T	9	110088686	C	T	0.12654	364.182	0.12654	0.187845	0.991039	imputed	1439	163766	-	9	110252451	I	KLF4	NM_004235	TSS1500	Island	NA	NA	NA	9:109291513-109292615	9:110251887-110252763	Unclassified	NA	0.0293103	0.172086	0.432378	1	0.913494	Not_calculated._Throws_an_error_when_p-value_is_infinite_or_NA._NEED_FIXING
cg03939688	rs61523417	9	110385156	T	C	0.108508	312.286	0.108507	0.8918	0.917675	imputed	1439	-133449	-	9	110251706	II	KLF4	NM_004235	1stExon;5'UTR	Island	NA	NA	NA	9:109291513-109292615	NA	NA	NA	0.033053	0.194922	0.432674	1	0.913522	Not_calculated._Throws_an_error_when_p-value_is_infinite_or_NA._NEED_FIXING
cg07309102	rs10816552	9	110438476	C	T	0.336751	969.169	0.336748	0.813323	0.9552	imputed	1439	-186649	-	9	110251826	I	KLF4	NM_004235	1stExon;5'UTR	Island	NA	NA	NA	9:109291513-109292615	NA	NA	NA	0.0201295	0.118809	0.43273	1	0.913522	Not_calculated._Throws_an_error_when_p-value_is_infinite_or_NA._NEED_FIXING
cg14367995	rs13288787	9	110459086	G	A	0.230634	663.765	0.230632	0.881903	0.965032	imputed	1439	-205285	-	9	110253800	I	NA	NA	NA	S_Shore	NA	RDMR	NA	9:109293601-109293811	NA	NA	NA	0.0225935	0.133358	0.432733	1	0.913522	Not_calculated._Throws_an_error_when_p-value_is_infinite_or_NA._NEED_FIXING
cg03939688	rs66861834	9	110114396	A	G	0.208314	599.528	0.208314	0.0783584	0.988571	imputed	1439	137311	-	9	110251706	II	KLF4	NM_004235	1stExon;5'UTR	Island	NA	NA	NA	9:109291513-109292615	NA	NA	NA	-0.0216931	0.128386	0.432911	1	0.913565	Not_calculated._Throws_an_error_when_p-value_is_infinite_or_NA._NEED_FIXING
cg03267342	rs67374221:110049356:A:G	9	110049356	A	G	0.123298	354.852	0.123298	0.326031	0.991156	imputed	1439	202845	-	9	110252200	II	KLF4	NM_004235	TSS200	Island	NA	NA	NA	9:109291513-109292615	9:110251887-110252763	Unclassified	NA	0.0253678	0.150233	0.432955	1	0.913588	Not_calculated._Throws_an_error_when_p-value_is_infinite_or_NA._NEED_FIXING
cg07309102	rs2488617	9	110328100	T	C	0.300562	865.017	0.69943	0.490534	0.951773	imputed	1439	-76273	-	9	110251826	I	KLF4	NM_004235	1stExon;5'UTR	Island	NA	NA	NA	9:109291513-109292615	NA	NA	NA	0.020759	0.123787	0.43341	1	0.914176	Not_calculated._Throws_an_error_when_p-value_is_infinite_or_NA._NEED_FIXING
cg13894301	rs35677233	9	110195164	C	CT	0.0981254	282.405	0.0981231	0.763822	0.882865	imputed	1439	57288	-	9	110252451	I	KLF4	NM_004235	TSS1500	Island	NA	NA	NA	9:109291513-109292615	9:110251887-110252763	Unclassified	NA	-0.0351607	0.209618	0.433395	1	0.914176	Not_calculated._Throws_an_error_when_p-value_is_infinite_or_NA._NEED_FIXING
cg07309102	rs10978931	9	110346728	A	G	0.418506	1204.46	0.418498	0.41684	0.940763	imputed	1439	-94901	-	9	110251826	I	KLF4	NM_004235	1stExon;5'UTR	Island	NA	NA	NA	9:109291513-109292615	NA	NA	NA	-0.0187641	0.112401	0.433709	1	0.914241	Not_calculated._Throws_an_error_when_p-value_is_infinite_or_NA._NEED_FIXING
cg03939688	rs4979263	9	110465596	T	G	0.385445	1109.31	0.614555	0.738447	0.999442	genotyped	1439	-213889	-	9	110251706	II	KLF4	NM_004235	1stExon;5'UTR	Island	NA	NA	NA	9:109291513-109292615	NA	NA	NA	0.0173908	0.105004	0.434228	1	0.914428	Not_calculated._Throws_an_error_when_p-value_is_infinite_or_NA._NEED_FIXING
cg03267342	rs55676785	9	110453393	G	A	0.179103	515.458	0.179103	0.0585454	0.973909	imputed	1439	-201192	-	9	110252200	II	KLF4	NM_004235	TSS200	Island	NA	NA	NA	9:109291513-109292615	9:110251887-110252763	Unclassified	NA	-0.0212383	0.128689	0.434458	1	0.914628	Not_calculated._Throws_an_error_when_p-value_is_infinite_or_NA._NEED_FIXING
cg07309102	rs76553627	9	110339651	G	A	0.115902	333.566	0.1159	0.697787	0.866483	imputed	1439	-87824	-	9	110251826	I	KLF4	NM_004235	1stExon;5'UTR	Island	NA	NA	NA	9:109291513-109292615	NA	NA	NA	0.0328241	0.19937	0.434614	1	0.914755	Not_calculated._Throws_an_error_when_p-value_is_infinite_or_NA._NEED_FIXING
cg14367995	rs146726196	9	110364939	A	AAC	0.163053	469.267	0.163052	0.441061	0.998503	imputed	1439	-111138	-	9	110253800	I	NA	NA	NA	S_Shore	NA	RDMR	NA	9:109293601-109293811	NA	NA	NA	0.023988	0.146038	0.434764	1	0.9148	Not_calculated._Throws_an_error_when_p-value_is_infinite_or_NA._NEED_FIXING
cg03939688	rs367659854:110021249:CTT:C	9	110021249	CTT	C	0.28786	828.461	0.287859	0.303384	0.987854	imputed	1439	230456	-	9	110251706	II	KLF4	NM_004235	1stExon;5'UTR	Island	NA	NA	NA	9:109291513-109292615	NA	NA	NA	0.0183848	0.112387	0.435029	1	0.914956	Not_calculated._Throws_an_error_when_p-value_is_infinite_or_NA._NEED_FIXING
cg03939688	rs10978776	9	110028152	A	T	0.287451	827.284	0.28745	0.303163	0.990237	imputed	1439	223555	-	9	110251706	II	KLF4	NM_004235	1stExon;5'UTR	Island	NA	NA	NA	9:109291513-109292615	NA	NA	NA	0.0183848	0.112387	0.435029	1	0.914956	Not_calculated._Throws_an_error_when_p-value_is_infinite_or_NA._NEED_FIXING
cg03939688	rs10978777	9	110030590	G	C	0.287411	827.169	0.287411	0.333737	0.99125	imputed	1439	221117	-	9	110251706	II	KLF4	NM_004235	1stExon;5'UTR	Island	NA	NA	NA	9:109291513-109292615	NA	NA	NA	0.0183848	0.112387	0.435029	1	0.914956	Not_calculated._Throws_an_error_when_p-value_is_infinite_or_NA._NEED_FIXING
cg13894301	rs10978902	9	110294060	C	G	0.419433	1207.13	0.419418	1	0.890726	imputed	1439	-41608	-	9	110252451	I	KLF4	NM_004235	TSS1500	Island	NA	NA	NA	9:109291513-109292615	9:110251887-110252763	Unclassified	NA	-0.0230239	0.140709	0.435012	1	0.914956	Not_calculated._Throws_an_error_when_p-value_is_infinite_or_NA._NEED_FIXING
cg03939688	rs9969728	9	110039634	C	T	0.287504	827.437	0.287503	0.40304	0.989255	imputed	1439	212073	-	9	110251706	II	KLF4	NM_004235	1stExon;5'UTR	Island	NA	NA	NA	9:109291513-109292615	NA	NA	NA	0.0182424	0.113173	0.435972	1	0.915099	Not_calculated._Throws_an_error_when_p-value_is_infinite_or_NA._NEED_FIXING
cg03939688	rs817845	9	110101710	T	C	0.289168	832.226	0.289166	0.368592	0.995868	genotyped	1439	149997	-	9	110251706	II	KLF4	NM_004235	1stExon;5'UTR	Island	NA	NA	NA	9:109291513-109292615	NA	NA	NA	0.0180117	0.114317	0.437402	1	0.915099	Not_calculated._Throws_an_error_when_p-value_is_infinite_or_NA._NEED_FIXING
cg03939688	rs62568415	9	110308262	T	C	0.103034	296.532	0.103033	0.314218	0.895503	imputed	1439	-56555	-	9	110251706	II	KLF4	NM_004235	1stExon;5'UTR	Island	NA	NA	NA	9:109291513-109292615	NA	NA	NA	0.034668	0.212826	0.435301	1	0.915099	Not_calculated._Throws_an_error_when_p-value_is_infinite_or_NA._NEED_FIXING
cg03939688	rs10978986	9	110431805	A	G	0.146875	422.706	0.146874	0.59885	0.936029	imputed	1439	-180098	-	9	110251706	II	KLF4	NM_004235	1stExon;5'UTR	Island	NA	NA	NA	9:109291513-109292615	NA	NA	NA	-0.0251291	0.157178	0.436489	1	0.915099	Not_calculated._Throws_an_error_when_p-value_is_infinite_or_NA._NEED_FIXING
cg07309102	rs61517820	9	110178494	G	A	0.113326	326.152	0.113324	0.599284	0.854382	imputed	1439	73333	-	9	110251826	I	KLF4	NM_004235	1stExon;5'UTR	Island	NA	NA	NA	9:109291513-109292615	NA	NA	NA	0.0336451	0.21468	0.437732	1	0.915099	Not_calculated._Throws_an_error_when_p-value_is_infinite_or_NA._NEED_FIXING
cg07309102	rs13289503	9	110186251	T	C	0.335538	965.678	0.664442	0.95286	0.879774	imputed	1439	65576	-	9	110251826	I	KLF4	NM_004235	1stExon;5'UTR	Island	NA	NA	NA	9:109291513-109292615	NA	NA	NA	0.0223327	0.141454	0.437276	1	0.915099	Not_calculated._Throws_an_error_when_p-value_is_infinite_or_NA._NEED_FIXING
cg07309102	rs10978911	9	110306944	G	C	0.141157	406.25	0.141157	0.444047	0.914422	imputed	1439	-55117	-	9	110251826	I	KLF4	NM_004235	1stExon;5'UTR	Island	NA	NA	NA	9:109291513-109292615	NA	NA	NA	0.0298531	0.187422	0.436723	1	0.915099	Not_calculated._Throws_an_error_when_p-value_is_infinite_or_NA._NEED_FIXING
cg07309102	rs2258651	9	110326443	G	A	0.406197	1169.03	0.406188	0.250768	0.953536	imputed	1439	-74616	-	9	110251826	I	KLF4	NM_004235	1stExon;5'UTR	Island	NA	NA	NA	9:109291513-109292615	NA	NA	NA	0.0185825	0.117705	0.437278	1	0.915099	Not_calculated._Throws_an_error_when_p-value_is_infinite_or_NA._NEED_FIXING
cg07309102	rs10978941	9	110373819	C	T	0.19232	553.497	0.192319	0.147905	0.970994	imputed	1439	-121992	-	9	110251826	I	KLF4	NM_004235	1stExon;5'UTR	Island	NA	NA	NA	9:109291513-109292615	NA	NA	NA	-0.0237674	0.147615	0.436043	1	0.915099	Not_calculated._Throws_an_error_when_p-value_is_infinite_or_NA._NEED_FIXING
cg07309102	rs11793143	9	110411777	A	T	0.0797934	229.645	0.0797929	0.364371	0.894806	imputed	1439	-159950	-	9	110251826	I	KLF4	NM_004235	1stExon;5'UTR	Island	NA	NA	NA	9:109291513-109292615	NA	NA	NA	-0.0354892	0.225374	0.437438	1	0.915099	Not_calculated._Throws_an_error_when_p-value_is_infinite_or_NA._NEED_FIXING
cg13894301	rs7847027	9	110164136	G	A	0.0872326	251.055	0.0872315	0.737683	0.889514	imputed	1439	88316	-	9	110252451	I	KLF4	NM_004235	TSS1500	Island	NA	NA	NA	9:109291513-109292615	9:110251887-110252763	Unclassified	NA	0.0410456	0.257723	0.436731	1	0.915099	Not_calculated._Throws_an_error_when_p-value_is_infinite_or_NA._NEED_FIXING
cg13894301	rs10816511	9	110208345	C	T	0.334576	962.91	0.665407	0.441716	0.952225	imputed	1439	44107	-	9	110252451	I	KLF4	NM_004235	TSS1500	Island	NA	NA	NA	9:109291513-109292615	9:110251887-110252763	Unclassified	NA	-0.0205534	0.1267	0.435566	1	0.915099	Not_calculated._Throws_an_error_when_p-value_is_infinite_or_NA._NEED_FIXING
cg13894301	rs141107183	9	110274529	C	CAAAAATAAATAAAT	0.463621	1334.3	0.463598	0.873629	0.843775	imputed	1439	-22077	-	9	110252451	I	KLF4	NM_004235	TSS1500	Island	NA	NA	NA	9:109291513-109292615	9:110251887-110252763	Unclassified	NA	-0.0233306	0.145113	0.436135	1	0.915099	Not_calculated._Throws_an_error_when_p-value_is_infinite_or_NA._NEED_FIXING
cg13894301	rs77692542	9	110501694	C	T	0.07784	224.024	0.0778398	0.458553	0.937999	imputed	1439	-249242	-	9	110252451	I	KLF4	NM_004235	TSS1500	Island	NA	NA	NA	9:109291513-109292615	9:110251887-110252763	Unclassified	NA	-0.0435467	0.27817	0.437801	1	0.915099	Not_calculated._Throws_an_error_when_p-value_is_infinite_or_NA._NEED_FIXING
cg13894301	rs10119850	9	110503742	A	G	0.469315	1350.69	0.469305	0.957813	0.911109	imputed	1439	-251290	-	9	110252451	I	KLF4	NM_004235	TSS1500	Island	NA	NA	NA	9:109291513-109292615	9:110251887-110252763	Unclassified	NA	0.0214171	0.135629	0.437264	1	0.915099	Not_calculated._Throws_an_error_when_p-value_is_infinite_or_NA._NEED_FIXING
cg14367995	rs35884273:110169303:C:CA	9	110169303	C	CA	0.248916	716.38	0.248905	0.77744	0.863798	imputed	1439	84498	-	9	110253800	I	NA	NA	NA	S_Shore	NA	RDMR	NA	9:109293601-109293811	NA	NA	NA	-0.0248513	0.158459	0.437689	1	0.915099	Not_calculated._Throws_an_error_when_p-value_is_infinite_or_NA._NEED_FIXING
cg14367995	rs2258461	9	110323540	A	G	0.394557	1135.54	0.394548	0.0604231	0.976912	imputed	1439	-69739	-	9	110253800	I	NA	NA	NA	S_Shore	NA	RDMR	NA	9:109293601-109293811	NA	NA	NA	0.018338	0.117093	0.437776	1	0.915099	Not_calculated._Throws_an_error_when_p-value_is_infinite_or_NA._NEED_FIXING
cg14367995	rs10978934	9	110366936	C	T	0.162955	468.984	0.162954	0.439137	0.978913	imputed	1439	-113135	-	9	110253800	I	NA	NA	NA	S_Shore	NA	RDMR	NA	9:109293601-109293811	NA	NA	NA	0.0240555	0.153641	0.437792	1	0.915099	Not_calculated._Throws_an_error_when_p-value_is_infinite_or_NA._NEED_FIXING
cg14367995	rs111833017	9	110447947	T	A	0.0610908	175.819	0.0610907	0.646964	0.952593	imputed	1439	-194146	-	9	110253800	I	NA	NA	NA	S_Shore	NA	RDMR	NA	9:109293601-109293811	NA	NA	NA	0.0415989	0.257879	0.435924	1	0.915099	Not_calculated._Throws_an_error_when_p-value_is_infinite_or_NA._NEED_FIXING
cg03939688	rs7043622	9	110292708	G	T	0.49919	1436.67	0.500789	0.460257	0.902266	imputed	1439	-41001	-	9	110251706	II	KLF4	NM_004235	1stExon;5'UTR	Island	NA	NA	NA	9:109291513-109292615	NA	NA	NA	0.0201504	0.130248	0.438526	1	0.915605	Not_calculated._Throws_an_error_when_p-value_is_infinite_or_NA._NEED_FIXING
cg14367995	rs10759244	9	110341137	G	C	0.414874	1194.01	0.414862	0.549968	0.925556	imputed	1439	-87336	-	9	110253800	I	NA	NA	NA	S_Shore	NA	RDMR	NA	9:109293601-109293811	NA	NA	NA	-0.0195622	0.126002	0.438311	1	0.915605	Not_calculated._Throws_an_error_when_p-value_is_infinite_or_NA._NEED_FIXING
cg07309102	rs2417791	9	110197029	T	C	0.269554	775.776	0.269543	0.840594	0.825775	imputed	1439	54798	-	9	110251826	I	KLF4	NM_004235	1stExon;5'UTR	Island	NA	NA	NA	9:109291513-109292615	NA	NA	NA	0.0234661	0.151915	0.43862	1	0.915657	Not_calculated._Throws_an_error_when_p-value_is_infinite_or_NA._NEED_FIXING
cg03939688	rs139746093	9	110370003	TTGGAG	T	0.191518	551.189	0.191516	0.172003	0.960051	imputed	1439	-118296	-	9	110251706	II	KLF4	NM_004235	1stExon;5'UTR	Island	NA	NA	NA	9:109291513-109292615	NA	NA	NA	0.0228072	0.147826	0.438693	1	0.915697	Not_calculated._Throws_an_error_when_p-value_is_infinite_or_NA._NEED_FIXING
cg03267342	9:110292483:C:CT	9	110292483	C	CT	0.0784896	225.893	0.0784889	0.585606	0.853605	imputed	1439	-40282	-	9	110252200	II	KLF4	NM_004235	TSS200	Island	NA	NA	NA	9:109291513-109292615	9:110251887-110252763	Unclassified	NA	0.0338697	0.221561	0.439251	1	0.915777	Not_calculated._Throws_an_error_when_p-value_is_infinite_or_NA._NEED_FIXING
cg03267342	rs75583985	9	110326436	T	A	0.0865514	249.095	0.0865498	0.175613	0.872137	imputed	1439	-74235	-	9	110252200	II	KLF4	NM_004235	TSS200	Island	NA	NA	NA	9:109291513-109292615	9:110251887-110252763	Unclassified	NA	-0.0330818	0.216472	0.439269	1	0.915777	Not_calculated._Throws_an_error_when_p-value_is_infinite_or_NA._NEED_FIXING
cg14367995	rs67372670	9	110168559	C	T	0.10845	312.119	0.108449	0.681624	0.897174	imputed	1439	85242	-	9	110253800	I	NA	NA	NA	S_Shore	NA	RDMR	NA	9:109293601-109293811	NA	NA	NA	0.0320402	0.211594	0.439821	1	0.916381	Not_calculated._Throws_an_error_when_p-value_is_infinite_or_NA._NEED_FIXING
cg07309102	rs67197321	9	110029046	G	A	0.0983972	283.187	0.0983968	0.298095	0.988349	imputed	1439	222781	-	9	110251826	I	KLF4	NM_004235	1stExon;5'UTR	Island	NA	NA	NA	9:109291513-109292615	NA	NA	NA	0.0283666	0.187431	0.439852	1	0.916396	Not_calculated._Throws_an_error_when_p-value_is_infinite_or_NA._NEED_FIXING
cg14367995	rs10979012:110454507:C:T	9	110454507	C	T	0.394991	1136.78	0.39499	0.619295	0.985562	imputed	1439	-200706	-	9	110253800	I	NA	NA	NA	S_Shore	NA	RDMR	NA	9:109293601-109293811	NA	NA	NA	0.0186236	0.12311	0.439879	1	0.916408	Not_calculated._Throws_an_error_when_p-value_is_infinite_or_NA._NEED_FIXING
cg03939688	rs817843	9	110100863	A	G	0.287501	827.428	0.2875	0.246702	0.993208	genotyped	1439	150844	-	9	110251706	II	KLF4	NM_004235	1stExon;5'UTR	Island	NA	NA	NA	9:109291513-109292615	NA	NA	NA	0.0178655	0.120565	0.4411	1	0.916581	Not_calculated._Throws_an_error_when_p-value_is_infinite_or_NA._NEED_FIXING
cg03939688	rs2051001	9	110270133	T	C	0.488611	1406.22	0.488592	0.791843	0.884067	imputed	1439	-18426	-	9	110251706	II	KLF4	NM_004235	1stExon;5'UTR	Island	NA	NA	NA	9:109291513-109292615	NA	NA	NA	0.0203264	0.1347	0.440027	1	0.916581	Not_calculated._Throws_an_error_when_p-value_is_infinite_or_NA._NEED_FIXING
cg07309102	rs2488051	9	110330853	T	G	0.300119	863.742	0.699874	0.615533	0.95647	imputed	1439	-79026	-	9	110251826	I	KLF4	NM_004235	1stExon;5'UTR	Island	NA	NA	NA	9:109291513-109292615	NA	NA	NA	0.0204473	0.136241	0.44035	1	0.916581	Not_calculated._Throws_an_error_when_p-value_is_infinite_or_NA._NEED_FIXING
cg13894301	rs117863928	9	110498407	C	T	0.0530143	152.575	0.0530143	1	0.92849	imputed	1439	-245955	-	9	110252451	I	KLF4	NM_004235	TSS1500	Island	NA	NA	NA	9:109291513-109292615	9:110251887-110252763	Unclassified	NA	-0.0447477	0.304422	0.441569	1	0.916823	Not_calculated._Throws_an_error_when_p-value_is_infinite_or_NA._NEED_FIXING
cg13894301	rs11792735	9	110499431	C	G	0.0528209	152.019	0.0528207	1	0.93476	imputed	1439	-246979	-	9	110252451	I	KLF4	NM_004235	TSS1500	Island	NA	NA	NA	9:109291513-109292615	9:110251887-110252763	Unclassified	NA	-0.0447477	0.304422	0.441569	1	0.916823	Not_calculated._Throws_an_error_when_p-value_is_infinite_or_NA._NEED_FIXING
cg03939688	rs7873745	9	110031410	T	C	0.287768	828.196	0.287767	0.367085	0.991629	imputed	1439	220297	-	9	110251706	II	KLF4	NM_004235	1stExon;5'UTR	Island	NA	NA	NA	9:109291513-109292615	NA	NA	NA	0.0178365	0.13761	0.448435	1	0.91704	Not_calculated._Throws_an_error_when_p-value_is_infinite_or_NA._NEED_FIXING
cg03939688	rs12345455	9	110032498	G	T	0.287768	828.196	0.287767	0.367085	0.991407	imputed	1439	219209	-	9	110251706	II	KLF4	NM_004235	1stExon;5'UTR	Island	NA	NA	NA	9:109291513-109292615	NA	NA	NA	0.0178365	0.13761	0.448435	1	0.91704	Not_calculated._Throws_an_error_when_p-value_is_infinite_or_NA._NEED_FIXING
cg03939688	rs11792608	9	110149962	G	A	0.159975	460.408	0.159973	0.49058	0.859154	imputed	1439	101745	-	9	110251706	II	KLF4	NM_004235	1stExon;5'UTR	Island	NA	NA	NA	9:109291513-109292615	NA	NA	NA	-0.0265235	0.218303	0.451648	1	0.91704	Not_calculated._Throws_an_error_when_p-value_is_infinite_or_NA._NEED_FIXING
cg03939688	rs7047387	9	110299549	A	G	0.486913	1401.34	0.513067	0.267998	0.89644	imputed	1439	-47842	-	9	110251706	II	KLF4	NM_004235	1stExon;5'UTR	Island	NA	NA	NA	9:109291513-109292615	NA	NA	NA	0.0185586	0.151382	0.451214	1	0.91704	Not_calculated._Throws_an_error_when_p-value_is_infinite_or_NA._NEED_FIXING
cg03939688	rs11792564	9	110357666	G	A	0.17495	503.506	0.174948	0.648045	0.978968	imputed	1439	-105959	-	9	110251706	II	KLF4	NM_004235	1stExon;5'UTR	Island	NA	NA	NA	9:109291513-109292615	NA	NA	NA	0.0213928	0.160822	0.447088	1	0.91704	Not_calculated._Throws_an_error_when_p-value_is_infinite_or_NA._NEED_FIXING
cg03939688	rs11792705	9	110358347	G	A	0.174969	503.561	0.174967	0.647931	0.979508	imputed	1439	-106640	-	9	110251706	II	KLF4	NM_004235	1stExon;5'UTR	Island	NA	NA	NA	9:109291513-109292615	NA	NA	NA	0.0213928	0.160822	0.447088	1	0.91704	Not_calculated._Throws_an_error_when_p-value_is_infinite_or_NA._NEED_FIXING
cg03939688	rs141944562	9	110363074	C	T	0.175644	505.503	0.175644	0.64807	0.999028	imputed	1439	-111367	-	9	110251706	II	KLF4	NM_004235	1stExon;5'UTR	Island	NA	NA	NA	9:109291513-109292615	NA	NA	NA	0.0213928	0.160822	0.447088	1	0.91704	Not_calculated._Throws_an_error_when_p-value_is_infinite_or_NA._NEED_FIXING
cg03939688	rs138482128:110364560:G:GTC	9	110364560	G	GTC	0.175613	505.414	0.175613	0.64807	0.998484	imputed	1439	-112853	-	9	110251706	II	KLF4	NM_004235	1stExon;5'UTR	Island	NA	NA	NA	9:109291513-109292615	NA	NA	NA	0.0213928	0.160822	0.447088	1	0.91704	Not_calculated._Throws_an_error_when_p-value_is_infinite_or_NA._NEED_FIXING
cg03939688	rs118183010	9	110364893	G	A	0.175658	505.544	0.175658	0.648105	0.998305	imputed	1439	-113186	-	9	110251706	II	KLF4	NM_004235	1stExon;5'UTR	Island	NA	NA	NA	9:109291513-109292615	NA	NA	NA	0.0213928	0.160822	0.447088	1	0.91704	Not_calculated._Throws_an_error_when_p-value_is_infinite_or_NA._NEED_FIXING
cg03939688	9:110364939:A:AAAC	9	110364939	A	AAAC	0.175642	505.498	0.175641	0.64807	0.998343	imputed	1439	-113232	-	9	110251706	II	KLF4	NM_004235	1stExon;5'UTR	Island	NA	NA	NA	9:109291513-109292615	NA	NA	NA	0.0213928	0.160822	0.447088	1	0.91704	Not_calculated._Throws_an_error_when_p-value_is_infinite_or_NA._NEED_FIXING
cg03939688	rs7019326	9	110365321	C	T	0.175649	505.518	0.175649	0.64807	0.997935	imputed	1439	-113614	-	9	110251706	II	KLF4	NM_004235	1stExon;5'UTR	Island	NA	NA	NA	9:109291513-109292615	NA	NA	NA	0.0213928	0.160822	0.447088	1	0.91704	Not_calculated._Throws_an_error_when_p-value_is_infinite_or_NA._NEED_FIXING
cg03939688	rs59932585	9	110370488	C	A	0.191708	551.736	0.191705	0.105911	0.968017	imputed	1439	-118781	-	9	110251706	II	KLF4	NM_004235	1stExon;5'UTR	Island	NA	NA	NA	9:109291513-109292615	NA	NA	NA	0.0224501	0.167332	0.446636	1	0.91704	Not_calculated._Throws_an_error_when_p-value_is_infinite_or_NA._NEED_FIXING
cg03939688	rs76936642	9	110432389	G	A	0.0787452	226.629	0.0787446	1	0.914129	imputed	1439	-180682	-	9	110251706	II	KLF4	NM_004235	1stExon;5'UTR	Island	NA	NA	NA	9:109291513-109292615	NA	NA	NA	-0.0324847	0.241596	0.44652	1	0.91704	Not_calculated._Throws_an_error_when_p-value_is_infinite_or_NA._NEED_FIXING
cg03939688	rs940288	9	110436996	A	G	0.383744	1104.42	0.383738	0.780269	0.973164	imputed	1439	-185289	-	9	110251706	II	KLF4	NM_004235	1stExon;5'UTR	Island	NA	NA	NA	9:109291513-109292615	NA	NA	NA	-0.0169493	0.139929	0.451795	1	0.91704	Not_calculated._Throws_an_error_when_p-value_is_infinite_or_NA._NEED_FIXING
cg03939688	rs1411355	9	110472296	C	T	0.245119	705.452	0.245117	0.13361	0.941201	imputed	1439	-220589	-	9	110251706	II	KLF4	NM_004235	1stExon;5'UTR	Island	NA	NA	NA	9:109291513-109292615	NA	NA	NA	0.0212385	0.168172	0.449751	1	0.91704	Not_calculated._Throws_an_error_when_p-value_is_infinite_or_NA._NEED_FIXING
cg03939688	rs955805	9	110472479	A	T	0.2453	705.973	0.245297	0.116904	0.941283	imputed	1439	-220772	-	9	110251706	II	KLF4	NM_004235	1stExon;5'UTR	Island	NA	NA	NA	9:109291513-109292615	NA	NA	NA	0.0212385	0.168172	0.449751	1	0.91704	Not_calculated._Throws_an_error_when_p-value_is_infinite_or_NA._NEED_FIXING
cg03939688	rs191368316:110479080:G:A	9	110479080	G	A	0.344669	991.957	0.344665	0.38125	0.894939	imputed	1439	-227373	-	9	110251706	II	KLF4	NM_004235	1stExon;5'UTR	Island	NA	NA	NA	9:109291513-109292615	NA	NA	NA	0.0209796	0.145145	0.442536	1	0.91704	Not_calculated._Throws_an_error_when_p-value_is_infinite_or_NA._NEED_FIXING
cg03939688	rs1571572	9	110495796	T	C	0.281739	810.845	0.718254	0.102968	0.939736	imputed	1439	-244089	-	9	110251706	II	KLF4	NM_004235	1stExon;5'UTR	Island	NA	NA	NA	9:109291513-109292615	NA	NA	NA	-0.0204345	0.153913	0.447189	1	0.91704	Not_calculated._Throws_an_error_when_p-value_is_infinite_or_NA._NEED_FIXING
cg07309102	rs10978767	9	110005698	A	G	0.222054	639.071	0.222054	0.44563	0.997728	genotyped	1439	246129	-	9	110251826	I	KLF4	NM_004235	1stExon;5'UTR	Island	NA	NA	NA	9:109291513-109292615	NA	NA	NA	-0.0199004	0.138653	0.442937	1	0.91704	Not_calculated._Throws_an_error_when_p-value_is_infinite_or_NA._NEED_FIXING
cg07309102	rs10816474	9	110007076	T	C	0.221965	638.815	0.221965	0.444731	0.997909	imputed	1439	244751	-	9	110251826	I	KLF4	NM_004235	1stExon;5'UTR	Island	NA	NA	NA	9:109291513-109292615	NA	NA	NA	-0.0199004	0.138653	0.442937	1	0.91704	Not_calculated._Throws_an_error_when_p-value_is_infinite_or_NA._NEED_FIXING
cg07309102	rs10739243	9	110130919	C	T	0.133632	384.593	0.866364	0.209058	0.972766	imputed	1439	120908	-	9	110251826	I	KLF4	NM_004235	1stExon;5'UTR	Island	NA	NA	NA	9:109291513-109292615	NA	NA	NA	-0.0243295	0.172553	0.443936	1	0.91704	Not_calculated._Throws_an_error_when_p-value_is_infinite_or_NA._NEED_FIXING
cg07309102	rs4978424	9	110131167	A	C	0.133409	383.951	0.866591	0.208811	0.972605	imputed	1439	120660	-	9	110251826	I	KLF4	NM_004235	1stExon;5'UTR	Island	NA	NA	NA	9:109291513-109292615	NA	NA	NA	-0.0241028	0.184512	0.448034	1	0.91704	Not_calculated._Throws_an_error_when_p-value_is_infinite_or_NA._NEED_FIXING
cg07309102	rs28649013	9	110147391	A	G	0.299107	860.83	0.299107	0.571085	0.996575	imputed	1439	104436	-	9	110251826	I	KLF4	NM_004235	1stExon;5'UTR	Island	NA	NA	NA	9:109291513-109292615	NA	NA	NA	0.0182487	0.136488	0.446819	1	0.91704	Not_calculated._Throws_an_error_when_p-value_is_infinite_or_NA._NEED_FIXING
cg07309102	rs201208169	9	110150220	C	CCCTT	0.127775	367.736	0.127774	0.721895	0.919831	imputed	1439	101607	-	9	110251826	I	KLF4	NM_004235	1stExon;5'UTR	Island	NA	NA	NA	9:109291513-109292615	NA	NA	NA	-0.0280734	0.239835	0.453409	1	0.91704	Not_calculated._Throws_an_error_when_p-value_is_infinite_or_NA._NEED_FIXING
cg07309102	rs1622267	9	110150659	A	G	0.121036	348.342	0.878957	0.803341	0.929867	imputed	1439	101168	-	9	110251826	I	KLF4	NM_004235	1stExon;5'UTR	Island	NA	NA	NA	9:109291513-109292615	NA	NA	NA	-0.0291798	0.23179	0.44991	1	0.91704	Not_calculated._Throws_an_error_when_p-value_is_infinite_or_NA._NEED_FIXING
cg07309102	rs12555837	9	110214615	C	T	0.163828	471.497	0.163825	0.335178	0.923309	imputed	1439	37212	-	9	110251826	I	KLF4	NM_004235	1stExon;5'UTR	Island	NA	NA	NA	9:109291513-109292615	NA	NA	NA	-0.0267543	0.221075	0.451838	1	0.91704	Not_calculated._Throws_an_error_when_p-value_is_infinite_or_NA._NEED_FIXING
cg07309102	rs7040936	9	110273259	T	G	0.49315	1419.29	0.493126	1	0.85585	imputed	1439	-21432	-	9	110251826	I	KLF4	NM_004235	1stExon;5'UTR	Island	NA	NA	NA	9:109291513-109292615	NA	NA	NA	-0.0212796	0.149923	0.443565	1	0.91704	Not_calculated._Throws_an_error_when_p-value_is_infinite_or_NA._NEED_FIXING
cg07309102	rs7856847	9	110324857	C	T	0.181505	522.371	0.181502	0.423272	0.926107	imputed	1439	-73030	-	9	110251826	I	KLF4	NM_004235	1stExon;5'UTR	Island	NA	NA	NA	9:109291513-109292615	NA	NA	NA	0.0251385	0.175619	0.443089	1	0.91704	Not_calculated._Throws_an_error_when_p-value_is_infinite_or_NA._NEED_FIXING
cg07309102	rs2488616	9	110327890	G	C	0.404955	1165.46	0.404945	0.273621	0.950486	imputed	1439	-76063	-	9	110251826	I	KLF4	NM_004235	1stExon;5'UTR	Island	NA	NA	NA	9:109291513-109292615	NA	NA	NA	0.0180473	0.145496	0.450642	1	0.91704	Not_calculated._Throws_an_error_when_p-value_is_infinite_or_NA._NEED_FIXING
cg07309102	rs59932585	9	110370488	C	A	0.191708	551.736	0.191705	0.105911	0.968017	imputed	1439	-118661	-	9	110251826	I	KLF4	NM_004235	1stExon;5'UTR	Island	NA	NA	NA	9:109291513-109292615	NA	NA	NA	-0.0228336	0.19239	0.452763	1	0.91704	Not_calculated._Throws_an_error_when_p-value_is_infinite_or_NA._NEED_FIXING
cg07309102	rs62568436	9	110402156	T	C	0.150041	431.818	0.150041	0.468113	0.980935	imputed	1439	-150329	-	9	110251826	I	KLF4	NM_004235	1stExon;5'UTR	Island	NA	NA	NA	9:109291513-109292615	NA	NA	NA	0.0243201	0.170242	0.443202	1	0.91704	Not_calculated._Throws_an_error_when_p-value_is_infinite_or_NA._NEED_FIXING
cg07309102	rs78914846	9	110402835	C	G	0.0750566	216.013	0.0750561	0.338387	0.877339	imputed	1439	-151008	-	9	110251826	I	KLF4	NM_004235	1stExon;5'UTR	Island	NA	NA	NA	9:109291513-109292615	NA	NA	NA	-0.0358478	0.281135	0.449268	1	0.91704	Not_calculated._Throws_an_error_when_p-value_is_infinite_or_NA._NEED_FIXING
cg07309102	rs12335820	9	110404076	C	T	0.289742	833.877	0.289739	0.60821	0.980204	imputed	1439	-152249	-	9	110251826	I	KLF4	NM_004235	1stExon;5'UTR	Island	NA	NA	NA	9:109291513-109292615	NA	NA	NA	0.0196134	0.155528	0.449823	1	0.91704	Not_calculated._Throws_an_error_when_p-value_is_infinite_or_NA._NEED_FIXING
cg07309102	rs10816556	9	110451579	T	C	0.182427	525.025	0.182427	0.426994	0.999926	genotyped	1439	-199752	-	9	110251826	I	KLF4	NM_004235	1stExon;5'UTR	Island	NA	NA	NA	9:109291513-109292615	NA	NA	NA	0.0227568	0.185806	0.451261	1	0.91704	Not_calculated._Throws_an_error_when_p-value_is_infinite_or_NA._NEED_FIXING
cg03267342	rs10759218	9	110001469	A	G	0.427857	1231.37	0.427857	0.359739	0.993579	imputed	1439	250732	-	9	110252200	II	KLF4	NM_004235	TSS200	Island	NA	NA	NA	9:109291513-109292615	9:110251887-110252763	Unclassified	NA	0.0157339	0.130376	0.451972	1	0.91704	Not_calculated._Throws_an_error_when_p-value_is_infinite_or_NA._NEED_FIXING
cg03267342	rs16912372	9	110079453	A	G	0.0618485	178	0.0618485	0.650972	1	genotyped	1439	172748	-	9	110252200	II	KLF4	NM_004235	TSS200	Island	NA	NA	NA	9:109291513-109292615	9:110251887-110252763	Unclassified	NA	0.0336567	0.240718	0.444402	1	0.91704	Not_calculated._Throws_an_error_when_p-value_is_infinite_or_NA._NEED_FIXING
cg03267342	rs148832223	9	110082836	CTTTG	C	0.0618245	177.931	0.0618245	0.361222	0.997285	imputed	1439	169361	-	9	110252200	II	KLF4	NM_004235	TSS200	Island	NA	NA	NA	9:109291513-109292615	9:110251887-110252763	Unclassified	NA	0.0336567	0.240718	0.444402	1	0.91704	Not_calculated._Throws_an_error_when_p-value_is_infinite_or_NA._NEED_FIXING
cg03267342	rs62569403	9	110126480	C	T	0.093689	269.637	0.093688	0.87557	0.92861	imputed	1439	125721	-	9	110252200	II	KLF4	NM_004235	TSS200	Island	NA	NA	NA	9:109291513-109292615	9:110251887-110252763	Unclassified	NA	0.0296992	0.240678	0.450896	1	0.91704	Not_calculated._Throws_an_error_when_p-value_is_infinite_or_NA._NEED_FIXING
cg03267342	9:110205048:ATT:A	9	110205048	ATT	A	0.328606	945.728	0.671367	0.437002	0.913909	imputed	1439	47151	-	9	110252200	II	KLF4	NM_004235	TSS200	Island	NA	NA	NA	9:109291513-109292615	9:110251887-110252763	Unclassified	NA	-0.0177409	0.140502	0.44976	1	0.91704	Not_calculated._Throws_an_error_when_p-value_is_infinite_or_NA._NEED_FIXING
cg03267342	rs58906289	9	110217264	GACAAA	G	0.0588435	169.352	0.0588433	1	0.963453	imputed	1439	34932	-	9	110252200	II	KLF4	NM_004235	TSS200	Island	NA	NA	NA	9:109291513-109292615	9:110251887-110252763	Unclassified	NA	0.030192	0.226042	0.446872	1	0.91704	Not_calculated._Throws_an_error_when_p-value_is_infinite_or_NA._NEED_FIXING
cg03267342	rs62568436	9	110402156	T	C	0.150041	431.818	0.150041	0.468113	0.980935	imputed	1439	-149955	-	9	110252200	II	KLF4	NM_004235	TSS200	Island	NA	NA	NA	9:109291513-109292615	9:110251887-110252763	Unclassified	NA	0.0218687	0.165348	0.44739	1	0.91704	Not_calculated._Throws_an_error_when_p-value_is_infinite_or_NA._NEED_FIXING
cg03267342	rs62569566	9	110412089	C	T	0.141041	405.916	0.141041	0.584616	0.992124	imputed	1439	-159888	-	9	110252200	II	KLF4	NM_004235	TSS200	Island	NA	NA	NA	9:109291513-109292615	9:110251887-110252763	Unclassified	NA	0.0221854	0.167436	0.447294	1	0.91704	Not_calculated._Throws_an_error_when_p-value_is_infinite_or_NA._NEED_FIXING
cg03267342	rs12348111	9	110415320	T	C	0.14581	419.641	0.14581	0.750552	0.992782	imputed	1439	-163119	-	9	110252200	II	KLF4	NM_004235	TSS200	Island	NA	NA	NA	9:109291513-109292615	9:110251887-110252763	Unclassified	NA	0.0217779	0.182428	0.452488	1	0.91704	Not_calculated._Throws_an_error_when_p-value_is_infinite_or_NA._NEED_FIXING
cg03267342	rs12352395	9	110415333	A	G	0.145809	419.638	0.145809	0.750552	0.992773	imputed	1439	-163132	-	9	110252200	II	KLF4	NM_004235	TSS200	Island	NA	NA	NA	9:109291513-109292615	9:110251887-110252763	Unclassified	NA	0.0217779	0.182428	0.452488	1	0.91704	Not_calculated._Throws_an_error_when_p-value_is_infinite_or_NA._NEED_FIXING
cg03267342	rs12345691	9	110416849	C	A	0.145722	419.388	0.145722	0.750552	0.992744	imputed	1439	-164648	-	9	110252200	II	KLF4	NM_004235	TSS200	Island	NA	NA	NA	9:109291513-109292615	9:110251887-110252763	Unclassified	NA	0.0221584	0.155978	0.443516	1	0.91704	Not_calculated._Throws_an_error_when_p-value_is_infinite_or_NA._NEED_FIXING
cg03267342	rs12344206	9	110421175	C	A	0.153285	441.154	0.153285	0.760517	0.994656	imputed	1439	-168974	-	9	110252200	II	KLF4	NM_004235	TSS200	Island	NA	NA	NA	9:109291513-109292615	9:110251887-110252763	Unclassified	NA	0.0213559	0.169386	0.449835	1	0.91704	Not_calculated._Throws_an_error_when_p-value_is_infinite_or_NA._NEED_FIXING
cg03267342	rs80084102	9	110465775	C	T	0.133112	383.096	0.133112	0.252683	0.991298	imputed	1439	-213574	-	9	110252200	II	KLF4	NM_004235	TSS200	Island	NA	NA	NA	9:109291513-109292615	9:110251887-110252763	Unclassified	NA	-0.0240868	0.172207	0.444381	1	0.91704	Not_calculated._Throws_an_error_when_p-value_is_infinite_or_NA._NEED_FIXING
cg03267342	rs78756781	9	110466027	T	C	0.132983	382.725	0.132983	0.29977	0.990704	imputed	1439	-213826	-	9	110252200	II	KLF4	NM_004235	TSS200	Island	NA	NA	NA	9:109291513-109292615	9:110251887-110252763	Unclassified	NA	-0.0240868	0.172207	0.444381	1	0.91704	Not_calculated._Throws_an_error_when_p-value_is_infinite_or_NA._NEED_FIXING
cg03267342	rs5899750	9	110469860	AC	A	0.168876	486.025	0.168875	0.158002	0.920523	imputed	1439	-217659	-	9	110252200	II	KLF4	NM_004235	TSS200	Island	NA	NA	NA	9:109291513-109292615	9:110251887-110252763	Unclassified	NA	-0.0228964	0.171795	0.446987	1	0.91704	Not_calculated._Throws_an_error_when_p-value_is_infinite_or_NA._NEED_FIXING
cg13894301	rs138435613:110035467:C:A	9	110035467	C	A	0.133532	384.305	0.133532	0.169102	0.981609	imputed	1439	216985	-	9	110252451	I	KLF4	NM_004235	TSS1500	Island	NA	NA	NA	9:109291513-109292615	9:110251887-110252763	Unclassified	NA	0.0276219	0.222904	0.45069	1	0.91704	Not_calculated._Throws_an_error_when_p-value_is_infinite_or_NA._NEED_FIXING
cg13894301	rs34731486:110046227:A:C	9	110046227	A	C	0.124665	358.786	0.124665	0.272982	0.998391	imputed	1439	206225	-	9	110252451	I	KLF4	NM_004235	TSS1500	Island	NA	NA	NA	9:109291513-109292615	9:110251887-110252763	Unclassified	NA	0.028305	0.226391	0.450251	1	0.91704	Not_calculated._Throws_an_error_when_p-value_is_infinite_or_NA._NEED_FIXING
cg13894301	rs34745099	9	110048212	G	A	0.124764	359.071	0.124764	0.27374	0.998149	imputed	1439	204240	-	9	110252451	I	KLF4	NM_004235	TSS1500	Island	NA	NA	NA	9:109291513-109292615	9:110251887-110252763	Unclassified	NA	0.028305	0.226391	0.450251	1	0.91704	Not_calculated._Throws_an_error_when_p-value_is_infinite_or_NA._NEED_FIXING
cg13894301	rs1417603	9	110131422	C	A	0.134365	386.702	0.865634	0.171306	0.973434	genotyped	1439	121030	-	9	110252451	I	KLF4	NM_004235	TSS1500	Island	NA	NA	NA	9:109291513-109292615	9:110251887-110252763	Unclassified	NA	0.0255341	0.192404	0.447211	1	0.91704	Not_calculated._Throws_an_error_when_p-value_is_infinite_or_NA._NEED_FIXING
cg13894301	rs60026892	9	110182049	C	T	0.242094	696.747	0.242084	0.7742	0.857451	imputed	1439	70403	-	9	110252451	I	KLF4	NM_004235	TSS1500	Island	NA	NA	NA	9:109291513-109292615	9:110251887-110252763	Unclassified	NA	-0.0259629	0.194755	0.446974	1	0.91704	Not_calculated._Throws_an_error_when_p-value_is_infinite_or_NA._NEED_FIXING
cg13894301	rs1361527	9	110193963	A	G	0.0978704	281.671	0.0978678	0.763804	0.879965	imputed	1439	58489	-	9	110252451	I	KLF4	NM_004235	TSS1500	Island	NA	NA	NA	9:109291513-109292615	9:110251887-110252763	Unclassified	NA	-0.0339139	0.268684	0.449778	1	0.91704	Not_calculated._Throws_an_error_when_p-value_is_infinite_or_NA._NEED_FIXING
cg13894301	rs12377633:110196048:G:A	9	110196048	G	A	0.0993945	286.057	0.0993935	0.656983	0.882925	imputed	1439	56404	-	9	110252451	I	KLF4	NM_004235	TSS1500	Island	NA	NA	NA	9:109291513-109292615	9:110251887-110252763	Unclassified	NA	-0.0343146	0.246083	0.44455	1	0.91704	Not_calculated._Throws_an_error_when_p-value_is_infinite_or_NA._NEED_FIXING
cg13894301	rs12342660	9	110196197	C	T	0.0990151	284.965	0.0990137	0.764844	0.882573	imputed	1439	56255	-	9	110252451	I	KLF4	NM_004235	TSS1500	Island	NA	NA	NA	9:109291513-109292615	9:110251887-110252763	Unclassified	NA	-0.0343146	0.246083	0.44455	1	0.91704	Not_calculated._Throws_an_error_when_p-value_is_infinite_or_NA._NEED_FIXING
cg13894301	rs6477573	9	110231451	A	G	0.471499	1356.97	0.528486	0.125253	0.967639	imputed	1439	21001	-	9	110252451	I	KLF4	NM_004235	TSS1500	Island	NA	NA	NA	9:109291513-109292615	9:110251887-110252763	Unclassified	NA	-0.0196675	0.138397	0.443497	1	0.91704	Not_calculated._Throws_an_error_when_p-value_is_infinite_or_NA._NEED_FIXING
cg13894301	rs7020194	9	110299884	A	C	0.386211	1111.52	0.386196	0.616431	0.86335	imputed	1439	-47432	-	9	110252451	I	KLF4	NM_004235	TSS1500	Island	NA	NA	NA	9:109291513-109292615	9:110251887-110252763	Unclassified	NA	-0.0221477	0.168882	0.447831	1	0.91704	Not_calculated._Throws_an_error_when_p-value_is_infinite_or_NA._NEED_FIXING
cg13894301	rs34214480:110312652:C:CT	9	110312652	C	CT	0.138936	399.858	0.138934	0.825031	0.883202	imputed	1439	-60200	-	9	110252451	I	KLF4	NM_004235	TSS1500	Island	NA	NA	NA	9:109291513-109292615	9:110251887-110252763	Unclassified	NA	-0.0335416	0.232379	0.442616	1	0.91704	Not_calculated._Throws_an_error_when_p-value_is_infinite_or_NA._NEED_FIXING
cg13894301	rs75583985	9	110326436	T	A	0.0865514	249.095	0.0865498	0.175613	0.872137	imputed	1439	-73984	-	9	110252451	I	KLF4	NM_004235	TSS1500	Island	NA	NA	NA	9:109291513-109292615	9:110251887-110252763	Unclassified	NA	-0.0384459	0.27968	0.445332	1	0.91704	Not_calculated._Throws_an_error_when_p-value_is_infinite_or_NA._NEED_FIXING
cg13894301	9:110429276:CAAA:C	9	110429276	CAAA	C	0.156152	449.405	0.156151	0.840924	0.98401	imputed	1439	-176824	-	9	110252451	I	KLF4	NM_004235	TSS1500	Island	NA	NA	NA	9:109291513-109292615	9:110251887-110252763	Unclassified	NA	0.0250167	0.205867	0.45164	1	0.91704	Not_calculated._Throws_an_error_when_p-value_is_infinite_or_NA._NEED_FIXING
cg13894301	rs7040076	9	110454242	T	A	0.416243	1197.95	0.416242	0.174808	0.99066	imputed	1439	-201790	-	9	110252451	I	KLF4	NM_004235	TSS1500	Island	NA	NA	NA	9:109291513-109292615	9:110251887-110252763	Unclassified	NA	0.0189995	0.145575	0.44808	1	0.91704	Not_calculated._Throws_an_error_when_p-value_is_infinite_or_NA._NEED_FIXING
cg13894301	rs1880145	9	110469944	C	T	0.450259	1295.85	0.450256	0.39408	0.973018	imputed	1439	-217492	-	9	110252451	I	KLF4	NM_004235	TSS1500	Island	NA	NA	NA	9:109291513-109292615	9:110251887-110252763	Unclassified	NA	-0.0194203	0.152445	0.449315	1	0.91704	Not_calculated._Throws_an_error_when_p-value_is_infinite_or_NA._NEED_FIXING
cg13894301	rs73516958:110476177:G:A	9	110476177	G	A	0.342265	985.039	0.34226	0.143016	0.931317	imputed	1439	-223725	-	9	110252451	I	KLF4	NM_004235	TSS1500	Island	NA	NA	NA	9:109291513-109292615	9:110251887-110252763	Unclassified	NA	-0.0209649	0.157599	0.447086	1	0.91704	Not_calculated._Throws_an_error_when_p-value_is_infinite_or_NA._NEED_FIXING
cg13894301	rs7036850:110491910:G:T	9	110491910	G	T	0.261025	751.23	0.738967	0.273199	0.952072	imputed	1439	-239458	-	9	110252451	I	KLF4	NM_004235	TSS1500	Island	NA	NA	NA	9:109291513-109292615	9:110251887-110252763	Unclassified	NA	0.0223979	0.180523	0.450629	1	0.91704	Not_calculated._Throws_an_error_when_p-value_is_infinite_or_NA._NEED_FIXING
cg14367995	rs138435613:110035467:C:A	9	110035467	C	A	0.133532	384.305	0.133532	0.169102	0.981609	imputed	1439	218334	-	9	110253800	I	NA	NA	NA	S_Shore	NA	RDMR	NA	9:109293601-109293811	NA	NA	NA	-0.0268112	0.19269	0.444669	1	0.91704	Not_calculated._Throws_an_error_when_p-value_is_infinite_or_NA._NEED_FIXING
cg14367995	rs199679579:110109649:CAAAAAAAAAAAAAAAAAAAAAAA:C	9	110109649	CAAAAAAAAAAAAAAAAAAAAAAA	C	0.0819023	235.715	0.918098	0.378785	0.956065	imputed	1439	144129	-	9	110253800	I	NA	NA	NA	S_Shore	NA	RDMR	NA	9:109293601-109293811	NA	NA	NA	0.0297129	0.245216	0.451778	1	0.91704	Not_calculated._Throws_an_error_when_p-value_is_infinite_or_NA._NEED_FIXING
cg14367995	rs10978836	9	110167753	C	T	0.174774	503	0.174774	0.270826	0.995514	genotyped	1439	86048	-	9	110253800	I	NA	NA	NA	S_Shore	NA	RDMR	NA	9:109293601-109293811	NA	NA	NA	-0.0240752	0.190078	0.449605	1	0.91704	Not_calculated._Throws_an_error_when_p-value_is_infinite_or_NA._NEED_FIXING
cg14367995	rs61070358	9	110221958	C	T	0.295773	851.235	0.29577	0.128316	0.967345	imputed	1439	31843	-	9	110253800	I	NA	NA	NA	S_Shore	NA	RDMR	NA	9:109293601-109293811	NA	NA	NA	-0.0198544	0.151345	0.447814	1	0.91704	Not_calculated._Throws_an_error_when_p-value_is_infinite_or_NA._NEED_FIXING
cg14367995	rs10816516	9	110230454	T	C	0.473706	1363.33	0.473691	0.290269	0.969088	imputed	1439	23347	-	9	110253800	I	NA	NA	NA	S_Shore	NA	RDMR	NA	9:109293601-109293811	NA	NA	NA	0.0185483	0.154763	0.452301	1	0.91704	Not_calculated._Throws_an_error_when_p-value_is_infinite_or_NA._NEED_FIXING
cg14367995	rs7033885	9	110268455	A	G	0.16131	464.25	0.161307	0.922321	0.800819	imputed	1439	-14654	-	9	110253800	I	NA	NA	NA	S_Shore	NA	RDMR	NA	9:109293601-109293811	NA	NA	NA	-0.0306513	0.230489	0.447103	1	0.91704	Not_calculated._Throws_an_error_when_p-value_is_infinite_or_NA._NEED_FIXING
cg14367995	rs7040936	9	110273259	T	G	0.49315	1419.29	0.493126	1	0.85585	imputed	1439	-19458	-	9	110253800	I	NA	NA	NA	S_Shore	NA	RDMR	NA	9:109293601-109293811	NA	NA	NA	-0.0215791	0.164711	0.447883	1	0.91704	Not_calculated._Throws_an_error_when_p-value_is_infinite_or_NA._NEED_FIXING
cg14367995	rs141107183	9	110274529	C	CAAAAATAAATAAAT	0.463621	1334.3	0.463598	0.873629	0.843775	imputed	1439	-20728	-	9	110253800	I	NA	NA	NA	S_Shore	NA	RDMR	NA	9:109293601-109293811	NA	NA	NA	-0.0219221	0.158307	0.444931	1	0.91704	Not_calculated._Throws_an_error_when_p-value_is_infinite_or_NA._NEED_FIXING
cg14367995	rs2258083	9	110318782	G	A	0.284351	818.362	0.715647	0.437233	0.993634	genotyped	1439	-64981	-	9	110253800	I	NA	NA	NA	S_Shore	NA	RDMR	NA	9:109293601-109293811	NA	NA	NA	0.0200625	0.139683	0.442897	1	0.91704	Not_calculated._Throws_an_error_when_p-value_is_infinite_or_NA._NEED_FIXING
cg14367995	rs7863505	9	110359728	T	G	0.161933	466.043	0.161931	0.495018	0.976805	imputed	1439	-105927	-	9	110253800	I	NA	NA	NA	S_Shore	NA	RDMR	NA	9:109293601-109293811	NA	NA	NA	0.0234421	0.193202	0.451713	1	0.91704	Not_calculated._Throws_an_error_when_p-value_is_infinite_or_NA._NEED_FIXING
cg14367995	rs78749177	9	110369251	C	T	0.0929547	267.524	0.0929541	0.5331	0.9093	imputed	1439	-115450	-	9	110253800	I	NA	NA	NA	S_Shore	NA	RDMR	NA	9:109293601-109293811	NA	NA	NA	0.03418	0.255522	0.446794	1	0.91704	Not_calculated._Throws_an_error_when_p-value_is_infinite_or_NA._NEED_FIXING
cg14367995	rs10759250	9	110446704	T	C	0.411675	1184.8	0.588325	0.0439701	0.99004	genotyped	1439	-192903	-	9	110253800	I	NA	NA	NA	S_Shore	NA	RDMR	NA	9:109293601-109293811	NA	NA	NA	0.0172706	0.143518	0.452108	1	0.91704	Not_calculated._Throws_an_error_when_p-value_is_infinite_or_NA._NEED_FIXING
cg03939688	rs78366498	9	110495690	C	T	0.0690017	198.587	0.0690014	0.147866	0.933266	imputed	1439	-243983	-	9	110251706	II	KLF4	NM_004235	1stExon;5'UTR	Island	NA	NA	NA	9:109291513-109292615	NA	NA	NA	-0.0368926	0.317313	0.453721	1	0.917149	Not_calculated._Throws_an_error_when_p-value_is_infinite_or_NA._NEED_FIXING
cg03939688	rs149091676	9	110341090	C	T	0.0641033	184.489	0.0641028	1	0.822142	imputed	1439	-89383	-	9	110251706	II	KLF4	NM_004235	1stExon;5'UTR	Island	NA	NA	NA	9:109291513-109292615	NA	NA	NA	0.0389847	0.341164	0.454512	1	0.917159	Not_calculated._Throws_an_error_when_p-value_is_infinite_or_NA._NEED_FIXING
cg03939688	rs117476675	9	110342912	G	A	0.0642615	184.945	0.0642613	1	0.824867	imputed	1439	-91205	-	9	110251706	II	KLF4	NM_004235	1stExon;5'UTR	Island	NA	NA	NA	9:109291513-109292615	NA	NA	NA	0.0389847	0.341164	0.454512	1	0.917159	Not_calculated._Throws_an_error_when_p-value_is_infinite_or_NA._NEED_FIXING
cg13894301	rs1417602	9	110193967	C	T	0.0976772	281.115	0.0976749	0.763633	0.881413	imputed	1439	58485	-	9	110252451	I	KLF4	NM_004235	TSS1500	Island	NA	NA	NA	9:109291513-109292615	9:110251887-110252763	Unclassified	NA	-0.0335635	0.292784	0.454367	1	0.917159	Not_calculated._Throws_an_error_when_p-value_is_infinite_or_NA._NEED_FIXING
cg13894301	rs28419608	9	110194070	T	C	0.0976895	281.15	0.0976874	0.763633	0.881637	imputed	1439	58382	-	9	110252451	I	KLF4	NM_004235	TSS1500	Island	NA	NA	NA	9:109291513-109292615	9:110251887-110252763	Unclassified	NA	-0.0335635	0.292784	0.454367	1	0.917159	Not_calculated._Throws_an_error_when_p-value_is_infinite_or_NA._NEED_FIXING
cg13894301	rs28605982	9	110194141	A	T	0.0976983	281.176	0.0976965	0.763633	0.881773	imputed	1439	58311	-	9	110252451	I	KLF4	NM_004235	TSS1500	Island	NA	NA	NA	9:109291513-109292615	9:110251887-110252763	Unclassified	NA	-0.0335635	0.292784	0.454367	1	0.917159	Not_calculated._Throws_an_error_when_p-value_is_infinite_or_NA._NEED_FIXING
cg13894301	rs113668006	9	110194351	G	C	0.0976244	280.963	0.0976218	0.763633	0.882175	imputed	1439	58101	-	9	110252451	I	KLF4	NM_004235	TSS1500	Island	NA	NA	NA	9:109291513-109292615	9:110251887-110252763	Unclassified	NA	-0.0335635	0.292784	0.454367	1	0.917159	Not_calculated._Throws_an_error_when_p-value_is_infinite_or_NA._NEED_FIXING
cg13894301	rs112837120	9	110194425	G	C	0.0977222	281.244	0.0977201	0.763633	0.88261	imputed	1439	58027	-	9	110252451	I	KLF4	NM_004235	TSS1500	Island	NA	NA	NA	9:109291513-109292615	9:110251887-110252763	Unclassified	NA	-0.0335635	0.292784	0.454367	1	0.917159	Not_calculated._Throws_an_error_when_p-value_is_infinite_or_NA._NEED_FIXING
cg13894301	rs55917764	9	110194633	T	C	0.097748	281.319	0.0977461	0.763633	0.883261	imputed	1439	57819	-	9	110252451	I	KLF4	NM_004235	TSS1500	Island	NA	NA	NA	9:109291513-109292615	9:110251887-110252763	Unclassified	NA	-0.0335635	0.292784	0.454367	1	0.917159	Not_calculated._Throws_an_error_when_p-value_is_infinite_or_NA._NEED_FIXING
cg13894301	rs12684050	9	110195347	G	T	0.0974741	280.53	0.0974726	0.763634	0.886138	imputed	1439	57105	-	9	110252451	I	KLF4	NM_004235	TSS1500	Island	NA	NA	NA	9:109291513-109292615	9:110251887-110252763	Unclassified	NA	-0.0335635	0.292784	0.454367	1	0.917159	Not_calculated._Throws_an_error_when_p-value_is_infinite_or_NA._NEED_FIXING
cg13894301	rs11788309	9	110345141	C	T	0.181223	521.56	0.181221	0.789484	0.944031	imputed	1439	-92689	-	9	110252451	I	KLF4	NM_004235	TSS1500	Island	NA	NA	NA	9:109291513-109292615	9:110251887-110252763	Unclassified	NA	-0.0243038	0.210081	0.45395	1	0.917159	Not_calculated._Throws_an_error_when_p-value_is_infinite_or_NA._NEED_FIXING
cg14367995	rs200588784:110236260:CTT:C	9	110236260	CTT	C	0.47404	1364.29	0.525929	0.315156	0.908159	imputed	1439	17539	-	9	110253800	I	NA	NA	NA	S_Shore	NA	RDMR	NA	9:109293601-109293811	NA	NA	NA	0.0201585	0.175385	0.454247	1	0.917159	Not_calculated._Throws_an_error_when_p-value_is_infinite_or_NA._NEED_FIXING
cg07309102	rs10979002:110444951:C:T	9	110444951	C	T	0.209372	602.573	0.209371	0.631732	0.975635	imputed	1439	-193124	-	9	110251826	I	KLF4	NM_004235	1stExon;5'UTR	Island	NA	NA	NA	9:109291513-109292615	NA	NA	NA	0.0217737	0.191958	0.454845	1	0.917275	Not_calculated._Throws_an_error_when_p-value_is_infinite_or_NA._NEED_FIXING
cg03939688	rs872522	9	110457873	G	A	0.383423	1103.49	0.616575	0.655804	0.993975	imputed	1439	-206166	-	9	110251706	II	KLF4	NM_004235	1stExon;5'UTR	Island	NA	NA	NA	9:109291513-109292615	NA	NA	NA	0.0166115	0.148238	0.455388	1	0.917613	Not_calculated._Throws_an_error_when_p-value_is_infinite_or_NA._NEED_FIXING
cg03939688	rs4557764	9	110459321	A	G	0.221454	637.345	0.221452	0.021406	0.969429	imputed	1439	-207614	-	9	110251706	II	KLF4	NM_004235	1stExon;5'UTR	Island	NA	NA	NA	9:109291513-109292615	NA	NA	NA	-0.0202953	0.181132	0.455393	1	0.917613	Not_calculated._Throws_an_error_when_p-value_is_infinite_or_NA._NEED_FIXING
cg07309102	rs1771715	9	110151668	A	G	0.119357	343.509	0.880643	0.705192	0.929696	imputed	1439	100159	-	9	110251826	I	KLF4	NM_004235	1stExon;5'UTR	Island	NA	NA	NA	9:109291513-109292615	NA	NA	NA	-0.0288357	0.256671	0.455275	1	0.917613	Not_calculated._Throws_an_error_when_p-value_is_infinite_or_NA._NEED_FIXING
cg07309102	rs10816554	9	110441113	T	C	0.20995	604.236	0.209949	0.577078	0.978315	imputed	1439	-189286	-	9	110251826	I	KLF4	NM_004235	1stExon;5'UTR	Island	NA	NA	NA	9:109291513-109292615	NA	NA	NA	0.0219474	0.197128	0.455675	1	0.91783	Not_calculated._Throws_an_error_when_p-value_is_infinite_or_NA._NEED_FIXING
cg03267342	rs7029300	9	110152533	T	G	0.126222	363.267	0.12622	0.550792	0.953621	imputed	1439	99668	-	9	110252200	II	KLF4	NM_004235	TSS200	Island	NA	NA	NA	9:109291513-109292615	9:110251887-110252763	Unclassified	NA	0.0242538	0.218091	0.455725	1	0.91783	Not_calculated._Throws_an_error_when_p-value_is_infinite_or_NA._NEED_FIXING
cg07309102	rs10816562	9	110478521	A	C	0.424855	1222.73	0.42485	0.305143	0.943207	imputed	1439	-226694	-	9	110251826	I	KLF4	NM_004235	1stExon;5'UTR	Island	NA	NA	NA	9:109291513-109292615	NA	NA	NA	0.0175875	0.158298	0.455767	1	0.91783	Not_calculated._Throws_an_error_when_p-value_is_infinite_or_NA._NEED_FIXING
cg03939688	rs2417776	9	110017167	G	T	0.288261	829.615	0.28826	0.274132	0.986408	imputed	1439	234540	-	9	110251706	II	KLF4	NM_004235	1stExon;5'UTR	Island	NA	NA	NA	9:109291513-109292615	NA	NA	NA	0.0175419	0.163237	0.457211	1	0.917861	Not_calculated._Throws_an_error_when_p-value_is_infinite_or_NA._NEED_FIXING
cg07309102	rs1771716	9	110151573	C	G	0.120533	346.894	0.879459	0.708554	0.92427	imputed	1439	100254	-	9	110251826	I	KLF4	NM_004235	1stExon;5'UTR	Island	NA	NA	NA	9:109291513-109292615	NA	NA	NA	-0.0287553	0.265448	0.456868	1	0.917861	Not_calculated._Throws_an_error_when_p-value_is_infinite_or_NA._NEED_FIXING
cg03267342	rs1935973	9	110354209	C	A	0.0646298	186.005	0.935365	0.828336	0.845888	imputed	1439	-102008	-	9	110252200	II	KLF4	NM_004235	TSS200	Island	NA	NA	NA	9:109291513-109292615	9:110251887-110252763	Unclassified	NA	0.0355014	0.329858	0.457146	1	0.917861	Not_calculated._Throws_an_error_when_p-value_is_infinite_or_NA._NEED_FIXING
cg03267342	rs370740869:110366773:ATTTTTTTTTTTT:A	9	110366773	ATTTTTTTTTTTT	A	0.3842	1105.73	0.384193	0.867218	0.924103	imputed	1439	-114572	-	9	110252200	II	KLF4	NM_004235	TSS200	Island	NA	NA	NA	9:109291513-109292615	9:110251887-110252763	Unclassified	NA	0.0170749	0.155914	0.456397	1	0.917861	Not_calculated._Throws_an_error_when_p-value_is_infinite_or_NA._NEED_FIXING
cg03267342	rs60346363	9	110418323	C	T	0.085622	246.42	0.0856213	0.73648	0.903361	imputed	1439	-166122	-	9	110252200	II	KLF4	NM_004235	TSS200	Island	NA	NA	NA	9:109291513-109292615	9:110251887-110252763	Unclassified	NA	-0.0295955	0.271649	0.456622	1	0.917861	Not_calculated._Throws_an_error_when_p-value_is_infinite_or_NA._NEED_FIXING
cg03267342	rs10759254	9	110451637	C	T	0.181723	522.999	0.181723	0.478189	1	genotyped	1439	-199436	-	9	110252200	II	KLF4	NM_004235	TSS200	Island	NA	NA	NA	9:109291513-109292615	9:110251887-110252763	Unclassified	NA	-0.0204411	0.18706	0.456492	1	0.917861	Not_calculated._Throws_an_error_when_p-value_is_infinite_or_NA._NEED_FIXING
cg03267342	rs7469799	9	110453037	C	G	0.181611	522.676	0.181611	0.422924	0.998997	imputed	1439	-200836	-	9	110252200	II	KLF4	NM_004235	TSS200	Island	NA	NA	NA	9:109291513-109292615	9:110251887-110252763	Unclassified	NA	-0.0204411	0.18706	0.456492	1	0.917861	Not_calculated._Throws_an_error_when_p-value_is_infinite_or_NA._NEED_FIXING
cg13894301	chr9:110150213:I	9	110150213	G	GCTCC	0.120981	348.183	0.12098	0.804046	0.895682	imputed	1439	102239	-	9	110252451	I	KLF4	NM_004235	TSS1500	Island	NA	NA	NA	9:109291513-109292615	9:110251887-110252763	Unclassified	NA	-0.0347291	0.318312	0.45656	1	0.917861	Not_calculated._Throws_an_error_when_p-value_is_infinite_or_NA._NEED_FIXING
cg13894301	rs7027436	9	110424737	A	G	0.153916	442.97	0.153916	0.684932	0.994544	genotyped	1439	-172285	-	9	110252451	I	KLF4	NM_004235	TSS1500	Island	NA	NA	NA	9:109291513-109292615	9:110251887-110252763	Unclassified	NA	0.0247357	0.2274	0.45669	1	0.917861	Not_calculated._Throws_an_error_when_p-value_is_infinite_or_NA._NEED_FIXING
cg03939688	rs2258083	9	110318782	G	A	0.284351	818.362	0.715647	0.437233	0.993634	genotyped	1439	-67075	-	9	110251706	II	KLF4	NM_004235	1stExon;5'UTR	Island	NA	NA	NA	9:109291513-109292615	NA	NA	NA	0.0184097	0.17221	0.457433	1	0.917867	Not_calculated._Throws_an_error_when_p-value_is_infinite_or_NA._NEED_FIXING
cg07309102	rs34847493	9	110500370	C	CT	0.171093	492.406	0.17109	0.576068	0.902751	imputed	1439	-248543	-	9	110251826	I	KLF4	NM_004235	1stExon;5'UTR	Island	NA	NA	NA	9:109291513-109292615	NA	NA	NA	0.0266682	0.249368	0.457417	1	0.917867	Not_calculated._Throws_an_error_when_p-value_is_infinite_or_NA._NEED_FIXING
cg03267342	rs7857028	9	110410888	T	C	0.141296	406.65	0.141296	0.584616	0.991792	imputed	1439	-158687	-	9	110252200	II	KLF4	NM_004235	TSS200	Island	NA	NA	NA	9:109291513-109292615	9:110251887-110252763	Unclassified	NA	0.0217013	0.202962	0.457425	1	0.917867	Not_calculated._Throws_an_error_when_p-value_is_infinite_or_NA._NEED_FIXING
cg03267342	rs12339172	9	110411492	G	C	0.141213	406.411	0.141213	0.584616	0.991529	imputed	1439	-159291	-	9	110252200	II	KLF4	NM_004235	TSS200	Island	NA	NA	NA	9:109291513-109292615	9:110251887-110252763	Unclassified	NA	0.0217013	0.202962	0.457425	1	0.917867	Not_calculated._Throws_an_error_when_p-value_is_infinite_or_NA._NEED_FIXING
cg03939688	rs58111311:110294641:C:A	9	110294641	C	A	0.49966	1438.02	0.500316	0.370062	0.891494	imputed	1439	-42934	-	9	110251706	II	KLF4	NM_004235	1stExon;5'UTR	Island	NA	NA	NA	9:109291513-109292615	NA	NA	NA	0.0195082	0.183059	0.457566	1	0.917887	Not_calculated._Throws_an_error_when_p-value_is_infinite_or_NA._NEED_FIXING
cg03939688	rs4996933:110295199:T:C	9	110295199	T	C	0.499849	1438.57	0.500129	0.398714	0.889151	imputed	1439	-43492	-	9	110251706	II	KLF4	NM_004235	1stExon;5'UTR	Island	NA	NA	NA	9:109291513-109292615	NA	NA	NA	0.0195026	0.183563	0.457694	1	0.917887	Not_calculated._Throws_an_error_when_p-value_is_infinite_or_NA._NEED_FIXING
cg07309102	rs4978468	9	110290044	C	A	0.499642	1437.97	0.499624	0.493068	0.911576	imputed	1439	-38217	-	9	110251826	I	KLF4	NM_004235	1stExon;5'UTR	Island	NA	NA	NA	9:109291513-109292615	NA	NA	NA	0.0196213	0.184487	0.45765	1	0.917887	Not_calculated._Throws_an_error_when_p-value_is_infinite_or_NA._NEED_FIXING
cg07309102	rs36060445	9	110197005	G	GC	0.46605	1341.29	0.466037	0.490916	0.817153	imputed	1439	54822	-	9	110251826	I	KLF4	NM_004235	1stExon;5'UTR	Island	NA	NA	NA	9:109291513-109292615	NA	NA	NA	0.0210939	0.201504	0.458314	1	0.91807	Not_calculated._Throws_an_error_when_p-value_is_infinite_or_NA._NEED_FIXING
cg03939688	rs10816563:110485142:G:C	9	110485142	G	C	0.168958	486.261	0.168958	0.39772	0.994698	imputed	1439	-233435	-	9	110251706	II	KLF4	NM_004235	1stExon;5'UTR	Island	NA	NA	NA	9:109291513-109292615	NA	NA	NA	0.02107	0.207789	0.459616	1	0.918118	Not_calculated._Throws_an_error_when_p-value_is_infinite_or_NA._NEED_FIXING
cg03939688	rs10816564	9	110485158	A	T	0.168946	486.227	0.168946	0.39772	0.994718	imputed	1439	-233451	-	9	110251706	II	KLF4	NM_004235	1stExon;5'UTR	Island	NA	NA	NA	9:109291513-109292615	NA	NA	NA	0.02107	0.207789	0.459616	1	0.918118	Not_calculated._Throws_an_error_when_p-value_is_infinite_or_NA._NEED_FIXING
cg07309102	rs7030148	9	110478488	A	C	0.201636	580.308	0.798353	0.140256	0.90149	imputed	1439	-226661	-	9	110251826	I	KLF4	NM_004235	1stExon;5'UTR	Island	NA	NA	NA	9:109291513-109292615	NA	NA	NA	-0.0237713	0.234551	0.459637	1	0.918118	Not_calculated._Throws_an_error_when_p-value_is_infinite_or_NA._NEED_FIXING
cg03267342	rs7867845	9	110169470	C	G	0.114593	329.799	0.114592	0.793727	0.867738	imputed	1439	82731	-	9	110252200	II	KLF4	NM_004235	TSS200	Island	NA	NA	NA	9:109291513-109292615	9:110251887-110252763	Unclassified	NA	0.0281408	0.279492	0.4599	1	0.918118	Not_calculated._Throws_an_error_when_p-value_is_infinite_or_NA._NEED_FIXING
cg03267342	rs6477573	9	110231451	A	G	0.471499	1356.97	0.528486	0.125253	0.967639	imputed	1439	20750	-	9	110252200	II	KLF4	NM_004235	TSS200	Island	NA	NA	NA	9:109291513-109292615	9:110251887-110252763	Unclassified	NA	-0.016118	0.158732	0.45956	1	0.918118	Not_calculated._Throws_an_error_when_p-value_is_infinite_or_NA._NEED_FIXING
cg13894301	rs112504057	9	110015028	C	T	0.13619	391.955	0.13619	0.176319	0.983481	imputed	1439	237424	-	9	110252451	I	KLF4	NM_004235	TSS1500	Island	NA	NA	NA	9:109291513-109292615	9:110251887-110252763	Unclassified	NA	0.0267049	0.257999	0.45878	1	0.918118	Not_calculated._Throws_an_error_when_p-value_is_infinite_or_NA._NEED_FIXING
cg13894301	rs10759237	9	110214347	G	A	0.249879	719.152	0.249871	0.94396	0.888609	imputed	1439	38105	-	9	110252451	I	KLF4	NM_004235	TSS1500	Island	NA	NA	NA	9:109291513-109292615	9:110251887-110252763	Unclassified	NA	0.0232158	0.223784	0.458687	1	0.918118	Not_calculated._Throws_an_error_when_p-value_is_infinite_or_NA._NEED_FIXING
cg13894301	rs10816553	9	110439808	G	A	0.336749	969.164	0.336746	0.905927	0.959724	imputed	1439	-187356	-	9	110252451	I	KLF4	NM_004235	TSS1500	Island	NA	NA	NA	9:109291513-109292615	9:110251887-110252763	Unclassified	NA	0.0201313	0.196408	0.459181	1	0.918118	Not_calculated._Throws_an_error_when_p-value_is_infinite_or_NA._NEED_FIXING
cg13894301	rs10117475	9	110441467	A	G	0.336118	967.348	0.336116	0.76791	0.959087	imputed	1439	-189015	-	9	110252451	I	KLF4	NM_004235	TSS1500	Island	NA	NA	NA	9:109291513-109292615	9:110251887-110252763	Unclassified	NA	0.0200917	0.198708	0.459731	1	0.918118	Not_calculated._Throws_an_error_when_p-value_is_infinite_or_NA._NEED_FIXING
cg13894301	rs1523778	9	110442248	G	C	0.335923	966.786	0.335921	0.767545	0.95815	imputed	1439	-189796	-	9	110252451	I	KLF4	NM_004235	TSS1500	Island	NA	NA	NA	9:109291513-109292615	9:110251887-110252763	Unclassified	NA	0.0200917	0.198708	0.459731	1	0.918118	Not_calculated._Throws_an_error_when_p-value_is_infinite_or_NA._NEED_FIXING
cg03939688	rs7046072	9	110364462	G	A	0.339475	977.009	0.339475	0.724145	0.999986	imputed	1439	-112755	-	9	110251706	II	KLF4	NM_004235	1stExon;5'UTR	Island	NA	NA	NA	9:109291513-109292615	NA	NA	NA	0.0165717	0.165138	0.460033	1	0.918175	Not_calculated._Throws_an_error_when_p-value_is_infinite_or_NA._NEED_FIXING
cg03267342	rs12335966	9	110404451	C	T	0.140826	405.297	0.140826	0.445373	0.987475	imputed	1439	-152250	-	9	110252200	II	KLF4	NM_004235	TSS200	Island	NA	NA	NA	9:109291513-109292615	9:110251887-110252763	Unclassified	NA	0.0216212	0.215668	0.460072	1	0.918175	Not_calculated._Throws_an_error_when_p-value_is_infinite_or_NA._NEED_FIXING
cg13894301	rs12345691	9	110416849	C	A	0.145722	419.388	0.145722	0.750552	0.992744	imputed	1439	-164397	-	9	110252451	I	KLF4	NM_004235	TSS1500	Island	NA	NA	NA	9:109291513-109292615	9:110251887-110252763	Unclassified	NA	0.0251523	0.25156	0.460178	1	0.918193	Not_calculated._Throws_an_error_when_p-value_is_infinite_or_NA._NEED_FIXING
cg03939688	rs942291	9	110031745	T	C	0.287459	827.307	0.287458	0.333737	0.992193	imputed	1439	219962	-	9	110251706	II	KLF4	NM_004235	1stExon;5'UTR	Island	NA	NA	NA	9:109291513-109292615	NA	NA	NA	0.0173524	0.175665	0.460656	1	0.918384	Not_calculated._Throws_an_error_when_p-value_is_infinite_or_NA._NEED_FIXING
cg03939688	rs11788157	9	110350078	C	T	0.0652809	187.878	0.0652804	0.828388	0.837914	imputed	1439	-98371	-	9	110251706	II	KLF4	NM_004235	1stExon;5'UTR	Island	NA	NA	NA	9:109291513-109292615	NA	NA	NA	0.0380113	0.389762	0.461155	1	0.918384	Not_calculated._Throws_an_error_when_p-value_is_infinite_or_NA._NEED_FIXING
cg03939688	rs6477581	9	110363810	C	T	0.338647	974.626	0.338647	0.723744	0.999306	genotyped	1439	-112103	-	9	110251706	II	KLF4	NM_004235	1stExon;5'UTR	Island	NA	NA	NA	9:109291513-109292615	NA	NA	NA	0.0165448	0.175978	0.462548	1	0.918384	Not_calculated._Throws_an_error_when_p-value_is_infinite_or_NA._NEED_FIXING
cg03939688	rs6477582	9	110364148	G	A	0.33864	974.606	0.33864	0.723744	0.999363	imputed	1439	-112441	-	9	110251706	II	KLF4	NM_004235	1stExon;5'UTR	Island	NA	NA	NA	9:109291513-109292615	NA	NA	NA	0.0165448	0.175978	0.462548	1	0.918384	Not_calculated._Throws_an_error_when_p-value_is_infinite_or_NA._NEED_FIXING
cg03939688	rs6477583	9	110364221	A	G	0.339089	975.898	0.339089	0.724142	0.998909	imputed	1439	-112514	-	9	110251706	II	KLF4	NM_004235	1stExon;5'UTR	Island	NA	NA	NA	9:109291513-109292615	NA	NA	NA	0.0165448	0.175978	0.462548	1	0.918384	Not_calculated._Throws_an_error_when_p-value_is_infinite_or_NA._NEED_FIXING
cg03939688	rs6477584	9	110364294	T	C	0.338856	975.228	0.338856	0.724007	0.998733	imputed	1439	-112587	-	9	110251706	II	KLF4	NM_004235	1stExon;5'UTR	Island	NA	NA	NA	9:109291513-109292615	NA	NA	NA	0.0165448	0.175978	0.462548	1	0.918384	Not_calculated._Throws_an_error_when_p-value_is_infinite_or_NA._NEED_FIXING
cg03939688	rs7045923	9	110364485	C	G	0.338647	974.626	0.338647	0.723744	0.999358	imputed	1439	-112778	-	9	110251706	II	KLF4	NM_004235	1stExon;5'UTR	Island	NA	NA	NA	9:109291513-109292615	NA	NA	NA	0.0165448	0.175978	0.462548	1	0.918384	Not_calculated._Throws_an_error_when_p-value_is_infinite_or_NA._NEED_FIXING
cg03939688	rs7045958	9	110364545	C	T	0.338647	974.626	0.338647	0.723744	0.999359	genotyped	1439	-112838	-	9	110251706	II	KLF4	NM_004235	1stExon;5'UTR	Island	NA	NA	NA	9:109291513-109292615	NA	NA	NA	0.0165448	0.175978	0.462548	1	0.918384	Not_calculated._Throws_an_error_when_p-value_is_infinite_or_NA._NEED_FIXING
cg03939688	rs7019543	9	110365310	G	T	0.338624	974.56	0.338624	0.723744	0.999035	imputed	1439	-113603	-	9	110251706	II	KLF4	NM_004235	1stExon;5'UTR	Island	NA	NA	NA	9:109291513-109292615	NA	NA	NA	0.0165448	0.175978	0.462548	1	0.918384	Not_calculated._Throws_an_error_when_p-value_is_infinite_or_NA._NEED_FIXING
cg03939688	rs7019214	9	110365337	A	G	0.338625	974.563	0.338624	0.723744	0.999036	imputed	1439	-113630	-	9	110251706	II	KLF4	NM_004235	1stExon;5'UTR	Island	NA	NA	NA	9:109291513-109292615	NA	NA	NA	0.0165448	0.175978	0.462548	1	0.918384	Not_calculated._Throws_an_error_when_p-value_is_infinite_or_NA._NEED_FIXING
cg03939688	rs7019670	9	110365382	G	C	0.338624	974.56	0.338623	0.723744	0.99901	imputed	1439	-113675	-	9	110251706	II	KLF4	NM_004235	1stExon;5'UTR	Island	NA	NA	NA	9:109291513-109292615	NA	NA	NA	0.0165448	0.175978	0.462548	1	0.918384	Not_calculated._Throws_an_error_when_p-value_is_infinite_or_NA._NEED_FIXING
cg03939688	rs7022839	9	110365749	C	T	0.339024	975.711	0.339024	0.637946	0.99851	imputed	1439	-114042	-	9	110251706	II	KLF4	NM_004235	1stExon;5'UTR	Island	NA	NA	NA	9:109291513-109292615	NA	NA	NA	0.0165448	0.175978	0.462548	1	0.918384	Not_calculated._Throws_an_error_when_p-value_is_infinite_or_NA._NEED_FIXING
cg03939688	rs7039322	9	110365797	T	G	0.338591	974.465	0.338591	0.723744	0.998559	imputed	1439	-114090	-	9	110251706	II	KLF4	NM_004235	1stExon;5'UTR	Island	NA	NA	NA	9:109291513-109292615	NA	NA	NA	0.0165448	0.175978	0.462548	1	0.918384	Not_calculated._Throws_an_error_when_p-value_is_infinite_or_NA._NEED_FIXING
cg03939688	rs12685971	9	110462320	T	C	0.135156	388.979	0.135156	0.428197	0.993194	imputed	1439	-210613	-	9	110251706	II	KLF4	NM_004235	1stExon;5'UTR	Island	NA	NA	NA	9:109291513-109292615	NA	NA	NA	0.0247626	0.251947	0.460853	1	0.918384	Not_calculated._Throws_an_error_when_p-value_is_infinite_or_NA._NEED_FIXING
cg03939688	rs13292222	9	110472029	G	A	0.245072	705.317	0.245071	0.13361	0.941284	imputed	1439	-220322	-	9	110251706	II	KLF4	NM_004235	1stExon;5'UTR	Island	NA	NA	NA	9:109291513-109292615	NA	NA	NA	0.0205105	0.208845	0.460883	1	0.918384	Not_calculated._Throws_an_error_when_p-value_is_infinite_or_NA._NEED_FIXING
cg07309102	rs10978936	9	110367790	C	T	0.161309	464.247	0.161307	0.557986	0.931946	imputed	1439	-115963	-	9	110251826	I	KLF4	NM_004235	1stExon;5'UTR	Island	NA	NA	NA	9:109291513-109292615	NA	NA	NA	-0.0236328	0.240544	0.460868	1	0.918384	Not_calculated._Throws_an_error_when_p-value_is_infinite_or_NA._NEED_FIXING
cg07309102	rs12335966	9	110404451	C	T	0.140826	405.297	0.140826	0.445373	0.987475	imputed	1439	-152624	-	9	110251826	I	KLF4	NM_004235	1stExon;5'UTR	Island	NA	NA	NA	9:109291513-109292615	NA	NA	NA	0.0236967	0.251657	0.46249	1	0.918384	Not_calculated._Throws_an_error_when_p-value_is_infinite_or_NA._NEED_FIXING
cg03267342	rs56091145	9	110012990	C	A	0.0613687	176.619	0.0613687	0.481233	0.996206	imputed	1439	239211	-	9	110252200	II	KLF4	NM_004235	TSS200	Island	NA	NA	NA	9:109291513-109292615	9:110251887-110252763	Unclassified	NA	0.0330361	0.333603	0.460558	1	0.918384	Not_calculated._Throws_an_error_when_p-value_is_infinite_or_NA._NEED_FIXING
cg03267342	rs62567704	9	110014125	T	C	0.0614128	176.746	0.0614128	0.816462	0.995288	imputed	1439	238076	-	9	110252200	II	KLF4	NM_004235	TSS200	Island	NA	NA	NA	9:109291513-109292615	9:110251887-110252763	Unclassified	NA	0.0330361	0.333603	0.460558	1	0.918384	Not_calculated._Throws_an_error_when_p-value_is_infinite_or_NA._NEED_FIXING
cg03267342	rs11794132	9	110396073	C	T	0.142341	409.657	0.142341	0.516822	0.984564	imputed	1439	-143872	-	9	110252200	II	KLF4	NM_004235	TSS200	Island	NA	NA	NA	9:109291513-109292615	9:110251887-110252763	Unclassified	NA	0.0212668	0.227182	0.462709	1	0.918384	Not_calculated._Throws_an_error_when_p-value_is_infinite_or_NA._NEED_FIXING
cg13894301	rs12341787	9	110413656	G	A	0.146258	420.931	0.146258	0.751483	0.992758	imputed	1439	-161204	-	9	110252451	I	KLF4	NM_004235	TSS1500	Island	NA	NA	NA	9:109291513-109292615	9:110251887-110252763	Unclassified	NA	0.0251105	0.266558	0.462474	1	0.918384	Not_calculated._Throws_an_error_when_p-value_is_infinite_or_NA._NEED_FIXING
cg13894301	rs34170642	9	110416480	CT	C	0.150203	432.284	0.150202	0.836002	0.987405	imputed	1439	-164028	-	9	110252451	I	KLF4	NM_004235	TSS1500	Island	NA	NA	NA	9:109291513-109292615	9:110251887-110252763	Unclassified	NA	0.0245716	0.261032	0.462502	1	0.918384	Not_calculated._Throws_an_error_when_p-value_is_infinite_or_NA._NEED_FIXING
cg14367995	rs7867544	9	110013980	C	T	0.220616	634.933	0.220616	0.442811	0.993228	imputed	1439	239821	-	9	110253800	I	NA	NA	NA	S_Shore	NA	RDMR	NA	9:109293601-109293811	NA	NA	NA	0.0197826	0.202482	0.461085	1	0.918384	Not_calculated._Throws_an_error_when_p-value_is_infinite_or_NA._NEED_FIXING
cg14367995	rs1408135	9	110032384	G	C	0.473067	1361.49	0.473065	0.186391	0.983576	imputed	1439	221417	-	9	110253800	I	NA	NA	NA	S_Shore	NA	RDMR	NA	9:109293601-109293811	NA	NA	NA	-0.0164074	0.175494	0.462756	1	0.918384	Not_calculated._Throws_an_error_when_p-value_is_infinite_or_NA._NEED_FIXING
cg14367995	rs10816492	9	110083927	G	A	0.475589	1368.75	0.475589	0.112977	0.996906	imputed	1439	169874	-	9	110253800	I	NA	NA	NA	S_Shore	NA	RDMR	NA	9:109293601-109293811	NA	NA	NA	-0.0163112	0.174436	0.46275	1	0.918384	Not_calculated._Throws_an_error_when_p-value_is_infinite_or_NA._NEED_FIXING
cg14367995	rs4592103	9	110232474	A	T	0.473174	1361.79	0.47316	0.314852	0.959058	imputed	1439	21327	-	9	110253800	I	NA	NA	NA	S_Shore	NA	RDMR	NA	9:109293601-109293811	NA	NA	NA	0.0182603	0.185158	0.46072	1	0.918384	Not_calculated._Throws_an_error_when_p-value_is_infinite_or_NA._NEED_FIXING
cg14367995	rs10978962	9	110412647	G	T	0.144138	414.829	0.144137	0.336743	0.976571	imputed	1439	-158846	-	9	110253800	I	NA	NA	NA	S_Shore	NA	RDMR	NA	9:109293601-109293811	NA	NA	NA	-0.0250219	0.252752	0.46057	1	0.918384	Not_calculated._Throws_an_error_when_p-value_is_infinite_or_NA._NEED_FIXING
cg03939688	rs7035744:110226519:A:G	9	110226519	A	G	0.309159	889.76	0.309155	0.353956	0.893674	imputed	1439	25188	-	9	110251706	II	KLF4	NM_004235	1stExon;5'UTR	Island	NA	NA	NA	9:109291513-109292615	NA	NA	NA	-0.021233	0.228691	0.463013	1	0.918477	Not_calculated._Throws_an_error_when_p-value_is_infinite_or_NA._NEED_FIXING
cg07309102	rs2236599	9	110249505	C	T	0.173355	498.916	0.173351	0.712895	0.871272	imputed	1439	2322	-	9	110251826	I	KLF4	NM_004235	1stExon;5'UTR	Island	NA	NA	NA	9:109291513-109292615	NA	NA	NA	-0.0257937	0.27967	0.463258	1	0.918572	Not_calculated._Throws_an_error_when_p-value_is_infinite_or_NA._NEED_FIXING
cg13894301	rs11788208	9	110350259	G	A	0.174833	503.169	0.17483	0.648045	0.96327	imputed	1439	-97807	-	9	110252451	I	KLF4	NM_004235	TSS1500	Island	NA	NA	NA	9:109291513-109292615	9:110251887-110252763	Unclassified	NA	-0.0238319	0.259917	0.463472	1	0.918572	Not_calculated._Throws_an_error_when_p-value_is_infinite_or_NA._NEED_FIXING
cg13894301	rs10816544	9	110422729	G	A	0.158024	454.793	0.158024	0.620197	0.994121	imputed	1439	-170277	-	9	110252451	I	KLF4	NM_004235	TSS1500	Island	NA	NA	NA	9:109291513-109292615	9:110251887-110252763	Unclassified	NA	0.0239628	0.261094	0.463437	1	0.918572	Not_calculated._Throws_an_error_when_p-value_is_infinite_or_NA._NEED_FIXING
cg13894301	rs10816545	9	110422751	A	G	0.15803	454.81	0.15803	0.620197	0.994011	imputed	1439	-170299	-	9	110252451	I	KLF4	NM_004235	TSS1500	Island	NA	NA	NA	9:109291513-109292615	9:110251887-110252763	Unclassified	NA	0.0239628	0.261094	0.463437	1	0.918572	Not_calculated._Throws_an_error_when_p-value_is_infinite_or_NA._NEED_FIXING
cg14367995	9:110128105:A:G	9	110128105	A	G	0.0575352	165.586	0.0575351	1	0.975318	imputed	1439	125696	-	9	110253800	I	NA	NA	NA	S_Shore	NA	RDMR	NA	9:109293601-109293811	NA	NA	NA	-0.0355716	0.387283	0.463409	1	0.918572	Not_calculated._Throws_an_error_when_p-value_is_infinite_or_NA._NEED_FIXING
cg07309102	rs71368024:110335979:G:GT	9	110335979	G	GT	0.415214	1194.99	0.415192	0.415457	0.801629	imputed	1439	-84152	-	9	110251826	I	KLF4	NM_004235	1stExon;5'UTR	Island	NA	NA	NA	9:109291513-109292615	NA	NA	NA	0.0231493	0.253021	0.463551	1	0.91865	Not_calculated._Throws_an_error_when_p-value_is_infinite_or_NA._NEED_FIXING
cg07309102	rs35059652	9	110432263	G	A	0.17142	493.347	0.171419	0.78023	0.948721	imputed	1439	-180436	-	9	110251826	I	KLF4	NM_004235	1stExon;5'UTR	Island	NA	NA	NA	9:109291513-109292615	NA	NA	NA	0.0229486	0.25179	0.46369	1	0.918799	Not_calculated._Throws_an_error_when_p-value_is_infinite_or_NA._NEED_FIXING
cg03267342	rs2795961	9	110318497	C	T	0.403819	1162.19	0.403814	0.0486339	0.986532	imputed	1439	-66296	-	9	110252200	II	KLF4	NM_004235	TSS200	Island	NA	NA	NA	9:109291513-109292615	9:110251887-110252763	Unclassified	NA	-0.0153159	0.169586	0.464019	1	0.919063	Not_calculated._Throws_an_error_when_p-value_is_infinite_or_NA._NEED_FIXING
cg07309102	rs35485941:110426991:CT:C	9	110426991	CT	C	0.302324	870.088	0.302319	0.950147	0.930785	imputed	1439	-175164	-	9	110251826	I	KLF4	NM_004235	1stExon;5'UTR	Island	NA	NA	NA	9:109291513-109292615	NA	NA	NA	0.0200865	0.222986	0.464112	1	0.919136	Not_calculated._Throws_an_error_when_p-value_is_infinite_or_NA._NEED_FIXING
cg13894301	rs11573617	9	110046745	CAGT	C	0.125931	362.429	0.125931	0.282123	0.99572	imputed	1439	205704	-	9	110252451	I	KLF4	NM_004235	TSS1500	Island	NA	NA	NA	9:109291513-109292615	9:110251887-110252763	Unclassified	NA	0.0274658	0.305068	0.464131	1	0.919151	Not_calculated._Throws_an_error_when_p-value_is_infinite_or_NA._NEED_FIXING
cg13894301	rs10978930	9	110345954	T	C	0.0563249	162.103	0.0563246	0.619373	0.938026	imputed	1439	-93502	-	9	110252451	I	KLF4	NM_004235	TSS1500	Island	NA	NA	NA	9:109291513-109292615	9:110251887-110252763	Unclassified	NA	-0.0442515	0.49257	0.464208	1	0.919281	Not_calculated._Throws_an_error_when_p-value_is_infinite_or_NA._NEED_FIXING
cg07309102	rs140938969	9	110367885	G	A	0.1669	480.338	0.166897	0.506622	0.933031	imputed	1439	-116058	-	9	110251826	I	KLF4	NM_004235	1stExon;5'UTR	Island	NA	NA	NA	9:109291513-109292615	NA	NA	NA	0.0236424	0.265735	0.464553	1	0.91957	Not_calculated._Throws_an_error_when_p-value_is_infinite_or_NA._NEED_FIXING
cg07309102	rs34170642	9	110416480	CT	C	0.150203	432.284	0.150202	0.836002	0.987405	imputed	1439	-164653	-	9	110251826	I	KLF4	NM_004235	1stExon;5'UTR	Island	NA	NA	NA	9:109291513-109292615	NA	NA	NA	0.0228776	0.258286	0.46471	1	0.919806	Not_calculated._Throws_an_error_when_p-value_is_infinite_or_NA._NEED_FIXING
cg13894301	rs11788631	9	110122469	C	T	0.428625	1233.58	0.571366	0.957069	0.973299	imputed	1439	129983	-	9	110252451	I	KLF4	NM_004235	TSS1500	Island	NA	NA	NA	9:109291513-109292615	9:110251887-110252763	Unclassified	NA	-0.0175317	0.198682	0.464843	1	0.919864	Not_calculated._Throws_an_error_when_p-value_is_infinite_or_NA._NEED_FIXING
cg07309102	rs1771720	9	110151135	G	A	0.121039	348.35	0.878953	0.803341	0.929857	imputed	1439	100692	-	9	110251826	I	KLF4	NM_004235	1stExon;5'UTR	Island	NA	NA	NA	9:109291513-109292615	NA	NA	NA	-0.0281607	0.330152	0.466013	1	0.920252	Not_calculated._Throws_an_error_when_p-value_is_infinite_or_NA._NEED_FIXING
cg03267342	rs10979014:110455944:G:C	9	110455944	G	C	0.175088	503.903	0.175088	0.410951	0.972068	imputed	1439	-203743	-	9	110252200	II	KLF4	NM_004235	TSS200	Island	NA	NA	NA	9:109291513-109292615	9:110251887-110252763	Unclassified	NA	-0.02148	0.247902	0.465476	1	0.920252	Not_calculated._Throws_an_error_when_p-value_is_infinite_or_NA._NEED_FIXING
cg14367995	rs57301470	9	110170023	CA	C	0.165127	475.236	0.165127	0.212345	0.992439	imputed	1439	83777	-	9	110253800	I	NA	NA	NA	S_Shore	NA	RDMR	NA	9:109293601-109293811	NA	NA	NA	-0.0232321	0.270773	0.465813	1	0.920252	Not_calculated._Throws_an_error_when_p-value_is_infinite_or_NA._NEED_FIXING
cg03267342	rs61027573	9	110418321	A	T	0.0860097	247.536	0.0860091	0.736653	0.902125	imputed	1439	-166120	-	9	110252200	II	KLF4	NM_004235	TSS200	Island	NA	NA	NA	9:109291513-109292615	9:110251887-110252763	Unclassified	NA	-0.0289549	0.34472	0.46653	1	0.92062	Not_calculated._Throws_an_error_when_p-value_is_infinite_or_NA._NEED_FIXING
cg03939688	rs67214971:110242418:CA:C	9	110242418	CA	C	0.364535	1049.13	0.364519	0.494682	0.822697	imputed	1439	9288	-	9	110251706	II	KLF4	NM_004235	1stExon;5'UTR	Island	NA	NA	NA	9:109291513-109292615	NA	NA	NA	0.0222617	0.266166	0.466672	1	0.920648	Not_calculated._Throws_an_error_when_p-value_is_infinite_or_NA._NEED_FIXING
cg07309102	rs75442770:110479322:A:G	9	110479322	A	G	0.434361	1250.09	0.434351	0.334075	0.929	imputed	1439	-227495	-	9	110251826	I	KLF4	NM_004235	1stExon;5'UTR	Island	NA	NA	NA	9:109291513-109292615	NA	NA	NA	0.0172762	0.20922	0.467095	1	0.920882	Not_calculated._Throws_an_error_when_p-value_is_infinite_or_NA._NEED_FIXING
cg14367995	rs35967129	9	110041616	G	A	0.132421	381.108	0.132421	0.204644	0.981244	imputed	1439	212185	-	9	110253800	I	NA	NA	NA	S_Shore	NA	RDMR	NA	9:109293601-109293811	NA	NA	NA	-0.0255698	0.309951	0.467126	1	0.920889	Not_calculated._Throws_an_error_when_p-value_is_infinite_or_NA._NEED_FIXING
cg03267342	rs62567738	9	110044551	A	G	0.0611491	175.987	0.0611491	0.479525	0.995334	imputed	1439	207650	-	9	110252200	II	KLF4	NM_004235	TSS200	Island	NA	NA	NA	9:109291513-109292615	9:110251887-110252763	Unclassified	NA	0.0325231	0.399449	0.467554	1	0.920982	Not_calculated._Throws_an_error_when_p-value_is_infinite_or_NA._NEED_FIXING
cg03267342	rs12001235	9	110046780	A	C	0.0612808	176.366	0.0612808	0.481233	0.993754	imputed	1439	205421	-	9	110252200	II	KLF4	NM_004235	TSS200	Island	NA	NA	NA	9:109291513-109292615	9:110251887-110252763	Unclassified	NA	0.0325231	0.399449	0.467554	1	0.920982	Not_calculated._Throws_an_error_when_p-value_is_infinite_or_NA._NEED_FIXING
cg03939688	rs1935973	9	110354209	C	A	0.0646298	186.005	0.935365	0.828336	0.845888	imputed	1439	-102502	-	9	110251706	II	KLF4	NM_004235	1stExon;5'UTR	Island	NA	NA	NA	9:109291513-109292615	NA	NA	NA	-0.0370664	0.456703	0.467657	1	0.921001	Not_calculated._Throws_an_error_when_p-value_is_infinite_or_NA._NEED_FIXING
cg07309102	rs113082198	9	110181680	C	T	0.121968	351.024	0.121964	0.805956	0.838247	imputed	1439	70147	-	9	110251826	I	KLF4	NM_004235	1stExon;5'UTR	Island	NA	NA	NA	9:109291513-109292615	NA	NA	NA	0.0310898	0.38348	0.467692	1	0.921001	Not_calculated._Throws_an_error_when_p-value_is_infinite_or_NA._NEED_FIXING
cg03267342	rs12005299	9	110006694	C	T	0.0610379	175.667	0.0610379	0.479525	0.99685	imputed	1439	245507	-	9	110252200	II	KLF4	NM_004235	TSS200	Island	NA	NA	NA	9:109291513-109292615	9:110251887-110252763	Unclassified	NA	0.0325099	0.400785	0.467675	1	0.921001	Not_calculated._Throws_an_error_when_p-value_is_infinite_or_NA._NEED_FIXING
cg03267342	rs143240321	9	110008156	AAAAC	A	0.0610525	175.709	0.0610525	0.815628	0.99648	imputed	1439	244041	-	9	110252200	II	KLF4	NM_004235	TSS200	Island	NA	NA	NA	9:109291513-109292615	9:110251887-110252763	Unclassified	NA	0.0325099	0.400785	0.467675	1	0.921001	Not_calculated._Throws_an_error_when_p-value_is_infinite_or_NA._NEED_FIXING
cg03267342	rs73668766	9	110009242	C	T	0.0609979	175.552	0.0609979	0.815628	0.997339	imputed	1439	242959	-	9	110252200	II	KLF4	NM_004235	TSS200	Island	NA	NA	NA	9:109291513-109292615	9:110251887-110252763	Unclassified	NA	0.0325099	0.400785	0.467675	1	0.921001	Not_calculated._Throws_an_error_when_p-value_is_infinite_or_NA._NEED_FIXING
cg03939688	rs10978848	9	110188674	G	A	0.251133	722.761	0.251125	1	0.888236	imputed	1439	63033	-	9	110251706	II	KLF4	NM_004235	1stExon;5'UTR	Island	NA	NA	NA	9:109291513-109292615	NA	NA	NA	-0.0211317	0.262212	0.467884	1	0.921044	Not_calculated._Throws_an_error_when_p-value_is_infinite_or_NA._NEED_FIXING
cg03267342	rs10759234	9	110204166	T	G	0.359734	1035.31	0.640243	0.954382	0.836514	imputed	1439	48035	-	9	110252200	II	KLF4	NM_004235	TSS200	Island	NA	NA	NA	9:109291513-109292615	9:110251887-110252763	Unclassified	NA	-0.0182459	0.227704	0.468067	1	0.921218	Not_calculated._Throws_an_error_when_p-value_is_infinite_or_NA._NEED_FIXING
cg13894301	rs10978964	9	110414797	C	T	0.145945	420.03	0.145945	0.750552	0.992496	imputed	1439	-162345	-	9	110252451	I	KLF4	NM_004235	TSS1500	Island	NA	NA	NA	9:109291513-109292615	9:110251887-110252763	Unclassified	NA	0.0247881	0.309573	0.46809	1	0.921218	Not_calculated._Throws_an_error_when_p-value_is_infinite_or_NA._NEED_FIXING
cg03939688	rs10759231	9	110190058	C	T	0.430962	1240.31	0.430945	0.957128	0.842834	imputed	1439	61649	-	9	110251706	II	KLF4	NM_004235	1stExon;5'UTR	Island	NA	NA	NA	9:109291513-109292615	NA	NA	NA	-0.0203997	0.256645	0.468323	1	0.92126	Not_calculated._Throws_an_error_when_p-value_is_infinite_or_NA._NEED_FIXING
cg03939688	rs35493347	9	110446538	A	G	0.198163	570.313	0.198162	0.453815	0.969582	imputed	1439	-194831	-	9	110251706	II	KLF4	NM_004235	1stExon;5'UTR	Island	NA	NA	NA	9:109291513-109292615	NA	NA	NA	-0.0210492	0.264481	0.468283	1	0.92126	Not_calculated._Throws_an_error_when_p-value_is_infinite_or_NA._NEED_FIXING
cg13894301	rs10217338	9	110488648	G	A	0.314041	903.81	0.314035	0.270404	0.939543	imputed	1439	-236196	-	9	110252451	I	KLF4	NM_004235	TSS1500	Island	NA	NA	NA	9:109291513-109292615	9:110251887-110252763	Unclassified	NA	-0.01957	0.245981	0.468294	1	0.92126	Not_calculated._Throws_an_error_when_p-value_is_infinite_or_NA._NEED_FIXING
cg07309102	rs66676047:110187150:TG:T	9	110187150	TG	T	0.344458	991.35	0.655523	0.953391	0.874607	imputed	1439	64676	-	9	110251826	I	KLF4	NM_004235	1stExon;5'UTR	Island	NA	NA	NA	9:109291513-109292615	NA	NA	NA	0.020913	0.264281	0.468464	1	0.92133	Not_calculated._Throws_an_error_when_p-value_is_infinite_or_NA._NEED_FIXING
cg03939688	rs76296180	9	110339784	A	G	0.109014	313.742	0.109012	0.891977	0.878457	imputed	1439	-88077	-	9	110251706	II	KLF4	NM_004235	1stExon;5'UTR	Island	NA	NA	NA	9:109291513-109292615	NA	NA	NA	-0.0299582	0.380777	0.468645	1	0.921553	Not_calculated._Throws_an_error_when_p-value_is_infinite_or_NA._NEED_FIXING
cg14367995	rs10978936	9	110367790	C	T	0.161309	464.247	0.161307	0.557986	0.931946	imputed	1439	-113989	-	9	110253800	I	NA	NA	NA	S_Shore	NA	RDMR	NA	9:109293601-109293811	NA	NA	NA	0.023772	0.302914	0.468724	1	0.921609	Not_calculated._Throws_an_error_when_p-value_is_infinite_or_NA._NEED_FIXING
cg03939688	rs58266411:110305205:CT:C	9	110305205	CT	C	0.272258	783.559	0.272247	0.894108	0.915009	imputed	1439	-53498	-	9	110251706	II	KLF4	NM_004235	1stExon;5'UTR	Island	NA	NA	NA	9:109291513-109292615	NA	NA	NA	0.0198734	0.261695	0.469733	1	0.921643	Not_calculated._Throws_an_error_when_p-value_is_infinite_or_NA._NEED_FIXING
cg03939688	rs73511196	9	110344558	C	T	0.0554857	159.688	0.0554854	0.313817	0.93919	imputed	1439	-92851	-	9	110251706	II	KLF4	NM_004235	1stExon;5'UTR	Island	NA	NA	NA	9:109291513-109292615	NA	NA	NA	-0.0401966	0.518634	0.469111	1	0.921643	Not_calculated._Throws_an_error_when_p-value_is_infinite_or_NA._NEED_FIXING
cg03267342	rs7040614	9	110424575	T	C	0.293669	845.179	0.293669	0.898793	0.994632	imputed	1439	-172374	-	9	110252200	II	KLF4	NM_004235	TSS200	Island	NA	NA	NA	9:109291513-109292615	9:110251887-110252763	Unclassified	NA	0.0166342	0.218838	0.469705	1	0.921643	Not_calculated._Throws_an_error_when_p-value_is_infinite_or_NA._NEED_FIXING
cg13894301	rs10978885	9	110257762	A	C	0.0501386	144.299	0.0501383	0.155618	0.886794	imputed	1439	-5310	-	9	110252451	I	KLF4	NM_004235	TSS1500	Island	NA	NA	NA	9:109291513-109292615	9:110251887-110252763	Unclassified	NA	0.0436246	0.559253	0.468912	1	0.921643	Not_calculated._Throws_an_error_when_p-value_is_infinite_or_NA._NEED_FIXING
cg13894301	rs12348111	9	110415320	T	C	0.14581	419.641	0.14581	0.750552	0.992782	imputed	1439	-162868	-	9	110252451	I	KLF4	NM_004235	TSS1500	Island	NA	NA	NA	9:109291513-109292615	9:110251887-110252763	Unclassified	NA	0.0246826	0.324475	0.469682	1	0.921643	Not_calculated._Throws_an_error_when_p-value_is_infinite_or_NA._NEED_FIXING
cg13894301	rs12352395	9	110415333	A	G	0.145809	419.638	0.145809	0.750552	0.992773	imputed	1439	-162881	-	9	110252451	I	KLF4	NM_004235	TSS1500	Island	NA	NA	NA	9:109291513-109292615	9:110251887-110252763	Unclassified	NA	0.0246826	0.324475	0.469682	1	0.921643	Not_calculated._Throws_an_error_when_p-value_is_infinite_or_NA._NEED_FIXING
cg14367995	rs10759227	9	110098828	A	C	0.475869	1369.55	0.475863	0.0907016	0.992396	imputed	1439	154973	-	9	110253800	I	NA	NA	NA	S_Shore	NA	RDMR	NA	9:109293601-109293811	NA	NA	NA	-0.0160244	0.211951	0.469867	1	0.921643	Not_calculated._Throws_an_error_when_p-value_is_infinite_or_NA._NEED_FIXING
cg14367995	rs370740869:110366773:ATTTTTTTTTTTT:A	9	110366773	ATTTTTTTTTTTT	A	0.3842	1105.73	0.384193	0.867218	0.924103	imputed	1439	-112972	-	9	110253800	I	NA	NA	NA	S_Shore	NA	RDMR	NA	9:109293601-109293811	NA	NA	NA	0.018713	0.243202	0.469334	1	0.921643	Not_calculated._Throws_an_error_when_p-value_is_infinite_or_NA._NEED_FIXING
cg03939688	rs80075325	9	110366264	C	T	0.175254	504.381	0.175253	0.647931	0.991547	imputed	1439	-114557	-	9	110251706	II	KLF4	NM_004235	1stExon;5'UTR	Island	NA	NA	NA	9:109291513-109292615	NA	NA	NA	0.0204621	0.271134	0.469921	1	0.921683	Not_calculated._Throws_an_error_when_p-value_is_infinite_or_NA._NEED_FIXING
cg07309102	rs4978922	9	110146630	A	G	0.306246	881.376	0.693753	0.420213	0.997586	imputed	1439	105197	-	9	110251826	I	KLF4	NM_004235	1stExon;5'UTR	Island	NA	NA	NA	9:109291513-109292615	NA	NA	NA	-0.0171585	0.238663	0.471343	1	0.921883	Not_calculated._Throws_an_error_when_p-value_is_infinite_or_NA._NEED_FIXING
cg07309102	rs4978923	9	110146778	C	A	0.306167	881.149	0.693831	0.420213	0.997867	genotyped	1439	105049	-	9	110251826	I	KLF4	NM_004235	1stExon;5'UTR	Island	NA	NA	NA	9:109291513-109292615	NA	NA	NA	-0.0171585	0.238663	0.471343	1	0.921883	Not_calculated._Throws_an_error_when_p-value_is_infinite_or_NA._NEED_FIXING
cg07309102	rs4978924	9	110146838	A	G	0.306167	881.149	0.693831	0.420213	0.997873	imputed	1439	104989	-	9	110251826	I	KLF4	NM_004235	1stExon;5'UTR	Island	NA	NA	NA	9:109291513-109292615	NA	NA	NA	-0.0171585	0.238663	0.471343	1	0.921883	Not_calculated._Throws_an_error_when_p-value_is_infinite_or_NA._NEED_FIXING
cg07309102	rs10114711	9	110147054	T	C	0.306246	881.376	0.306245	0.420213	0.997585	imputed	1439	104773	-	9	110251826	I	KLF4	NM_004235	1stExon;5'UTR	Island	NA	NA	NA	9:109291513-109292615	NA	NA	NA	0.0171585	0.238663	0.471343	1	0.921883	Not_calculated._Throws_an_error_when_p-value_is_infinite_or_NA._NEED_FIXING
cg07309102	rs11794415	9	110147599	G	C	0.306164	881.14	0.693836	0.420213	0.998534	imputed	1439	104228	-	9	110251826	I	KLF4	NM_004235	1stExon;5'UTR	Island	NA	NA	NA	9:109291513-109292615	NA	NA	NA	-0.0171585	0.238663	0.471343	1	0.921883	Not_calculated._Throws_an_error_when_p-value_is_infinite_or_NA._NEED_FIXING
cg07309102	rs1771724	9	110149253	G	A	0.306012	880.703	0.693983	0.420213	0.996159	imputed	1439	102574	-	9	110251826	I	KLF4	NM_004235	1stExon;5'UTR	Island	NA	NA	NA	9:109291513-109292615	NA	NA	NA	-0.0171585	0.238663	0.471343	1	0.921883	Not_calculated._Throws_an_error_when_p-value_is_infinite_or_NA._NEED_FIXING
cg07309102	rs1746828	9	110149312	C	T	0.305997	880.659	0.694001	0.420213	0.995945	imputed	1439	102515	-	9	110251826	I	KLF4	NM_004235	1stExon;5'UTR	Island	NA	NA	NA	9:109291513-109292615	NA	NA	NA	-0.0171585	0.238663	0.471343	1	0.921883	Not_calculated._Throws_an_error_when_p-value_is_infinite_or_NA._NEED_FIXING
cg07309102	rs1746830	9	110149386	C	T	0.305976	880.599	0.694021	0.420213	0.995697	imputed	1439	102441	-	9	110251826	I	KLF4	NM_004235	1stExon;5'UTR	Island	NA	NA	NA	9:109291513-109292615	NA	NA	NA	-0.0171585	0.238663	0.471343	1	0.921883	Not_calculated._Throws_an_error_when_p-value_is_infinite_or_NA._NEED_FIXING
cg03267342	rs716004	9	110107862	C	T	0.154969	446.001	0.154969	0.157902	1	genotyped	1439	144339	-	9	110252200	II	KLF4	NM_004235	TSS200	Island	NA	NA	NA	9:109291513-109292615	9:110251887-110252763	Unclassified	NA	0.0211298	0.294457	0.471397	1	0.921883	Not_calculated._Throws_an_error_when_p-value_is_infinite_or_NA._NEED_FIXING
cg03267342	rs817832	9	110153336	C	G	0.323446	930.878	0.32344	0.951913	0.954808	imputed	1439	98865	-	9	110252200	II	KLF4	NM_004235	TSS200	Island	NA	NA	NA	9:109291513-109292615	9:110251887-110252763	Unclassified	NA	0.016957	0.23419	0.471139	1	0.921883	Not_calculated._Throws_an_error_when_p-value_is_infinite_or_NA._NEED_FIXING
cg03267342	rs1857137	9	110221753	G	C	0.495935	1427.3	0.495935	0.291546	0.99874	imputed	1439	30448	-	9	110252200	II	KLF4	NM_004235	TSS200	Island	NA	NA	NA	9:109291513-109292615	9:110251887-110252763	Unclassified	NA	-0.0153933	0.207642	0.470452	1	0.921883	Not_calculated._Throws_an_error_when_p-value_is_infinite_or_NA._NEED_FIXING
cg03267342	rs10978969	9	110418281	G	C	0.155056	446.251	0.155056	0.919634	0.995103	imputed	1439	-166080	-	9	110252200	II	KLF4	NM_004235	TSS200	Island	NA	NA	NA	9:109291513-109292615	9:110251887-110252763	Unclassified	NA	0.0203249	0.281426	0.471213	1	0.921883	Not_calculated._Throws_an_error_when_p-value_is_infinite_or_NA._NEED_FIXING
cg13894301	rs2417790	9	110179537	G	C	0.252839	727.671	0.25283	0.675326	0.879939	imputed	1439	72915	-	9	110252451	I	KLF4	NM_004235	TSS1500	Island	NA	NA	NA	9:109291513-109292615	9:110251887-110252763	Unclassified	NA	-0.0226952	0.303647	0.47021	1	0.921883	Not_calculated._Throws_an_error_when_p-value_is_infinite_or_NA._NEED_FIXING
cg13894301	rs41313337	9	110190859	G	T	0.0989465	284.768	0.0989452	0.656992	0.893451	imputed	1439	61593	-	9	110252451	I	KLF4	NM_004235	TSS1500	Island	NA	NA	NA	9:109291513-109292615	9:110251887-110252763	Unclassified	NA	-0.0320311	0.44404	0.471247	1	0.921883	Not_calculated._Throws_an_error_when_p-value_is_infinite_or_NA._NEED_FIXING
cg13894301	rs75580259	9	110346738	G	A	0.181066	521.108	0.181063	0.789496	0.946895	imputed	1439	-94286	-	9	110252451	I	KLF4	NM_004235	TSS1500	Island	NA	NA	NA	9:109291513-109292615	9:110251887-110252763	Unclassified	NA	-0.0233914	0.319989	0.470863	1	0.921883	Not_calculated._Throws_an_error_when_p-value_is_infinite_or_NA._NEED_FIXING
cg14367995	rs10658609:110228986:C:CAA	9	110228986	C	CAA	0.147898	425.65	0.852094	0.142123	0.946901	imputed	1439	24815	-	9	110253800	I	NA	NA	NA	S_Shore	NA	RDMR	NA	9:109293601-109293811	NA	NA	NA	-0.0252759	0.351632	0.471348	1	0.921883	Not_calculated._Throws_an_error_when_p-value_is_infinite_or_NA._NEED_FIXING
cg03939688	rs7390115	9	110183731	C	T	0.159586	459.289	0.840388	0.236884	0.872014	imputed	1439	67976	-	9	110251706	II	KLF4	NM_004235	1stExon;5'UTR	Island	NA	NA	NA	9:109291513-109292615	NA	NA	NA	-0.0258814	0.362297	0.471525	1	0.922034	Not_calculated._Throws_an_error_when_p-value_is_infinite_or_NA._NEED_FIXING
cg03939688	rs55906142	9	110181765	C	T	0.0537381	154.658	0.0537373	1	0.815717	imputed	1439	69942	-	9	110251706	II	KLF4	NM_004235	1stExon;5'UTR	Island	NA	NA	NA	9:109291513-109292615	NA	NA	NA	-0.0448308	0.63053	0.471659	1	0.9221	Not_calculated._Throws_an_error_when_p-value_is_infinite_or_NA._NEED_FIXING
cg03939688	rs10759234	9	110204166	T	G	0.359734	1035.31	0.640243	0.954382	0.836514	imputed	1439	47541	-	9	110251706	II	KLF4	NM_004235	1stExon;5'UTR	Island	NA	NA	NA	9:109291513-109292615	NA	NA	NA	-0.019309	0.279873	0.472498	1	0.9221	Not_calculated._Throws_an_error_when_p-value_is_infinite_or_NA._NEED_FIXING
cg07309102	rs12345691	9	110416849	C	A	0.145722	419.388	0.145722	0.750552	0.992744	imputed	1439	-165022	-	9	110251826	I	KLF4	NM_004235	1stExon;5'UTR	Island	NA	NA	NA	9:109291513-109292615	NA	NA	NA	0.0228848	0.333622	0.472656	1	0.9221	Not_calculated._Throws_an_error_when_p-value_is_infinite_or_NA._NEED_FIXING
cg03267342	rs1342321	9	110221344	C	T	0.495483	1426	0.495483	0.291867	1	genotyped	1439	30857	-	9	110252200	II	KLF4	NM_004235	TSS200	Island	NA	NA	NA	9:109291513-109292615	9:110251887-110252763	Unclassified	NA	-0.0153366	0.219025	0.472088	1	0.9221	Not_calculated._Throws_an_error_when_p-value_is_infinite_or_NA._NEED_FIXING
cg03267342	rs1342322	9	110221445	T	C	0.495643	1426.46	0.495644	0.291411	0.999534	imputed	1439	30756	-	9	110252200	II	KLF4	NM_004235	TSS200	Island	NA	NA	NA	9:109291513-109292615	9:110251887-110252763	Unclassified	NA	-0.0153366	0.219025	0.472088	1	0.9221	Not_calculated._Throws_an_error_when_p-value_is_infinite_or_NA._NEED_FIXING
cg03267342	rs199543463:110405716:AT:A	9	110405716	AT	A	0.309383	890.404	0.309379	0.711171	0.935687	imputed	1439	-153515	-	9	110252200	II	KLF4	NM_004235	TSS200	Island	NA	NA	NA	9:109291513-109292615	9:110251887-110252763	Unclassified	NA	0.0172335	0.242144	0.471631	1	0.9221	Not_calculated._Throws_an_error_when_p-value_is_infinite_or_NA._NEED_FIXING
cg03267342	rs10978972	9	110418989	A	G	0.294739	848.259	0.294739	1	0.99698	imputed	1439	-166788	-	9	110252200	II	KLF4	NM_004235	TSS200	Island	NA	NA	NA	9:109291513-109292615	9:110251887-110252763	Unclassified	NA	0.0165394	0.234069	0.471834	1	0.9221	Not_calculated._Throws_an_error_when_p-value_is_infinite_or_NA._NEED_FIXING
cg13894301	rs56377721	9	110015716	G	A	0.133642	384.622	0.133642	0.169102	0.987355	imputed	1439	236736	-	9	110252451	I	KLF4	NM_004235	TSS1500	Island	NA	NA	NA	9:109291513-109292615	9:110251887-110252763	Unclassified	NA	0.0259897	0.368624	0.471896	1	0.9221	Not_calculated._Throws_an_error_when_p-value_is_infinite_or_NA._NEED_FIXING
cg13894301	rs13298939	9	110017334	T	C	0.134362	386.694	0.134362	0.139545	0.986285	imputed	1439	235118	-	9	110252451	I	KLF4	NM_004235	TSS1500	Island	NA	NA	NA	9:109291513-109292615	9:110251887-110252763	Unclassified	NA	0.0259897	0.368624	0.471896	1	0.9221	Not_calculated._Throws_an_error_when_p-value_is_infinite_or_NA._NEED_FIXING
cg13894301	rs12351531	9	110431994	G	A	0.136407	392.579	0.136407	0.368536	0.964894	imputed	1439	-179542	-	9	110252451	I	KLF4	NM_004235	TSS1500	Island	NA	NA	NA	9:109291513-109292615	9:110251887-110252763	Unclassified	NA	0.0266002	0.388113	0.472679	1	0.9221	Not_calculated._Throws_an_error_when_p-value_is_infinite_or_NA._NEED_FIXING
cg14367995	rs4631527	9	110270036	G	A	0.235784	678.586	0.235778	0.558238	0.876414	imputed	1439	-16235	-	9	110253800	I	NA	NA	NA	S_Shore	NA	RDMR	NA	9:109293601-109293811	NA	NA	NA	-0.0248109	0.36104	0.472606	1	0.9221	Not_calculated._Throws_an_error_when_p-value_is_infinite_or_NA._NEED_FIXING
cg03939688	rs78985281	9	110032962	G	C	0.0590956	170.077	0.0590955	0.476117	0.981638	imputed	1439	218745	-	9	110251706	II	KLF4	NM_004235	1stExon;5'UTR	Island	NA	NA	NA	9:109291513-109292615	NA	NA	NA	0.0354105	0.573964	0.475403	1	0.922128	Not_calculated._Throws_an_error_when_p-value_is_infinite_or_NA._NEED_FIXING
cg03939688	rs200503705:110172751:C:CT	9	110172751	C	CT	0.112926	325.001	0.112924	0.894835	0.897529	imputed	1439	78956	-	9	110251706	II	KLF4	NM_004235	1stExon;5'UTR	Island	NA	NA	NA	9:109291513-109292615	NA	NA	NA	-0.0284443	0.454354	0.475041	1	0.922128	Not_calculated._Throws_an_error_when_p-value_is_infinite_or_NA._NEED_FIXING
cg03939688	rs57905593	9	110182183	C	T	0.244093	702.5	0.244086	0.830107	0.857898	imputed	1439	69524	-	9	110251706	II	KLF4	NM_004235	1stExon;5'UTR	Island	NA	NA	NA	9:109291513-109292615	NA	NA	NA	-0.0221181	0.365032	0.475842	1	0.922128	Not_calculated._Throws_an_error_when_p-value_is_infinite_or_NA._NEED_FIXING
cg03939688	rs10978874	9	110237089	T	C	0.187864	540.673	0.187856	1	0.800878	imputed	1439	14618	-	9	110251706	II	KLF4	NM_004235	1stExon;5'UTR	Island	NA	NA	NA	9:109291513-109292615	NA	NA	NA	-0.0259381	0.40482	0.474456	1	0.922128	Not_calculated._Throws_an_error_when_p-value_is_infinite_or_NA._NEED_FIXING
cg03939688	rs2488050	9	110323028	T	C	0.288666	830.781	0.711327	0.404262	0.980774	imputed	1439	-71321	-	9	110251706	II	KLF4	NM_004235	1stExon;5'UTR	Island	NA	NA	NA	9:109291513-109292615	NA	NA	NA	0.017663	0.279994	0.47485	1	0.922128	Not_calculated._Throws_an_error_when_p-value_is_infinite_or_NA._NEED_FIXING
cg03939688	rs117667963	9	110367720	G	A	0.165799	477.17	0.165797	0.445855	0.943328	imputed	1439	-116013	-	9	110251706	II	KLF4	NM_004235	1stExon;5'UTR	Island	NA	NA	NA	9:109291513-109292615	NA	NA	NA	0.0223224	0.336847	0.473582	1	0.922128	Not_calculated._Throws_an_error_when_p-value_is_infinite_or_NA._NEED_FIXING
cg03939688	rs10978994	9	110438366	G	A	0.0628079	180.761	0.0628075	0.494681	0.898801	imputed	1439	-186659	-	9	110251706	II	KLF4	NM_004235	1stExon;5'UTR	Island	NA	NA	NA	9:109291513-109292615	NA	NA	NA	-0.0378472	0.580962	0.474029	1	0.922128	Not_calculated._Throws_an_error_when_p-value_is_infinite_or_NA._NEED_FIXING
cg07309102	rs817872	9	110144887	C	T	0.306154	881.111	0.693844	0.420213	0.994974	imputed	1439	106940	-	9	110251826	I	KLF4	NM_004235	1stExon;5'UTR	Island	NA	NA	NA	9:109291513-109292615	NA	NA	NA	-0.0169834	0.265677	0.474515	1	0.922128	Not_calculated._Throws_an_error_when_p-value_is_infinite_or_NA._NEED_FIXING
cg07309102	rs1746816	9	110145326	A	C	0.305737	879.911	0.694262	0.456236	0.996953	genotyped	1439	106501	-	9	110251826	I	KLF4	NM_004235	1stExon;5'UTR	Island	NA	NA	NA	9:109291513-109292615	NA	NA	NA	-0.0170723	0.256031	0.473418	1	0.922128	Not_calculated._Throws_an_error_when_p-value_is_infinite_or_NA._NEED_FIXING
cg07309102	rs10816523	9	110274062	T	C	0.24323	700.016	0.243218	0.473008	0.827197	imputed	1439	-22235	-	9	110251826	I	KLF4	NM_004235	1stExon;5'UTR	Island	NA	NA	NA	9:109291513-109292615	NA	NA	NA	-0.0253857	0.385616	0.473756	1	0.922128	Not_calculated._Throws_an_error_when_p-value_is_infinite_or_NA._NEED_FIXING
cg07309102	rs6477575	9	110290398	G	A	0.499929	1438.8	0.499914	0.460414	0.912569	imputed	1439	-38571	-	9	110251826	I	KLF4	NM_004235	1stExon;5'UTR	Island	NA	NA	NA	9:109291513-109292615	NA	NA	NA	0.0190582	0.296886	0.474408	1	0.922128	Not_calculated._Throws_an_error_when_p-value_is_infinite_or_NA._NEED_FIXING
cg07309102	rs201824048:110370008:G:T	9	110370008	G	T	0.190914	549.45	0.190913	0.0873858	0.961835	imputed	1439	-118181	-	9	110251826	I	KLF4	NM_004235	1stExon;5'UTR	Island	NA	NA	NA	9:109291513-109292615	NA	NA	NA	-0.0220493	0.351893	0.475019	1	0.922128	Not_calculated._Throws_an_error_when_p-value_is_infinite_or_NA._NEED_FIXING
cg03267342	rs10978883	9	110244116	G	A	0.0513653	147.829	0.0513649	0.785388	0.866817	imputed	1439	8085	-	9	110252200	II	KLF4	NM_004235	TSS200	Island	NA	NA	NA	9:109291513-109292615	9:110251887-110252763	Unclassified	NA	0.0422667	0.669665	0.474837	1	0.922128	Not_calculated._Throws_an_error_when_p-value_is_infinite_or_NA._NEED_FIXING
cg03267342	rs10118221	9	110374819	T	C	0.427747	1231.06	0.427739	0.332573	0.971165	imputed	1439	-122618	-	9	110252200	II	KLF4	NM_004235	TSS200	Island	NA	NA	NA	9:109291513-109292615	9:110251887-110252763	Unclassified	NA	0.0152858	0.232738	0.473817	1	0.922128	Not_calculated._Throws_an_error_when_p-value_is_infinite_or_NA._NEED_FIXING
cg03267342	rs10118715	9	110426969	A	C	0.293681	845.214	0.293681	0.848816	0.993659	genotyped	1439	-174768	-	9	110252200	II	KLF4	NM_004235	TSS200	Island	NA	NA	NA	9:109291513-109292615	9:110251887-110252763	Unclassified	NA	0.0164436	0.264294	0.475195	1	0.922128	Not_calculated._Throws_an_error_when_p-value_is_infinite_or_NA._NEED_FIXING
cg03267342	rs10816557	9	110452761	A	G	0.181039	521.03	0.181039	0.422981	0.998414	imputed	1439	-200560	-	9	110252200	II	KLF4	NM_004235	TSS200	Island	NA	NA	NA	9:109291513-109292615	9:110251887-110252763	Unclassified	NA	-0.0196087	0.323658	0.475845	1	0.922128	Not_calculated._Throws_an_error_when_p-value_is_infinite_or_NA._NEED_FIXING
cg13894301	rs13299620	9	110053826	T	G	0.0628691	180.937	0.0628691	0.363895	0.890118	imputed	1439	198626	-	9	110252451	I	KLF4	NM_004235	TSS1500	Island	NA	NA	NA	9:109291513-109292615	9:110251887-110252763	Unclassified	NA	-0.0438395	0.689454	0.47465	1	0.922128	Not_calculated._Throws_an_error_when_p-value_is_infinite_or_NA._NEED_FIXING
cg13894301	rs5899742:110295328:C:CTT	9	110295328	C	CTT	0.128063	368.565	0.12806	0.343632	0.80779	imputed	1439	-42876	-	9	110252451	I	KLF4	NM_004235	TSS1500	Island	NA	NA	NA	9:109291513-109292615	9:110251887-110252763	Unclassified	NA	0.0347023	0.524795	0.473639	1	0.922128	Not_calculated._Throws_an_error_when_p-value_is_infinite_or_NA._NEED_FIXING
cg13894301	rs78778811	9	110475830	G	A	0.358903	1032.92	0.358898	0.389883	0.943993	imputed	1439	-223378	-	9	110252451	I	KLF4	NM_004235	TSS1500	Island	NA	NA	NA	9:109291513-109292615	9:110251887-110252763	Unclassified	NA	-0.0186778	0.279193	0.473331	1	0.922128	Not_calculated._Throws_an_error_when_p-value_is_infinite_or_NA._NEED_FIXING
cg13894301	rs79560761	9	110475845	A	G	0.354621	1020.6	0.354617	0.489436	0.941959	imputed	1439	-223393	-	9	110252451	I	KLF4	NM_004235	TSS1500	Island	NA	NA	NA	9:109291513-109292615	9:110251887-110252763	Unclassified	NA	-0.018763	0.285146	0.473768	1	0.922128	Not_calculated._Throws_an_error_when_p-value_is_infinite_or_NA._NEED_FIXING
cg13894301	rs112415986	9	110475848	T	C	0.354624	1020.61	0.35462	0.489436	0.94194	imputed	1439	-223396	-	9	110252451	I	KLF4	NM_004235	TSS1500	Island	NA	NA	NA	9:109291513-109292615	9:110251887-110252763	Unclassified	NA	-0.018763	0.285146	0.473768	1	0.922128	Not_calculated._Throws_an_error_when_p-value_is_infinite_or_NA._NEED_FIXING
cg14367995	chr9:110031138:D	9	110031138	GTTT	G	0.0599394	172.506	0.0599392	1	0.875194	imputed	1439	222660	-	9	110253800	I	NA	NA	NA	S_Shore	NA	RDMR	NA	9:109293601-109293811	NA	NA	NA	0.0400436	0.663897	0.475952	1	0.922128	Not_calculated._Throws_an_error_when_p-value_is_infinite_or_NA._NEED_FIXING
cg14367995	rs35961224	9	110269746	G	A	0.0816372	234.952	0.0816359	0.373084	0.864458	imputed	1439	-15945	-	9	110253800	I	NA	NA	NA	S_Shore	NA	RDMR	NA	9:109293601-109293811	NA	NA	NA	-0.0347538	0.516277	0.473165	1	0.922128	Not_calculated._Throws_an_error_when_p-value_is_infinite_or_NA._NEED_FIXING
cg07309102	rs7026146	9	110436690	G	C	0.378407	1089.06	0.378401	0.575048	0.958604	imputed	1439	-184863	-	9	110251826	I	KLF4	NM_004235	1stExon;5'UTR	Island	NA	NA	NA	9:109291513-109292615	NA	NA	NA	0.0176572	0.300155	0.476545	1	0.922596	Not_calculated._Throws_an_error_when_p-value_is_infinite_or_NA._NEED_FIXING
cg03939688	rs10816536	9	110353625	C	G	0.120539	346.911	0.120537	0.802259	0.893634	imputed	1439	-101918	-	9	110251706	II	KLF4	NM_004235	1stExon;5'UTR	Island	NA	NA	NA	9:109291513-109292615	NA	NA	NA	0.0274542	0.467213	0.476571	1	0.922605	Not_calculated._Throws_an_error_when_p-value_is_infinite_or_NA._NEED_FIXING
cg07309102	rs112091067	9	110205191	G	A	0.173292	498.734	0.173287	0.230223	0.868998	imputed	1439	46636	-	9	110251826	I	KLF4	NM_004235	1stExon;5'UTR	Island	NA	NA	NA	9:109291513-109292615	NA	NA	NA	-0.0261266	0.447046	0.476698	1	0.922622	Not_calculated._Throws_an_error_when_p-value_is_infinite_or_NA._NEED_FIXING
cg03267342	rs1970013	9	110476537	C	T	0.176504	507.979	0.176503	0.585578	0.908889	imputed	1439	-224336	-	9	110252200	II	KLF4	NM_004235	TSS200	Island	NA	NA	NA	9:109291513-109292615	9:110251887-110252763	Unclassified	NA	-0.020758	0.35406	0.476624	1	0.922622	Not_calculated._Throws_an_error_when_p-value_is_infinite_or_NA._NEED_FIXING
cg13894301	rs12345493	9	110422291	C	T	0.158009	454.75	0.158009	0.620197	0.994589	imputed	1439	-169839	-	9	110252451	I	KLF4	NM_004235	TSS1500	Island	NA	NA	NA	9:109291513-109292615	9:110251887-110252763	Unclassified	NA	0.0232313	0.409377	0.477373	1	0.92299	Not_calculated._Throws_an_error_when_p-value_is_infinite_or_NA._NEED_FIXING
cg13894301	rs10978976	9	110422418	A	G	0.157205	452.436	0.157205	0.617684	0.99716	imputed	1439	-169966	-	9	110252451	I	KLF4	NM_004235	TSS1500	Island	NA	NA	NA	9:109291513-109292615	9:110251887-110252763	Unclassified	NA	0.0232313	0.409377	0.477373	1	0.92299	Not_calculated._Throws_an_error_when_p-value_is_infinite_or_NA._NEED_FIXING
cg13894301	rs10978978:110422510:G:T	9	110422510	G	T	0.158003	454.733	0.158003	0.620197	0.994766	imputed	1439	-170058	-	9	110252451	I	KLF4	NM_004235	TSS1500	Island	NA	NA	NA	9:109291513-109292615	9:110251887-110252763	Unclassified	NA	0.0232313	0.409377	0.477373	1	0.92299	Not_calculated._Throws_an_error_when_p-value_is_infinite_or_NA._NEED_FIXING
cg13894301	rs10816543	9	110422723	G	A	0.158023	454.79	0.158023	0.620197	0.994139	imputed	1439	-170271	-	9	110252451	I	KLF4	NM_004235	TSS1500	Island	NA	NA	NA	9:109291513-109292615	9:110251887-110252763	Unclassified	NA	0.0232313	0.409377	0.477373	1	0.92299	Not_calculated._Throws_an_error_when_p-value_is_infinite_or_NA._NEED_FIXING
cg03939688	rs10978872	9	110234588	C	G	0.1819	523.508	0.181895	0.723034	0.831159	imputed	1439	17119	-	9	110251706	II	KLF4	NM_004235	1stExon;5'UTR	Island	NA	NA	NA	9:109291513-109292615	NA	NA	NA	-0.0243752	0.440887	0.477955	1	0.923581	Not_calculated._Throws_an_error_when_p-value_is_infinite_or_NA._NEED_FIXING
cg07309102	rs10123735	9	110147240	G	A	0.305768	880	0.305768	0.494933	1	genotyped	1439	104587	-	9	110251826	I	KLF4	NM_004235	1stExon;5'UTR	Island	NA	NA	NA	9:109291513-109292615	NA	NA	NA	0.0168942	0.306856	0.478047	1	0.923581	Not_calculated._Throws_an_error_when_p-value_is_infinite_or_NA._NEED_FIXING
cg14367995	rs7873080	9	110010028	A	T	0.446409	1284.77	0.446399	0.748848	0.8869	imputed	1439	243773	-	9	110253800	I	NA	NA	NA	S_Shore	NA	RDMR	NA	9:109293601-109293811	NA	NA	NA	-0.0184611	0.334965	0.478024	1	0.923581	Not_calculated._Throws_an_error_when_p-value_is_infinite_or_NA._NEED_FIXING
cg03267342	rs10816514	9	110224064	T	G	0.0815971	234.836	0.918397	1	0.854809	imputed	1439	28137	-	9	110252200	II	KLF4	NM_004235	TSS200	Island	NA	NA	NA	9:109291513-109292615	9:110251887-110252763	Unclassified	NA	-0.0324993	0.599426	0.478381	1	0.923674	Not_calculated._Throws_an_error_when_p-value_is_infinite_or_NA._NEED_FIXING
cg03267342	rs817850	9	110105592	T	C	0.0894042	257.305	0.910595	0.141374	0.981516	imputed	1439	146609	-	9	110252200	II	KLF4	NM_004235	TSS200	Island	NA	NA	NA	9:109291513-109292615	9:110251887-110252763	Unclassified	NA	-0.0243552	0.449735	0.478406	1	0.923679	Not_calculated._Throws_an_error_when_p-value_is_infinite_or_NA._NEED_FIXING
cg13894301	rs11792587	9	110350727	A	G	0.175143	504.062	0.17514	0.647931	0.964118	imputed	1439	-98275	-	9	110252451	I	KLF4	NM_004235	TSS1500	Island	NA	NA	NA	9:109291513-109292615	9:110251887-110252763	Unclassified	NA	-0.0229904	0.424434	0.478401	1	0.923679	Not_calculated._Throws_an_error_when_p-value_is_infinite_or_NA._NEED_FIXING
cg14367995	rs10978933	9	110355301	C	T	0.194218	558.959	0.194214	0.44763	0.961144	imputed	1439	-101500	-	9	110253800	I	NA	NA	NA	S_Shore	NA	RDMR	NA	9:109293601-109293811	NA	NA	NA	-0.0211175	0.394169	0.478637	1	0.923796	Not_calculated._Throws_an_error_when_p-value_is_infinite_or_NA._NEED_FIXING
cg03267342	rs6477595	9	110497436	C	T	0.198417	571.044	0.801574	1	0.93003	imputed	1439	-245235	-	9	110252200	II	KLF4	NM_004235	TSS200	Island	NA	NA	NA	9:109291513-109292615	9:110251887-110252763	Unclassified	NA	0.0203459	0.389681	0.47918	1	0.923871	Not_calculated._Throws_an_error_when_p-value_is_infinite_or_NA._NEED_FIXING
cg14367995	rs36060445	9	110197005	G	GC	0.46605	1341.29	0.466037	0.490916	0.817153	imputed	1439	56796	-	9	110253800	I	NA	NA	NA	S_Shore	NA	RDMR	NA	9:109293601-109293811	NA	NA	NA	-0.0206154	0.390673	0.478958	1	0.923871	Not_calculated._Throws_an_error_when_p-value_is_infinite_or_NA._NEED_FIXING
cg13894301	rs139842612:110194785:G:GAA	9	110194785	G	GAA	0.097841	281.586	0.0978389	0.763633	0.883195	imputed	1439	57667	-	9	110252451	I	KLF4	NM_004235	TSS1500	Island	NA	NA	NA	9:109291513-109292615	9:110251887-110252763	Unclassified	NA	-0.0319052	0.616946	0.479378	1	0.923895	Not_calculated._Throws_an_error_when_p-value_is_infinite_or_NA._NEED_FIXING
cg03939688	rs6477586	9	110388405	A	C	0.272271	783.596	0.272271	0.894104	0.990334	imputed	1439	-136698	-	9	110251706	II	KLF4	NM_004235	1stExon;5'UTR	Island	NA	NA	NA	9:109291513-109292615	NA	NA	NA	0.018134	0.353503	0.479544	1	0.923969	Not_calculated._Throws_an_error_when_p-value_is_infinite_or_NA._NEED_FIXING
cg14367995	rs4979291	9	110495044	C	A	0.483652	1391.95	0.48364	0.398638	0.938513	imputed	1439	-241243	-	9	110253800	I	NA	NA	NA	S_Shore	NA	RDMR	NA	9:109293601-109293811	NA	NA	NA	-0.0174814	0.341014	0.479558	1	0.923969	Not_calculated._Throws_an_error_when_p-value_is_infinite_or_NA._NEED_FIXING
cg03267342	9:110433376:AT:A	9	110433376	AT	A	0.287562	827.603	0.287557	0.948743	0.909238	imputed	1439	-181175	-	9	110252200	II	KLF4	NM_004235	TSS200	Island	NA	NA	NA	9:109291513-109292615	9:110251887-110252763	Unclassified	NA	0.0189864	0.371866	0.47964	1	0.92404	Not_calculated._Throws_an_error_when_p-value_is_infinite_or_NA._NEED_FIXING
cg13894301	rs68116651	9	110317503	G	A	0.0505854	145.585	0.0505852	0.57722	0.944174	imputed	1439	-65051	-	9	110252451	I	KLF4	NM_004235	TSS1500	Island	NA	NA	NA	9:109291513-109292615	9:110251887-110252763	Unclassified	NA	-0.0406329	0.798068	0.479697	1	0.92404	Not_calculated._Throws_an_error_when_p-value_is_infinite_or_NA._NEED_FIXING
cg03939688	rs200615739	9	110038343	T	TA	0.288776	831.097	0.288776	0.52064	0.987015	imputed	1439	213364	-	9	110251706	II	KLF4	NM_004235	1stExon;5'UTR	Island	NA	NA	NA	9:109291513-109292615	NA	NA	NA	0.0163916	0.474456	0.48622	1	0.924076	Not_calculated._Throws_an_error_when_p-value_is_infinite_or_NA._NEED_FIXING
cg03939688	rs2005143	9	110038538	T	C	0.289015	831.785	0.289014	0.441639	0.987338	imputed	1439	213169	-	9	110251706	II	KLF4	NM_004235	1stExon;5'UTR	Island	NA	NA	NA	9:109291513-109292615	NA	NA	NA	0.0163916	0.474456	0.48622	1	0.924076	Not_calculated._Throws_an_error_when_p-value_is_infinite_or_NA._NEED_FIXING
cg03939688	rs17725250	9	110238361	G	A	0.05257	151.296	0.0525698	0.584941	0.952472	imputed	1439	13346	-	9	110251706	II	KLF4	NM_004235	1stExon;5'UTR	Island	NA	NA	NA	9:109291513-109292615	NA	NA	NA	-0.0338124	0.67536	0.480035	1	0.924076	Not_calculated._Throws_an_error_when_p-value_is_infinite_or_NA._NEED_FIXING
cg03939688	rs57550251	9	110284015	AAAC	A	0.491477	1414.47	0.491458	0.460126	0.898291	imputed	1439	-32308	-	9	110251706	II	KLF4	NM_004235	1stExon;5'UTR	Island	NA	NA	NA	9:109291513-109292615	NA	NA	NA	0.0187968	0.474666	0.484206	1	0.924076	Not_calculated._Throws_an_error_when_p-value_is_infinite_or_NA._NEED_FIXING
cg03939688	rs111800482	9	110303537	AGT	A	0.289733	833.852	0.28973	0.369371	0.992385	imputed	1439	-51830	-	9	110251706	II	KLF4	NM_004235	1stExon;5'UTR	Island	NA	NA	NA	9:109291513-109292615	NA	NA	NA	0.0170269	0.408763	0.483387	1	0.924076	Not_calculated._Throws_an_error_when_p-value_is_infinite_or_NA._NEED_FIXING
cg03939688	rs60037937	9	110303808	TAA	T	0.196696	566.091	0.196695	0.738385	0.937797	imputed	1439	-52101	-	9	110251706	II	KLF4	NM_004235	1stExon;5'UTR	Island	NA	NA	NA	9:109291513-109292615	NA	NA	NA	0.0221818	0.52496	0.483148	1	0.924076	Not_calculated._Throws_an_error_when_p-value_is_infinite_or_NA._NEED_FIXING
cg03939688	rs10816528	9	110303833	T	C	0.289775	833.972	0.289772	0.369371	0.993104	imputed	1439	-52126	-	9	110251706	II	KLF4	NM_004235	1stExon;5'UTR	Island	NA	NA	NA	9:109291513-109292615	NA	NA	NA	0.0170269	0.408763	0.483387	1	0.924076	Not_calculated._Throws_an_error_when_p-value_is_infinite_or_NA._NEED_FIXING
cg03939688	rs10759242	9	110305088	C	A	0.290301	835.486	0.290298	0.337061	0.996819	imputed	1439	-53381	-	9	110251706	II	KLF4	NM_004235	1stExon;5'UTR	Island	NA	NA	NA	9:109291513-109292615	NA	NA	NA	0.017127	0.351644	0.480577	1	0.924076	Not_calculated._Throws_an_error_when_p-value_is_infinite_or_NA._NEED_FIXING
cg03939688	rs7847927	9	110305273	G	C	0.290201	835.198	0.290198	0.337061	0.996044	imputed	1439	-53566	-	9	110251706	II	KLF4	NM_004235	1stExon;5'UTR	Island	NA	NA	NA	9:109291513-109292615	NA	NA	NA	0.0170269	0.408763	0.483387	1	0.924076	Not_calculated._Throws_an_error_when_p-value_is_infinite_or_NA._NEED_FIXING
cg03939688	rs10759243	9	110306115	C	A	0.291174	837.999	0.291174	0.406377	1	genotyped	1439	-54408	-	9	110251706	II	KLF4	NM_004235	1stExon;5'UTR	Island	NA	NA	NA	9:109291513-109292615	NA	NA	NA	0.017127	0.351644	0.480577	1	0.924076	Not_calculated._Throws_an_error_when_p-value_is_infinite_or_NA._NEED_FIXING
cg03939688	rs76553627	9	110339651	G	A	0.115902	333.566	0.1159	0.697787	0.866483	imputed	1439	-87944	-	9	110251706	II	KLF4	NM_004235	1stExon;5'UTR	Island	NA	NA	NA	9:109291513-109292615	NA	NA	NA	-0.0285972	0.665604	0.482865	1	0.924076	Not_calculated._Throws_an_error_when_p-value_is_infinite_or_NA._NEED_FIXING
cg03939688	rs78622183	9	110352345	G	T	0.109869	316.203	0.109869	0.892055	0.901592	imputed	1439	-100638	-	9	110251706	II	KLF4	NM_004235	1stExon;5'UTR	Island	NA	NA	NA	9:109291513-109292615	NA	NA	NA	-0.0274604	0.776136	0.485888	1	0.924076	Not_calculated._Throws_an_error_when_p-value_is_infinite_or_NA._NEED_FIXING
cg07309102	rs10978769	9	110008143	G	A	0.324136	932.863	0.324136	0.18508	0.981971	imputed	1439	243684	-	9	110251826	I	KLF4	NM_004235	1stExon;5'UTR	Island	NA	NA	NA	9:109291513-109292615	NA	NA	NA	-0.0160037	0.37922	0.483169	1	0.924076	Not_calculated._Throws_an_error_when_p-value_is_infinite_or_NA._NEED_FIXING
cg07309102	rs817852	9	110106222	C	T	0.0907968	261.313	0.909203	0.196373	0.978615	genotyped	1439	145605	-	9	110251826	I	KLF4	NM_004235	1stExon;5'UTR	Island	NA	NA	NA	9:109291513-109292615	NA	NA	NA	-0.0265324	0.6423	0.483525	1	0.924076	Not_calculated._Throws_an_error_when_p-value_is_infinite_or_NA._NEED_FIXING
cg07309102	rs12156485	9	110147447	A	C	0.30015	863.832	0.69985	0.489488	0.997936	genotyped	1439	104380	-	9	110251826	I	KLF4	NM_004235	1stExon;5'UTR	Island	NA	NA	NA	9:109291513-109292615	NA	NA	NA	-0.0168187	0.354389	0.481074	1	0.924076	Not_calculated._Throws_an_error_when_p-value_is_infinite_or_NA._NEED_FIXING
cg07309102	rs1617227	9	110147625	C	T	0.300164	863.872	0.699836	0.489488	0.99786	imputed	1439	104202	-	9	110251826	I	KLF4	NM_004235	1stExon;5'UTR	Island	NA	NA	NA	9:109291513-109292615	NA	NA	NA	-0.0168187	0.354389	0.481074	1	0.924076	Not_calculated._Throws_an_error_when_p-value_is_infinite_or_NA._NEED_FIXING
cg07309102	rs1746821	9	110147905	A	G	0.300163	863.869	0.699837	0.489488	0.997848	imputed	1439	103922	-	9	110251826	I	KLF4	NM_004235	1stExon;5'UTR	Island	NA	NA	NA	9:109291513-109292615	NA	NA	NA	-0.0168187	0.354389	0.481074	1	0.924076	Not_calculated._Throws_an_error_when_p-value_is_infinite_or_NA._NEED_FIXING
cg07309102	rs1746822	9	110148185	A	G	0.299333	861.48	0.700667	0.488723	0.995925	imputed	1439	103642	-	9	110251826	I	KLF4	NM_004235	1stExon;5'UTR	Island	NA	NA	NA	9:109291513-109292615	NA	NA	NA	-0.0168695	0.337845	0.480088	1	0.924076	Not_calculated._Throws_an_error_when_p-value_is_infinite_or_NA._NEED_FIXING
cg07309102	rs1746823	9	110148310	T	C	0.300124	863.757	0.699876	0.489488	0.997662	imputed	1439	103517	-	9	110251826	I	KLF4	NM_004235	1stExon;5'UTR	Island	NA	NA	NA	9:109291513-109292615	NA	NA	NA	-0.0168187	0.354389	0.481074	1	0.924076	Not_calculated._Throws_an_error_when_p-value_is_infinite_or_NA._NEED_FIXING
cg07309102	rs1746824	9	110148372	C	T	0.300161	863.863	0.699839	0.489488	0.997831	imputed	1439	103455	-	9	110251826	I	KLF4	NM_004235	1stExon;5'UTR	Island	NA	NA	NA	9:109291513-109292615	NA	NA	NA	-0.0168187	0.354389	0.481074	1	0.924076	Not_calculated._Throws_an_error_when_p-value_is_infinite_or_NA._NEED_FIXING
cg07309102	rs1746825	9	110148556	T	C	0.300161	863.863	0.699839	0.489488	0.997827	imputed	1439	103271	-	9	110251826	I	KLF4	NM_004235	1stExon;5'UTR	Island	NA	NA	NA	9:109291513-109292615	NA	NA	NA	-0.0168187	0.354389	0.481074	1	0.924076	Not_calculated._Throws_an_error_when_p-value_is_infinite_or_NA._NEED_FIXING
cg07309102	rs1771726	9	110148591	G	A	0.300161	863.863	0.699839	0.489488	0.997827	imputed	1439	103236	-	9	110251826	I	KLF4	NM_004235	1stExon;5'UTR	Island	NA	NA	NA	9:109291513-109292615	NA	NA	NA	-0.0168187	0.354389	0.481074	1	0.924076	Not_calculated._Throws_an_error_when_p-value_is_infinite_or_NA._NEED_FIXING
cg07309102	rs1771725	9	110148813	A	T	0.300249	864.117	0.699751	0.490046	0.997303	imputed	1439	103014	-	9	110251826	I	KLF4	NM_004235	1stExon;5'UTR	Island	NA	NA	NA	9:109291513-109292615	NA	NA	NA	-0.0167883	0.37812	0.482293	1	0.924076	Not_calculated._Throws_an_error_when_p-value_is_infinite_or_NA._NEED_FIXING
cg07309102	rs1746826	9	110148891	A	G	0.30016	863.86	0.69984	0.489488	0.997809	imputed	1439	102936	-	9	110251826	I	KLF4	NM_004235	1stExon;5'UTR	Island	NA	NA	NA	9:109291513-109292615	NA	NA	NA	-0.0168187	0.354389	0.481074	1	0.924076	Not_calculated._Throws_an_error_when_p-value_is_infinite_or_NA._NEED_FIXING
cg07309102	rs1746827	9	110149168	A	G	0.300036	863.504	0.699961	0.489488	0.995759	imputed	1439	102659	-	9	110251826	I	KLF4	NM_004235	1stExon;5'UTR	Island	NA	NA	NA	9:109291513-109292615	NA	NA	NA	-0.0168187	0.354389	0.481074	1	0.924076	Not_calculated._Throws_an_error_when_p-value_is_infinite_or_NA._NEED_FIXING
cg07309102	rs1746829	9	110149342	A	T	0.299988	863.365	0.70001	0.489488	0.995134	imputed	1439	102485	-	9	110251826	I	KLF4	NM_004235	1stExon;5'UTR	Island	NA	NA	NA	9:109291513-109292615	NA	NA	NA	-0.0168187	0.354389	0.481074	1	0.924076	Not_calculated._Throws_an_error_when_p-value_is_infinite_or_NA._NEED_FIXING
cg07309102	rs34918851	9	110187840	C	G	0.11683	336.237	0.116828	0.797996	0.812024	imputed	1439	63987	-	9	110251826	I	KLF4	NM_004235	1stExon;5'UTR	Island	NA	NA	NA	9:109291513-109292615	NA	NA	NA	0.0351159	0.788636	0.482242	1	0.924076	Not_calculated._Throws_an_error_when_p-value_is_infinite_or_NA._NEED_FIXING
cg07309102	rs1972380	9	110209013	A	G	0.332548	957.073	0.667437	0.44029	0.95292	imputed	1439	42814	-	9	110251826	I	KLF4	NM_004235	1stExon;5'UTR	Island	NA	NA	NA	9:109291513-109292615	NA	NA	NA	-0.0175037	0.371911	0.481231	1	0.924076	Not_calculated._Throws_an_error_when_p-value_is_infinite_or_NA._NEED_FIXING
cg07309102	9:110280788:C:CT	9	110280788	C	CT	0.401337	1155.05	0.401316	0.379959	0.86667	imputed	1439	-28961	-	9	110251826	I	KLF4	NM_004235	1stExon;5'UTR	Island	NA	NA	NA	9:109291513-109292615	NA	NA	NA	0.0200587	0.584761	0.486318	1	0.924076	Not_calculated._Throws_an_error_when_p-value_is_infinite_or_NA._NEED_FIXING
cg07309102	rs10978922	9	110326139	T	C	0.118955	342.352	0.118954	0.450703	0.883261	imputed	1439	-74312	-	9	110251826	I	KLF4	NM_004235	1stExon;5'UTR	Island	NA	NA	NA	9:109291513-109292615	NA	NA	NA	0.0289787	0.629178	0.481632	1	0.924076	Not_calculated._Throws_an_error_when_p-value_is_infinite_or_NA._NEED_FIXING
cg07309102	rs138669899	9	110366992	G	C	0.174456	502.084	0.174455	0.713751	0.973695	imputed	1439	-115165	-	9	110251826	I	KLF4	NM_004235	1stExon;5'UTR	Island	NA	NA	NA	9:109291513-109292615	NA	NA	NA	0.0213113	0.642948	0.486779	1	0.924076	Not_calculated._Throws_an_error_when_p-value_is_infinite_or_NA._NEED_FIXING
cg07309102	rs10978947	9	110386734	G	A	0.0742991	213.833	0.0742985	0.697344	0.909173	imputed	1439	-134907	-	9	110251826	I	KLF4	NM_004235	1stExon;5'UTR	Island	NA	NA	NA	9:109291513-109292615	NA	NA	NA	-0.0297612	0.871052	0.486372	1	0.924076	Not_calculated._Throws_an_error_when_p-value_is_infinite_or_NA._NEED_FIXING
cg07309102	rs7857028	9	110410888	T	C	0.141296	406.65	0.141296	0.584616	0.991792	imputed	1439	-159061	-	9	110251826	I	KLF4	NM_004235	1stExon;5'UTR	Island	NA	NA	NA	9:109291513-109292615	NA	NA	NA	0.0223755	0.680046	0.486876	1	0.924076	Not_calculated._Throws_an_error_when_p-value_is_infinite_or_NA._NEED_FIXING
cg07309102	rs12339172	9	110411492	G	C	0.141213	406.411	0.141213	0.584616	0.991529	imputed	1439	-159665	-	9	110251826	I	KLF4	NM_004235	1stExon;5'UTR	Island	NA	NA	NA	9:109291513-109292615	NA	NA	NA	0.0223755	0.680046	0.486876	1	0.924076	Not_calculated._Throws_an_error_when_p-value_is_infinite_or_NA._NEED_FIXING
cg07309102	rs10978969	9	110418281	G	C	0.155056	446.251	0.155056	0.919634	0.995103	imputed	1439	-166454	-	9	110251826	I	KLF4	NM_004235	1stExon;5'UTR	Island	NA	NA	NA	9:109291513-109292615	NA	NA	NA	0.0217324	0.558096	0.484469	1	0.924076	Not_calculated._Throws_an_error_when_p-value_is_infinite_or_NA._NEED_FIXING
cg07309102	9:110429276:CAAA:C	9	110429276	CAAA	C	0.156152	449.405	0.156151	0.840924	0.98401	imputed	1439	-177449	-	9	110251826	I	KLF4	NM_004235	1stExon;5'UTR	Island	NA	NA	NA	9:109291513-109292615	NA	NA	NA	0.0217089	0.583188	0.485153	1	0.924076	Not_calculated._Throws_an_error_when_p-value_is_infinite_or_NA._NEED_FIXING
cg07309102	rs7871132	9	110434141	A	T	0.377014	1085.05	0.377009	0.500675	0.951588	imputed	1439	-182314	-	9	110251826	I	KLF4	NM_004235	1stExon;5'UTR	Island	NA	NA	NA	9:109291513-109292615	NA	NA	NA	0.0176192	0.415254	0.483078	1	0.924076	Not_calculated._Throws_an_error_when_p-value_is_infinite_or_NA._NEED_FIXING
cg07309102	9:110435146:CAAAAAAA:C	9	110435146	CAAAAAAA	C	0.295249	849.727	0.295245	0.849203	0.916981	imputed	1439	-183319	-	9	110251826	I	KLF4	NM_004235	1stExon;5'UTR	Island	NA	NA	NA	9:109291513-109292615	NA	NA	NA	0.0196292	0.399009	0.480382	1	0.924076	Not_calculated._Throws_an_error_when_p-value_is_infinite_or_NA._NEED_FIXING
cg07309102	rs12236680	9	110435685	T	C	0.377505	1086.46	0.3775	0.50115	0.952135	imputed	1439	-183858	-	9	110251826	I	KLF4	NM_004235	1stExon;5'UTR	Island	NA	NA	NA	9:109291513-109292615	NA	NA	NA	0.0176192	0.415254	0.483078	1	0.924076	Not_calculated._Throws_an_error_when_p-value_is_infinite_or_NA._NEED_FIXING
cg07309102	rs10816550	9	110435868	A	G	0.377589	1086.7	0.377586	0.50115	0.952293	imputed	1439	-184041	-	9	110251826	I	KLF4	NM_004235	1stExon;5'UTR	Island	NA	NA	NA	9:109291513-109292615	NA	NA	NA	0.0176192	0.415254	0.483078	1	0.924076	Not_calculated._Throws_an_error_when_p-value_is_infinite_or_NA._NEED_FIXING
cg07309102	rs1411355	9	110472296	C	T	0.245119	705.452	0.245117	0.13361	0.941201	imputed	1439	-220469	-	9	110251826	I	KLF4	NM_004235	1stExon;5'UTR	Island	NA	NA	NA	9:109291513-109292615	NA	NA	NA	-0.0202853	0.498917	0.483784	1	0.924076	Not_calculated._Throws_an_error_when_p-value_is_infinite_or_NA._NEED_FIXING
cg07309102	rs955805	9	110472479	A	T	0.2453	705.973	0.245297	0.116904	0.941283	imputed	1439	-220652	-	9	110251826	I	KLF4	NM_004235	1stExon;5'UTR	Island	NA	NA	NA	9:109291513-109292615	NA	NA	NA	-0.0202853	0.498917	0.483784	1	0.924076	Not_calculated._Throws_an_error_when_p-value_is_infinite_or_NA._NEED_FIXING
cg03267342	rs947123	9	110200995	T	C	0.271212	780.548	0.271202	0.640968	0.843061	imputed	1439	51206	-	9	110252200	II	KLF4	NM_004235	TSS200	Island	NA	NA	NA	9:109291513-109292615	9:110251887-110252763	Unclassified	NA	-0.0202806	0.589291	0.486273	1	0.924076	Not_calculated._Throws_an_error_when_p-value_is_infinite_or_NA._NEED_FIXING
cg03267342	rs79323198	9	110296002	C	T	0.067244	193.528	0.0672436	1	0.828876	imputed	1439	-43801	-	9	110252200	II	KLF4	NM_004235	TSS200	Island	NA	NA	NA	9:109291513-109292615	9:110251887-110252763	Unclassified	NA	0.0388862	0.912113	0.482997	1	0.924076	Not_calculated._Throws_an_error_when_p-value_is_infinite_or_NA._NEED_FIXING
cg03267342	rs7870632	9	110410645	G	A	0.143362	412.596	0.143362	0.589992	0.983013	imputed	1439	-158444	-	9	110252200	II	KLF4	NM_004235	TSS200	Island	NA	NA	NA	9:109291513-109292615	9:110251887-110252763	Unclassified	NA	0.0205466	0.463395	0.482317	1	0.924076	Not_calculated._Throws_an_error_when_p-value_is_infinite_or_NA._NEED_FIXING
cg03267342	rs10978964	9	110414797	C	T	0.145945	420.03	0.145945	0.750552	0.992496	imputed	1439	-162596	-	9	110252200	II	KLF4	NM_004235	TSS200	Island	NA	NA	NA	9:109291513-109292615	9:110251887-110252763	Unclassified	NA	0.0202551	0.539697	0.485031	1	0.924076	Not_calculated._Throws_an_error_when_p-value_is_infinite_or_NA._NEED_FIXING
cg03267342	rs112667341:110441362:AT:ATT	9	110441362	AT	ATT	0.0620817	178.671	0.0620813	0.650922	0.898002	imputed	1439	-189161	-	9	110252200	II	KLF4	NM_004235	TSS200	Island	NA	NA	NA	9:109291513-109292615	9:110251887-110252763	Unclassified	NA	-0.0337432	0.936582	0.48563	1	0.924076	Not_calculated._Throws_an_error_when_p-value_is_infinite_or_NA._NEED_FIXING
cg03267342	rs73516949	9	110474689	G	T	0.0733902	211.217	0.0733898	0.555701	0.906482	imputed	1439	-222488	-	9	110252200	II	KLF4	NM_004235	TSS200	Island	NA	NA	NA	9:109291513-109292615	9:110251887-110252763	Unclassified	NA	-0.0309928	0.618887	0.48003	1	0.924076	Not_calculated._Throws_an_error_when_p-value_is_infinite_or_NA._NEED_FIXING
cg13894301	rs35967129	9	110041616	G	A	0.132421	381.108	0.132421	0.204644	0.981244	imputed	1439	210836	-	9	110252451	I	KLF4	NM_004235	TSS1500	Island	NA	NA	NA	9:109291513-109292615	9:110251887-110252763	Unclassified	NA	0.0257186	0.624381	0.483572	1	0.924076	Not_calculated._Throws_an_error_when_p-value_is_infinite_or_NA._NEED_FIXING
cg13894301	rs76586383	9	110180246	T	C	0.102491	294.969	0.102491	0.472276	0.929498	imputed	1439	72206	-	9	110252451	I	KLF4	NM_004235	TSS1500	Island	NA	NA	NA	9:109291513-109292615	9:110251887-110252763	Unclassified	NA	-0.031157	0.726116	0.482887	1	0.924076	Not_calculated._Throws_an_error_when_p-value_is_infinite_or_NA._NEED_FIXING
cg13894301	rs66676047:110187150:TG:T	9	110187150	TG	T	0.344458	991.35	0.655523	0.953391	0.874607	imputed	1439	65301	-	9	110252451	I	KLF4	NM_004235	TSS1500	Island	NA	NA	NA	9:109291513-109292615	9:110251887-110252763	Unclassified	NA	-0.0216304	0.505339	0.482929	1	0.924076	Not_calculated._Throws_an_error_when_p-value_is_infinite_or_NA._NEED_FIXING
cg13894301	rs111781976:110341316:T:TTGTG	9	110341316	T	TTGTG	0.237706	684.118	0.2377	0.381836	0.853657	imputed	1439	-88864	-	9	110252451	I	KLF4	NM_004235	TSS1500	Island	NA	NA	NA	9:109291513-109292615	9:110251887-110252763	Unclassified	NA	-0.0239245	0.615261	0.484491	1	0.924076	Not_calculated._Throws_an_error_when_p-value_is_infinite_or_NA._NEED_FIXING
cg13894301	rs56074830	9	110352367	A	ATAGTGCATT	0.175238	504.335	0.175236	0.647907	0.966098	imputed	1439	-99915	-	9	110252451	I	KLF4	NM_004235	TSS1500	Island	NA	NA	NA	9:109291513-109292615	9:110251887-110252763	Unclassified	NA	-0.0225269	0.666807	0.486525	1	0.924076	Not_calculated._Throws_an_error_when_p-value_is_infinite_or_NA._NEED_FIXING
cg13894301	rs10978979	9	110422678	A	G	0.145486	418.709	0.145486	0.671379	0.994722	imputed	1439	-170226	-	9	110252451	I	KLF4	NM_004235	TSS1500	Island	NA	NA	NA	9:109291513-109292615	9:110251887-110252763	Unclassified	NA	0.0240238	0.492891	0.480563	1	0.924076	Not_calculated._Throws_an_error_when_p-value_is_infinite_or_NA._NEED_FIXING
cg13894301	rs10979012:110454507:C:T	9	110454507	C	T	0.394991	1136.78	0.39499	0.619295	0.985562	imputed	1439	-202055	-	9	110252451	I	KLF4	NM_004235	TSS1500	Island	NA	NA	NA	9:109291513-109292615	9:110251887-110252763	Unclassified	NA	0.0177381	0.372934	0.481032	1	0.924076	Not_calculated._Throws_an_error_when_p-value_is_infinite_or_NA._NEED_FIXING
cg13894301	rs7044046	9	110498815	G	C	0.196366	565.141	0.803631	0.242055	0.969954	imputed	1439	-246363	-	9	110252451	I	KLF4	NM_004235	TSS1500	Island	NA	NA	NA	9:109291513-109292615	9:110251887-110252763	Unclassified	NA	0.0231243	0.578123	0.484047	1	0.924076	Not_calculated._Throws_an_error_when_p-value_is_infinite_or_NA._NEED_FIXING
cg14367995	rs10759234	9	110204166	T	G	0.359734	1035.31	0.640243	0.954382	0.836514	imputed	1439	49635	-	9	110253800	I	NA	NA	NA	S_Shore	NA	RDMR	NA	9:109293601-109293811	NA	NA	NA	-0.0197543	0.569886	0.486174	1	0.924076	Not_calculated._Throws_an_error_when_p-value_is_infinite_or_NA._NEED_FIXING
cg14367995	rs1832741	9	110241529	C	T	0.446053	1283.74	0.44603	0.31049	0.86706	imputed	1439	12272	-	9	110253800	I	NA	NA	NA	S_Shore	NA	RDMR	NA	9:109293601-109293811	NA	NA	NA	-0.0199395	0.589038	0.486498	1	0.924076	Not_calculated._Throws_an_error_when_p-value_is_infinite_or_NA._NEED_FIXING
cg14367995	rs76993945	9	110465864	G	A	0.132681	381.856	0.13268	0.29977	0.99073	imputed	1439	-212063	-	9	110253800	I	NA	NA	NA	S_Shore	NA	RDMR	NA	9:109293601-109293811	NA	NA	NA	-0.0251323	0.763076	0.486863	1	0.924076	Not_calculated._Throws_an_error_when_p-value_is_infinite_or_NA._NEED_FIXING
cg14367995	rs59018374	9	110477142	T	C	0.403595	1161.55	0.403587	0.188252	0.939628	imputed	1439	-223341	-	9	110253800	I	NA	NA	NA	S_Shore	NA	RDMR	NA	9:109293601-109293811	NA	NA	NA	0.0172284	0.477562	0.485611	1	0.924076	Not_calculated._Throws_an_error_when_p-value_is_infinite_or_NA._NEED_FIXING
cg03267342	rs112847315	9	110377494	G	GGACTGACTCCC	0.425239	1223.84	0.425232	0.589862	0.96506	imputed	1439	-125293	-	9	110252200	II	KLF4	NM_004235	TSS200	Island	NA	NA	NA	9:109291513-109292615	9:110251887-110252763	Unclassified	NA	0.0148034	0.456912	0.487077	1	0.924255	Not_calculated._Throws_an_error_when_p-value_is_infinite_or_NA._NEED_FIXING
cg07309102	rs147634792:110370000:AGGTTG:A	9	110370000	AGGTTG	A	0.190735	548.935	0.190733	0.10332	0.960822	imputed	1439	-118173	-	9	110251826	I	KLF4	NM_004235	1stExon;5'UTR	Island	NA	NA	NA	9:109291513-109292615	NA	NA	NA	-0.0214887	0.664542	0.487102	1	0.924268	Not_calculated._Throws_an_error_when_p-value_is_infinite_or_NA._NEED_FIXING
cg03939688	rs10759251	9	110448290	G	C	0.362186	1042.37	0.362184	0.568138	0.980143	imputed	1439	-196583	-	9	110251706	II	KLF4	NM_004235	1stExon;5'UTR	Island	NA	NA	NA	9:109291513-109292615	NA	NA	NA	0.0159549	0.506731	0.487441	1	0.924277	Not_calculated._Throws_an_error_when_p-value_is_infinite_or_NA._NEED_FIXING
cg07309102	rs10978915	9	110312702	C	G	0.190514	548.299	0.190512	0.124186	0.946502	imputed	1439	-60875	-	9	110251826	I	KLF4	NM_004235	1stExon;5'UTR	Island	NA	NA	NA	9:109291513-109292615	NA	NA	NA	0.0226224	0.848196	0.489361	1	0.924277	Not_calculated._Throws_an_error_when_p-value_is_infinite_or_NA._NEED_FIXING
cg07309102	rs2417801	9	110367396	T	A	0.407015	1171.39	0.407015	0.743184	0.998326	genotyped	1439	-115569	-	9	110251826	I	KLF4	NM_004235	1stExon;5'UTR	Island	NA	NA	NA	9:109291513-109292615	NA	NA	NA	-0.0157128	0.508354	0.487671	1	0.924277	Not_calculated._Throws_an_error_when_p-value_is_infinite_or_NA._NEED_FIXING
cg07309102	rs11788158	9	110445045	G	T	0.209665	603.416	0.209665	0.577201	0.975571	imputed	1439	-193218	-	9	110251826	I	KLF4	NM_004235	1stExon;5'UTR	Island	NA	NA	NA	9:109291513-109292615	NA	NA	NA	0.0201806	0.678384	0.488134	1	0.924277	Not_calculated._Throws_an_error_when_p-value_is_infinite_or_NA._NEED_FIXING
cg03267342	rs10759253	9	110451375	A	T	0.180635	519.868	0.180635	0.371446	0.996053	imputed	1439	-199174	-	9	110252200	II	KLF4	NM_004235	TSS200	Island	NA	NA	NA	9:109291513-109292615	9:110251887-110252763	Unclassified	NA	-0.0190505	0.709868	0.489295	1	0.924277	Not_calculated._Throws_an_error_when_p-value_is_infinite_or_NA._NEED_FIXING
cg13894301	rs10816497	9	110115405	G	A	0.1373	395.149	0.137299	0.14606	0.884107	imputed	1439	137047	-	9	110252451	I	KLF4	NM_004235	TSS1500	Island	NA	NA	NA	9:109291513-109292615	9:110251887-110252763	Unclassified	NA	0.0276631	0.956274	0.488461	1	0.924277	Not_calculated._Throws_an_error_when_p-value_is_infinite_or_NA._NEED_FIXING
cg14367995	9:110060755:ATTTTTTTTTTTTT:A	9	110060755	ATTTTTTTTTTTTT	A	0.243416	700.551	0.243414	0.565932	0.901145	imputed	1439	193033	-	9	110253800	I	NA	NA	NA	S_Shore	NA	RDMR	NA	9:109293601-109293811	NA	NA	NA	0.0204087	0.642048	0.487321	1	0.924277	Not_calculated._Throws_an_error_when_p-value_is_infinite_or_NA._NEED_FIXING
cg14367995	rs1323809	9	110084832	T	C	0.474609	1365.92	0.474609	0.0907025	0.99883	genotyped	1439	168969	-	9	110253800	I	NA	NA	NA	S_Shore	NA	RDMR	NA	9:109293601-109293811	NA	NA	NA	-0.0153194	0.512896	0.488086	1	0.924277	Not_calculated._Throws_an_error_when_p-value_is_infinite_or_NA._NEED_FIXING
cg14367995	rs7867536	9	110169075	G	A	0.166155	478.194	0.166155	0.217076	0.995608	imputed	1439	84726	-	9	110253800	I	NA	NA	NA	S_Shore	NA	RDMR	NA	9:109293601-109293811	NA	NA	NA	-0.0221005	0.735544	0.488015	1	0.924277	Not_calculated._Throws_an_error_when_p-value_is_infinite_or_NA._NEED_FIXING
cg14367995	rs11357876	9	110315452	TA	T	0.201475	579.845	0.201473	0.100939	0.913511	imputed	1439	-61651	-	9	110253800	I	NA	NA	NA	S_Shore	NA	RDMR	NA	9:109293601-109293811	NA	NA	NA	0.0229651	0.716479	0.487215	1	0.924277	Not_calculated._Throws_an_error_when_p-value_is_infinite_or_NA._NEED_FIXING
cg07309102	rs59665506:110288006:CA:C	9	110288006	CA	C	0.479461	1379.89	0.520516	0.526048	0.893136	imputed	1439	-36179	-	9	110251826	I	KLF4	NM_004235	1stExon;5'UTR	Island	NA	NA	NA	9:109291513-109292615	NA	NA	NA	0.0188374	0.73424	0.489766	1	0.924448	Not_calculated._Throws_an_error_when_p-value_is_infinite_or_NA._NEED_FIXING
cg07309102	rs10759249	9	110440653	A	G	0.336715	969.066	0.336713	0.906012	0.956661	imputed	1439	-188826	-	9	110251826	I	KLF4	NM_004235	1stExon;5'UTR	Island	NA	NA	NA	9:109291513-109292615	NA	NA	NA	0.0177299	0.717	0.490136	1	0.924448	Not_calculated._Throws_an_error_when_p-value_is_infinite_or_NA._NEED_FIXING
cg03267342	rs2015605	9	110015047	C	A	0.346665	997.702	0.346661	0.641403	0.964685	imputed	1439	237154	-	9	110252200	II	KLF4	NM_004235	TSS200	Island	NA	NA	NA	9:109291513-109292615	9:110251887-110252763	Unclassified	NA	0.0150602	0.587013	0.489766	1	0.924448	Not_calculated._Throws_an_error_when_p-value_is_infinite_or_NA._NEED_FIXING
cg13894301	rs817852	9	110106222	C	T	0.0907968	261.313	0.909203	0.196373	0.978615	genotyped	1439	146230	-	9	110252451	I	KLF4	NM_004235	TSS1500	Island	NA	NA	NA	9:109291513-109292615	9:110251887-110252763	Unclassified	NA	0.0279343	1.12182	0.490067	1	0.924448	Not_calculated._Throws_an_error_when_p-value_is_infinite_or_NA._NEED_FIXING
cg14367995	rs10816521	9	110270750	C	G	0.233028	670.655	0.233022	0.416765	0.873208	imputed	1439	-16949	-	9	110253800	I	NA	NA	NA	S_Shore	NA	RDMR	NA	9:109293601-109293811	NA	NA	NA	-0.0238632	0.965815	0.490144	1	0.924448	Not_calculated._Throws_an_error_when_p-value_is_infinite_or_NA._NEED_FIXING
cg03267342	rs62568435	9	110396548	G	A	0.143705	413.583	0.143705	0.592449	0.989186	imputed	1439	-144347	-	9	110252200	II	KLF4	NM_004235	TSS200	Island	NA	NA	NA	9:109291513-109292615	9:110251887-110252763	Unclassified	NA	0.0198973	0.826008	0.490391	1	0.924526	Not_calculated._Throws_an_error_when_p-value_is_infinite_or_NA._NEED_FIXING
cg03267342	rs111833017	9	110447947	T	A	0.0610908	175.819	0.0610907	0.646964	0.952593	imputed	1439	-195746	-	9	110252200	II	KLF4	NM_004235	TSS200	Island	NA	NA	NA	9:109291513-109292615	9:110251887-110252763	Unclassified	NA	-0.0325952	1.45703	0.491076	1	0.924919	Not_calculated._Throws_an_error_when_p-value_is_infinite_or_NA._NEED_FIXING
cg07309102	rs7029300	9	110152533	T	G	0.126222	363.267	0.12622	0.550792	0.953621	imputed	1439	99294	-	9	110251826	I	KLF4	NM_004235	1stExon;5'UTR	Island	NA	NA	NA	9:109291513-109292615	NA	NA	NA	-0.0246692	1.11233	0.491153	1	0.924979	Not_calculated._Throws_an_error_when_p-value_is_infinite_or_NA._NEED_FIXING
cg03939688	rs1771723	9	110150168	C	T	0.323991	932.446	0.675999	0.399695	0.974388	imputed	1439	101539	-	9	110251706	II	KLF4	NM_004235	1stExon;5'UTR	Island	NA	NA	NA	9:109291513-109292615	NA	NA	NA	0.0162333	0.775995	0.491655	1	0.925023	Not_calculated._Throws_an_error_when_p-value_is_infinite_or_NA._NEED_FIXING
cg03939688	rs140938969	9	110367885	G	A	0.1669	480.338	0.166897	0.506622	0.933031	imputed	1439	-116178	-	9	110251706	II	KLF4	NM_004235	1stExon;5'UTR	Island	NA	NA	NA	9:109291513-109292615	NA	NA	NA	0.021581	0.991465	0.491317	1	0.925023	Not_calculated._Throws_an_error_when_p-value_is_infinite_or_NA._NEED_FIXING
cg07309102	rs79684385	9	110437151	G	A	0.0760279	218.808	0.0760278	0.707451	0.954771	imputed	1439	-185324	-	9	110251826	I	KLF4	NM_004235	1stExon;5'UTR	Island	NA	NA	NA	9:109291513-109292615	NA	NA	NA	0.0324822	1.54037	0.491588	1	0.925023	Not_calculated._Throws_an_error_when_p-value_is_infinite_or_NA._NEED_FIXING
cg03267342	rs12348409	9	110232287	T	C	0.135622	390.32	0.13562	0.653543	0.845003	imputed	1439	19914	-	9	110252200	II	KLF4	NM_004235	TSS200	Island	NA	NA	NA	9:109291513-109292615	9:110251887-110252763	Unclassified	NA	-0.0246606	1.2257	0.491974	1	0.925023	Not_calculated._Throws_an_error_when_p-value_is_infinite_or_NA._NEED_FIXING
cg03267342	rs7866207	9	110409592	C	G	0.155305	446.968	0.155305	0.481461	0.985726	imputed	1439	-157391	-	9	110252200	II	KLF4	NM_004235	TSS200	Island	NA	NA	NA	9:109291513-109292615	9:110251887-110252763	Unclassified	NA	0.0194464	0.980223	0.492086	1	0.925023	Not_calculated._Throws_an_error_when_p-value_is_infinite_or_NA._NEED_FIXING
cg13894301	rs10979005	9	110451732	A	G	0.2161	621.936	0.2161	0.640517	0.986072	imputed	1439	-199280	-	9	110252451	I	KLF4	NM_004235	TSS1500	Island	NA	NA	NA	9:109291513-109292615	9:110251887-110252763	Unclassified	NA	0.0210164	0.961319	0.491279	1	0.925023	Not_calculated._Throws_an_error_when_p-value_is_infinite_or_NA._NEED_FIXING
cg13894301	rs10979006	9	110451736	T	C	0.215945	621.49	0.215945	0.639869	0.988463	imputed	1439	-199284	-	9	110252451	I	KLF4	NM_004235	TSS1500	Island	NA	NA	NA	9:109291513-109292615	9:110251887-110252763	Unclassified	NA	0.0210164	0.961319	0.491279	1	0.925023	Not_calculated._Throws_an_error_when_p-value_is_infinite_or_NA._NEED_FIXING
cg14367995	rs10816518	9	110243031	C	A	0.432321	1244.22	0.432307	0.307344	0.879778	imputed	1439	10770	-	9	110253800	I	NA	NA	NA	S_Shore	NA	RDMR	NA	9:109293601-109293811	NA	NA	NA	-0.0194259	1.01021	0.492329	1	0.925023	Not_calculated._Throws_an_error_when_p-value_is_infinite_or_NA._NEED_FIXING
cg07309102	rs817871	9	110144872	G	A	0.306111	880.987	0.693887	0.420213	0.996705	imputed	1439	106955	-	9	110251826	I	KLF4	NM_004235	1stExon;5'UTR	Island	NA	NA	NA	9:109291513-109292615	NA	NA	NA	-0.0162589	0.92565	0.492993	1	0.925049	Not_calculated._Throws_an_error_when_p-value_is_infinite_or_NA._NEED_FIXING
cg07309102	rs12351388	9	110466736	C	T	0.133132	383.154	0.133131	0.252478	0.984813	imputed	1439	-214909	-	9	110251826	I	KLF4	NM_004235	1stExon;5'UTR	Island	NA	NA	NA	9:109291513-109292615	NA	NA	NA	0.0243823	1.38853	0.492995	1	0.925049	Not_calculated._Throws_an_error_when_p-value_is_infinite_or_NA._NEED_FIXING
cg03267342	rs4145773	9	110472430	G	A	0.169408	487.556	0.169408	0.158276	0.920378	imputed	1439	-220229	-	9	110252200	II	KLF4	NM_004235	TSS200	Island	NA	NA	NA	9:109291513-109292615	9:110251887-110252763	Unclassified	NA	-0.0206297	1.17684	0.493007	1	0.925051	Not_calculated._Throws_an_error_when_p-value_is_infinite_or_NA._NEED_FIXING
cg03939688	rs58560378	9	110166613	T	G	0.0745548	214.569	0.0745543	1	0.900701	imputed	1439	85094	-	9	110251706	II	KLF4	NM_004235	1stExon;5'UTR	Island	NA	NA	NA	9:109291513-109292615	NA	NA	NA	0.0339797	1.97714	0.493144	1	0.925125	Not_calculated._Throws_an_error_when_p-value_is_infinite_or_NA._NEED_FIXING
cg07309102	rs76993945	9	110465864	G	A	0.132681	381.856	0.13268	0.29977	0.99073	imputed	1439	-214037	-	9	110251826	I	KLF4	NM_004235	1stExon;5'UTR	Island	NA	NA	NA	9:109291513-109292615	NA	NA	NA	0.0241872	1.44422	0.493319	1	0.925125	Not_calculated._Throws_an_error_when_p-value_is_infinite_or_NA._NEED_FIXING
cg03267342	rs10816558	9	110457911	C	T	0.178483	513.674	0.178482	0.588645	0.978819	imputed	1439	-205710	-	9	110252200	II	KLF4	NM_004235	TSS200	Island	NA	NA	NA	9:109291513-109292615	9:110251887-110252763	Unclassified	NA	-0.0196903	1.15735	0.493213	1	0.925125	Not_calculated._Throws_an_error_when_p-value_is_infinite_or_NA._NEED_FIXING
cg03267342	rs113377203:110286878:AT:A	9	110286878	AT	A	0.0578777	166.572	0.0578774	0.46549	0.874264	imputed	1439	-34677	-	9	110252200	II	KLF4	NM_004235	TSS200	Island	NA	NA	NA	9:109291513-109292615	9:110251887-110252763	Unclassified	NA	0.0321313	2.1065	0.493915	1	0.925391	Not_calculated._Throws_an_error_when_p-value_is_infinite_or_NA._NEED_FIXING
cg07309102	rs62569566	9	110412089	C	T	0.141041	405.916	0.141041	0.584616	0.992124	imputed	1439	-160262	-	9	110251826	I	KLF4	NM_004235	1stExon;5'UTR	Island	NA	NA	NA	9:109291513-109292615	NA	NA	NA	0.0220035	1.46467	0.494007	1	0.92548	Not_calculated._Throws_an_error_when_p-value_is_infinite_or_NA._NEED_FIXING
cg03939688	rs1771718	9	110151379	C	T	0.322814	929.059	0.677176	0.334378	0.973376	imputed	1439	100328	-	9	110251706	II	KLF4	NM_004235	1stExon;5'UTR	Island	NA	NA	NA	9:109291513-109292615	NA	NA	NA	0.0159324	17.6069	0.500361	1	0.925629	Not_calculated._Throws_an_error_when_p-value_is_infinite_or_NA._NEED_FIXING
cg03939688	rs10816501	9	110166357	C	G	0.327449	942.398	0.327444	0.952236	0.93763	imputed	1439	85350	-	9	110251706	II	KLF4	NM_004235	1stExon;5'UTR	Island	NA	NA	NA	9:109291513-109292615	NA	NA	NA	-0.0170067	107.694	0.500063	1	0.925629	Not_calculated._Throws_an_error_when_p-value_is_infinite_or_NA._NEED_FIXING
cg03939688	rs71491280:110222186:TAAAA:T	9	110222186	TAAAA	T	0.349951	1007.16	0.349948	0.60188	0.910966	imputed	1439	29517	-	9	110251706	II	KLF4	NM_004235	1stExon;5'UTR	Island	NA	NA	NA	9:109291513-109292615	NA	NA	NA	-0.0186226	5.08162	0.498538	1	0.925629	Not_calculated._Throws_an_error_when_p-value_is_infinite_or_NA._NEED_FIXING
cg03939688	rs13292832:110431551:G:T	9	110431551	G	T	0.141229	406.457	0.141228	1	0.941657	imputed	1439	-179844	-	9	110251706	II	KLF4	NM_004235	1stExon;5'UTR	Island	NA	NA	NA	9:109291513-109292615	NA	NA	NA	-0.0226184	17.1548	0.499474	1	0.925629	Not_calculated._Throws_an_error_when_p-value_is_infinite_or_NA._NEED_FIXING
cg03939688	rs6477591	9	110467498	T	C	0.486245	1399.41	0.486242	0.34236	0.983702	imputed	1439	-215791	-	9	110251706	II	KLF4	NM_004235	1stExon;5'UTR	Island	NA	NA	NA	9:109291513-109292615	NA	NA	NA	0.0151443	49.9314	0.499879	1	0.925629	Not_calculated._Throws_an_error_when_p-value_is_infinite_or_NA._NEED_FIXING
cg07309102	rs7867544	9	110013980	C	T	0.220616	634.933	0.220616	0.442811	0.993228	imputed	1439	237847	-	9	110251826	I	KLF4	NM_004235	1stExon;5'UTR	Island	NA	NA	NA	9:109291513-109292615	NA	NA	NA	-0.0177403	5.21928	0.498644	1	0.925629	Not_calculated._Throws_an_error_when_p-value_is_infinite_or_NA._NEED_FIXING
cg07309102	rs817850	9	110105592	T	C	0.0894042	257.305	0.910595	0.141374	0.981516	imputed	1439	146235	-	9	110251826	I	KLF4	NM_004235	1stExon;5'UTR	Island	NA	NA	NA	9:109291513-109292615	NA	NA	NA	-0.0258446	1.9981	0.49484	1	0.925629	Not_calculated._Throws_an_error_when_p-value_is_infinite_or_NA._NEED_FIXING
cg07309102	rs817864	9	110142648	A	G	0.304817	877.263	0.695181	0.418461	0.99522	imputed	1439	109179	-	9	110251826	I	KLF4	NM_004235	1stExon;5'UTR	Island	NA	NA	NA	9:109291513-109292615	NA	NA	NA	-0.0161262	1.71739	0.496254	1	0.925629	Not_calculated._Throws_an_error_when_p-value_is_infinite_or_NA._NEED_FIXING
cg07309102	rs817865	9	110143699	A	G	0.305611	879.548	0.694387	0.455957	0.997095	genotyped	1439	108128	-	9	110251826	I	KLF4	NM_004235	1stExon;5'UTR	Island	NA	NA	NA	9:109291513-109292615	NA	NA	NA	-0.016077	2.78375	0.497696	1	0.925629	Not_calculated._Throws_an_error_when_p-value_is_infinite_or_NA._NEED_FIXING
cg07309102	rs817866	9	110143731	T	C	0.305859	880.262	0.694138	0.456236	0.996769	imputed	1439	108096	-	9	110251826	I	KLF4	NM_004235	1stExon;5'UTR	Island	NA	NA	NA	9:109291513-109292615	NA	NA	NA	-0.016077	2.78375	0.497696	1	0.925629	Not_calculated._Throws_an_error_when_p-value_is_infinite_or_NA._NEED_FIXING
cg07309102	rs843866	9	110143885	A	C	0.305863	880.274	0.694134	0.456236	0.996777	imputed	1439	107942	-	9	110251826	I	KLF4	NM_004235	1stExon;5'UTR	Island	NA	NA	NA	9:109291513-109292615	NA	NA	NA	-0.016077	2.78375	0.497696	1	0.925629	Not_calculated._Throws_an_error_when_p-value_is_infinite_or_NA._NEED_FIXING
cg07309102	rs817867	9	110144071	G	T	0.305868	880.288	0.69413	0.456236	0.996787	imputed	1439	107756	-	9	110251826	I	KLF4	NM_004235	1stExon;5'UTR	Island	NA	NA	NA	9:109291513-109292615	NA	NA	NA	-0.016077	2.78375	0.497696	1	0.925629	Not_calculated._Throws_an_error_when_p-value_is_infinite_or_NA._NEED_FIXING
cg07309102	rs1746814	9	110144292	T	C	0.306151	881.103	0.693846	0.419389	0.996898	imputed	1439	107535	-	9	110251826	I	KLF4	NM_004235	1stExon;5'UTR	Island	NA	NA	NA	9:109291513-109292615	NA	NA	NA	-0.016077	2.78375	0.497696	1	0.925629	Not_calculated._Throws_an_error_when_p-value_is_infinite_or_NA._NEED_FIXING
cg07309102	rs817869	9	110144435	C	T	0.306162	881.134	0.693836	0.420213	0.996937	imputed	1439	107392	-	9	110251826	I	KLF4	NM_004235	1stExon;5'UTR	Island	NA	NA	NA	9:109291513-109292615	NA	NA	NA	-0.016077	2.78375	0.497696	1	0.925629	Not_calculated._Throws_an_error_when_p-value_is_infinite_or_NA._NEED_FIXING
cg07309102	rs817870	9	110144688	C	T	0.306247	881.379	0.69375	0.420213	0.997228	genotyped	1439	107139	-	9	110251826	I	KLF4	NM_004235	1stExon;5'UTR	Island	NA	NA	NA	9:109291513-109292615	NA	NA	NA	-0.016077	2.78375	0.497696	1	0.925629	Not_calculated._Throws_an_error_when_p-value_is_infinite_or_NA._NEED_FIXING
cg07309102	rs7870307	9	110144946	C	T	0.306246	881.376	0.693752	0.420213	0.997236	imputed	1439	106881	-	9	110251826	I	KLF4	NM_004235	1stExon;5'UTR	Island	NA	NA	NA	9:109291513-109292615	NA	NA	NA	-0.016077	2.78375	0.497696	1	0.925629	Not_calculated._Throws_an_error_when_p-value_is_infinite_or_NA._NEED_FIXING
cg07309102	rs4366138	9	110145061	C	T	0.306245	881.373	0.693754	0.420213	0.997226	imputed	1439	106766	-	9	110251826	I	KLF4	NM_004235	1stExon;5'UTR	Island	NA	NA	NA	9:109291513-109292615	NA	NA	NA	-0.016077	2.78375	0.497696	1	0.925629	Not_calculated._Throws_an_error_when_p-value_is_infinite_or_NA._NEED_FIXING
cg07309102	rs2417788	9	110145097	T	C	0.306247	881.379	0.693752	0.420213	0.997236	imputed	1439	106730	-	9	110251826	I	KLF4	NM_004235	1stExon;5'UTR	Island	NA	NA	NA	9:109291513-109292615	NA	NA	NA	-0.016077	2.78375	0.497696	1	0.925629	Not_calculated._Throws_an_error_when_p-value_is_infinite_or_NA._NEED_FIXING
cg07309102	rs1746815	9	110145201	T	C	0.306246	881.376	0.693752	0.420213	0.997234	imputed	1439	106626	-	9	110251826	I	KLF4	NM_004235	1stExon;5'UTR	Island	NA	NA	NA	9:109291513-109292615	NA	NA	NA	-0.016077	2.78375	0.497696	1	0.925629	Not_calculated._Throws_an_error_when_p-value_is_infinite_or_NA._NEED_FIXING
cg07309102	rs1771727	9	110145733	C	G	0.306249	881.385	0.693749	0.420213	0.997241	imputed	1439	106094	-	9	110251826	I	KLF4	NM_004235	1stExon;5'UTR	Island	NA	NA	NA	9:109291513-109292615	NA	NA	NA	-0.016077	2.78375	0.497696	1	0.925629	Not_calculated._Throws_an_error_when_p-value_is_infinite_or_NA._NEED_FIXING
cg07309102	9:110145833:G:GC	9	110145833	G	GC	0.306247	881.379	0.693751	0.420213	0.997237	imputed	1439	105994	-	9	110251826	I	KLF4	NM_004235	1stExon;5'UTR	Island	NA	NA	NA	9:109291513-109292615	NA	NA	NA	-0.016077	2.78375	0.497696	1	0.925629	Not_calculated._Throws_an_error_when_p-value_is_infinite_or_NA._NEED_FIXING
cg07309102	rs67131978:110145834:A:AGCCTC	9	110145834	A	AGCCTC	0.306247	881.379	0.693751	0.420213	0.997237	imputed	1439	105993	-	9	110251826	I	KLF4	NM_004235	1stExon;5'UTR	Island	NA	NA	NA	9:109291513-109292615	NA	NA	NA	-0.016077	2.78375	0.497696	1	0.925629	Not_calculated._Throws_an_error_when_p-value_is_infinite_or_NA._NEED_FIXING
cg07309102	rs10978819:110145836:A:AC	9	110145836	A	AC	0.306247	881.379	0.693751	0.420213	0.997237	imputed	1439	105991	-	9	110251826	I	KLF4	NM_004235	1stExon;5'UTR	Island	NA	NA	NA	9:109291513-109292615	NA	NA	NA	-0.016077	2.78375	0.497696	1	0.925629	Not_calculated._Throws_an_error_when_p-value_is_infinite_or_NA._NEED_FIXING
cg07309102	rs1323804	9	110146233	A	G	0.306248	881.382	0.69375	0.420213	0.997245	imputed	1439	105594	-	9	110251826	I	KLF4	NM_004235	1stExon;5'UTR	Island	NA	NA	NA	9:109291513-109292615	NA	NA	NA	-0.016077	2.78375	0.497696	1	0.925629	Not_calculated._Throws_an_error_when_p-value_is_infinite_or_NA._NEED_FIXING
cg07309102	rs1323805	9	110146297	T	G	0.306248	881.382	0.69375	0.420213	0.997245	imputed	1439	105530	-	9	110251826	I	KLF4	NM_004235	1stExon;5'UTR	Island	NA	NA	NA	9:109291513-109292615	NA	NA	NA	-0.016077	2.78375	0.497696	1	0.925629	Not_calculated._Throws_an_error_when_p-value_is_infinite_or_NA._NEED_FIXING
cg07309102	rs12348903	9	110146469	C	T	0.307208	884.145	0.307207	0.353326	0.993904	imputed	1439	105358	-	9	110251826	I	KLF4	NM_004235	1stExon;5'UTR	Island	NA	NA	NA	9:109291513-109292615	NA	NA	NA	0.0160375	8.07832	0.499208	1	0.925629	Not_calculated._Throws_an_error_when_p-value_is_infinite_or_NA._NEED_FIXING
cg07309102	rs12336356	9	110146479	T	C	0.307282	884.358	0.307282	0.353326	0.99358	imputed	1439	105348	-	9	110251826	I	KLF4	NM_004235	1stExon;5'UTR	Island	NA	NA	NA	9:109291513-109292615	NA	NA	NA	0.0160375	8.07832	0.499208	1	0.925629	Not_calculated._Throws_an_error_when_p-value_is_infinite_or_NA._NEED_FIXING
cg07309102	rs10978820	9	110146489	G	A	0.307325	884.481	0.307325	0.353326	0.99339	imputed	1439	105338	-	9	110251826	I	KLF4	NM_004235	1stExon;5'UTR	Island	NA	NA	NA	9:109291513-109292615	NA	NA	NA	0.0160375	8.07832	0.499208	1	0.925629	Not_calculated._Throws_an_error_when_p-value_is_infinite_or_NA._NEED_FIXING
cg07309102	rs4978971	9	110199333	A	G	0.449259	1292.97	0.44924	0.66991	0.812201	imputed	1439	52494	-	9	110251826	I	KLF4	NM_004235	1stExon;5'UTR	Island	NA	NA	NA	9:109291513-109292615	NA	NA	NA	0.0198546	2.42077	0.496728	1	0.925629	Not_calculated._Throws_an_error_when_p-value_is_infinite_or_NA._NEED_FIXING
cg07309102	rs7866906	9	110314946	G	C	0.190543	548.383	0.190541	0.103105	0.949137	imputed	1439	-63119	-	9	110251826	I	KLF4	NM_004235	1stExon;5'UTR	Island	NA	NA	NA	9:109291513-109292615	NA	NA	NA	0.022157	2.79812	0.496841	1	0.925629	Not_calculated._Throws_an_error_when_p-value_is_infinite_or_NA._NEED_FIXING
cg07309102	rs1891654	9	110360617	T	A	0.408376	1175.31	0.408367	0.743555	0.982105	imputed	1439	-108790	-	9	110251826	I	KLF4	NM_004235	1stExon;5'UTR	Island	NA	NA	NA	9:109291513-109292615	NA	NA	NA	-0.0155647	1.30887	0.495256	1	0.925629	Not_calculated._Throws_an_error_when_p-value_is_infinite_or_NA._NEED_FIXING
cg07309102	rs77429984	9	110395416	A	C	0.063144	181.728	0.0631435	1	0.86889	imputed	1439	-143589	-	9	110251826	I	KLF4	NM_004235	1stExon;5'UTR	Island	NA	NA	NA	9:109291513-109292615	NA	NA	NA	-0.0372772	4.88064	0.496953	1	0.925629	Not_calculated._Throws_an_error_when_p-value_is_infinite_or_NA._NEED_FIXING
cg07309102	rs7866207	9	110409592	C	G	0.155305	446.968	0.155305	0.481461	0.985726	imputed	1439	-157765	-	9	110251826	I	KLF4	NM_004235	1stExon;5'UTR	Island	NA	NA	NA	9:109291513-109292615	NA	NA	NA	0.0210759	11.0487	0.499239	1	0.925629	Not_calculated._Throws_an_error_when_p-value_is_infinite_or_NA._NEED_FIXING
cg07309102	rs12341787	9	110413656	G	A	0.146258	420.931	0.146258	0.751483	0.992758	imputed	1439	-161829	-	9	110251826	I	KLF4	NM_004235	1stExon;5'UTR	Island	NA	NA	NA	9:109291513-109292615	NA	NA	NA	0.0215435	17.4333	0.500493	1	0.925629	Not_calculated._Throws_an_error_when_p-value_is_infinite_or_NA._NEED_FIXING
cg07309102	rs10978992	9	110438212	A	G	0.0762539	219.459	0.0762536	0.709877	0.953169	imputed	1439	-186385	-	9	110251826	I	KLF4	NM_004235	1stExon;5'UTR	Island	NA	NA	NA	9:109291513-109292615	NA	NA	NA	0.0322674	2.35027	0.494523	1	0.925629	Not_calculated._Throws_an_error_when_p-value_is_infinite_or_NA._NEED_FIXING
cg03267342	rs817852	9	110106222	C	T	0.0907968	261.313	0.909203	0.196373	0.978615	genotyped	1439	145979	-	9	110252200	II	KLF4	NM_004235	TSS200	Island	NA	NA	NA	9:109291513-109292615	9:110251887-110252763	Unclassified	NA	-0.0232912	4.51936	0.497944	1	0.925629	Not_calculated._Throws_an_error_when_p-value_is_infinite_or_NA._NEED_FIXING
cg03267342	rs10816494	9	110112190	T	C	0.200834	578	0.200834	0.118181	1	genotyped	1439	140011	-	9	110252200	II	KLF4	NM_004235	TSS200	Island	NA	NA	NA	9:109291513-109292615	9:110251887-110252763	Unclassified	NA	0.0176262	2.28304	0.49692	1	0.925629	Not_calculated._Throws_an_error_when_p-value_is_infinite_or_NA._NEED_FIXING
cg03267342	rs2417786	9	110113790	T	C	0.201256	579.215	0.201256	0.101143	0.997639	imputed	1439	138411	-	9	110252200	II	KLF4	NM_004235	TSS200	Island	NA	NA	NA	9:109291513-109292615	9:110251887-110252763	Unclassified	NA	0.0176262	2.28304	0.49692	1	0.925629	Not_calculated._Throws_an_error_when_p-value_is_infinite_or_NA._NEED_FIXING
cg03267342	rs10978803	9	110114432	G	A	0.201323	579.408	0.201323	0.101143	0.997215	imputed	1439	137769	-	9	110252200	II	KLF4	NM_004235	TSS200	Island	NA	NA	NA	9:109291513-109292615	9:110251887-110252763	Unclassified	NA	0.0176339	2.8702	0.497549	1	0.925629	Not_calculated._Throws_an_error_when_p-value_is_infinite_or_NA._NEED_FIXING
cg03267342	rs36009937	9	110114584	T	A	0.201322	579.405	0.201322	0.101143	0.997199	imputed	1439	137617	-	9	110252200	II	KLF4	NM_004235	TSS200	Island	NA	NA	NA	9:109291513-109292615	9:110251887-110252763	Unclassified	NA	0.0176339	2.8702	0.497549	1	0.925629	Not_calculated._Throws_an_error_when_p-value_is_infinite_or_NA._NEED_FIXING
cg03267342	rs36047442	9	110114793	GC	G	0.201339	579.454	0.201339	0.101143	0.997037	imputed	1439	137407	-	9	110252200	II	KLF4	NM_004235	TSS200	Island	NA	NA	NA	9:109291513-109292615	9:110251887-110252763	Unclassified	NA	0.0176339	2.8702	0.497549	1	0.925629	Not_calculated._Throws_an_error_when_p-value_is_infinite_or_NA._NEED_FIXING
cg03267342	rs10978805	9	110115038	T	C	0.201372	579.549	0.201372	0.101143	0.996806	imputed	1439	137163	-	9	110252200	II	KLF4	NM_004235	TSS200	Island	NA	NA	NA	9:109291513-109292615	9:110251887-110252763	Unclassified	NA	0.0176339	2.8702	0.497549	1	0.925629	Not_calculated._Throws_an_error_when_p-value_is_infinite_or_NA._NEED_FIXING
cg03267342	rs10816496	9	110115248	T	A	0.201373	579.551	0.201373	0.101143	0.996752	imputed	1439	136953	-	9	110252200	II	KLF4	NM_004235	TSS200	Island	NA	NA	NA	9:109291513-109292615	9:110251887-110252763	Unclassified	NA	0.0176339	2.8702	0.497549	1	0.925629	Not_calculated._Throws_an_error_when_p-value_is_infinite_or_NA._NEED_FIXING
cg03267342	rs10816498	9	110115409	C	T	0.201388	579.595	0.201388	0.101143	0.996635	imputed	1439	136792	-	9	110252200	II	KLF4	NM_004235	TSS200	Island	NA	NA	NA	9:109291513-109292615	9:110251887-110252763	Unclassified	NA	0.0176339	2.8702	0.497549	1	0.925629	Not_calculated._Throws_an_error_when_p-value_is_infinite_or_NA._NEED_FIXING
cg03267342	rs7874386	9	110115850	A	G	0.201074	578.691	0.201073	0.11799	0.996354	genotyped	1439	136351	-	9	110252200	II	KLF4	NM_004235	TSS200	Island	NA	NA	NA	9:109291513-109292615	9:110251887-110252763	Unclassified	NA	0.0176339	2.8702	0.497549	1	0.925629	Not_calculated._Throws_an_error_when_p-value_is_infinite_or_NA._NEED_FIXING
cg03267342	rs10554407	9	110397389	GAAGAAA	G	0.16646	479.072	0.166459	0.703769	0.972336	imputed	1439	-145188	-	9	110252200	II	KLF4	NM_004235	TSS200	Island	NA	NA	NA	9:109291513-109292615	9:110251887-110252763	Unclassified	NA	0.0191678	1.47277	0.494808	1	0.925629	Not_calculated._Throws_an_error_when_p-value_is_infinite_or_NA._NEED_FIXING
cg03267342	rs10978958	9	110402957	G	A	0.0899868	258.982	0.0899868	0.5177	0.972882	imputed	1439	-150756	-	9	110252200	II	KLF4	NM_004235	TSS200	Island	NA	NA	NA	9:109291513-109292615	9:110251887-110252763	Unclassified	NA	0.0255279	3.30651	0.49692	1	0.925629	Not_calculated._Throws_an_error_when_p-value_is_infinite_or_NA._NEED_FIXING
cg03267342	rs12341787	9	110413656	G	A	0.146258	420.931	0.146258	0.751483	0.992758	imputed	1439	-161455	-	9	110252200	II	KLF4	NM_004235	TSS200	Island	NA	NA	NA	9:109291513-109292615	9:110251887-110252763	Unclassified	NA	0.0197638	1.8944	0.495838	1	0.925629	Not_calculated._Throws_an_error_when_p-value_is_infinite_or_NA._NEED_FIXING
cg03267342	rs7868809	9	110428412	G	C	0.293471	844.61	0.293471	0.848723	0.990628	imputed	1439	-176211	-	9	110252200	II	KLF4	NM_004235	TSS200	Island	NA	NA	NA	9:109291513-109292615	9:110251887-110252763	Unclassified	NA	0.015598	4.05651	0.498466	1	0.925629	Not_calculated._Throws_an_error_when_p-value_is_infinite_or_NA._NEED_FIXING
cg03267342	rs12347467	9	110428793	C	G	0.294904	848.734	0.294903	0.898984	0.990094	imputed	1439	-176592	-	9	110252200	II	KLF4	NM_004235	TSS200	Island	NA	NA	NA	9:109291513-109292615	9:110251887-110252763	Unclassified	NA	0.015598	4.05651	0.498466	1	0.925629	Not_calculated._Throws_an_error_when_p-value_is_infinite_or_NA._NEED_FIXING
cg03267342	rs4979248	9	110448484	T	C	0.107584	309.627	0.892414	0.489774	0.979369	genotyped	1439	-196283	-	9	110252200	II	KLF4	NM_004235	TSS200	Island	NA	NA	NA	9:109291513-109292615	9:110251887-110252763	Unclassified	NA	0.0237606	2.95296	0.49679	1	0.925629	Not_calculated._Throws_an_error_when_p-value_is_infinite_or_NA._NEED_FIXING
cg03267342	rs55785618	9	110472896	A	T	0.169401	487.536	0.1694	0.158276	0.920472	imputed	1439	-220695	-	9	110252200	II	KLF4	NM_004235	TSS200	Island	NA	NA	NA	9:109291513-109292615	9:110251887-110252763	Unclassified	NA	-0.0202359	14.0155	0.499424	1	0.925629	Not_calculated._Throws_an_error_when_p-value_is_infinite_or_NA._NEED_FIXING
cg13894301	rs817850	9	110105592	T	C	0.0894042	257.305	0.910595	0.141374	0.981516	imputed	1439	146860	-	9	110252451	I	KLF4	NM_004235	TSS1500	Island	NA	NA	NA	9:109291513-109292615	9:110251887-110252763	Unclassified	NA	0.0273489	12.2867	0.499112	1	0.925629	Not_calculated._Throws_an_error_when_p-value_is_infinite_or_NA._NEED_FIXING
cg13894301	rs10603689:110365919:GGTGT:G	9	110365919	GGTGT	G	0.363466	1046.06	0.363465	0.531002	0.977462	imputed	1439	-113467	-	9	110252451	I	KLF4	NM_004235	TSS1500	Island	NA	NA	NA	9:109291513-109292615	9:110251887-110252763	Unclassified	NA	-0.0167507	1.88877	0.496462	1	0.925629	Not_calculated._Throws_an_error_when_p-value_is_infinite_or_NA._NEED_FIXING
cg13894301	rs10816559	9	110470612	A	G	0.349252	1005.15	0.650747	0.270143	0.993738	imputed	1439	-218160	-	9	110252451	I	KLF4	NM_004235	TSS1500	Island	NA	NA	NA	9:109291513-109292615	9:110251887-110252763	Unclassified	NA	0.0169008	1.73191	0.496107	1	0.925629	Not_calculated._Throws_an_error_when_p-value_is_infinite_or_NA._NEED_FIXING
cg13894301	rs10816565	9	110487277	C	T	0.33044	951.006	0.330436	0.283393	0.932112	imputed	1439	-234825	-	9	110252451	I	KLF4	NM_004235	TSS1500	Island	NA	NA	NA	9:109291513-109292615	9:110251887-110252763	Unclassified	NA	-0.0180146	1.73801	0.495865	1	0.925629	Not_calculated._Throws_an_error_when_p-value_is_infinite_or_NA._NEED_FIXING
cg14367995	rs7024503	9	110042535	A	G	0.231908	667.431	0.768092	0.504693	0.99311	imputed	1439	211266	-	9	110253800	I	NA	NA	NA	S_Shore	NA	RDMR	NA	9:109293601-109293811	NA	NA	NA	-0.0189051	1.38611	0.494559	1	0.925629	Not_calculated._Throws_an_error_when_p-value_is_infinite_or_NA._NEED_FIXING
cg14367995	rs817850	9	110105592	T	C	0.0894042	257.305	0.910595	0.141374	0.981516	imputed	1439	148209	-	9	110253800	I	NA	NA	NA	S_Shore	NA	RDMR	NA	9:109293601-109293811	NA	NA	NA	-0.0261629	31.5332	0.499669	1	0.925629	Not_calculated._Throws_an_error_when_p-value_is_infinite_or_NA._NEED_FIXING
cg14367995	rs817852	9	110106222	C	T	0.0907968	261.313	0.909203	0.196373	0.978615	genotyped	1439	147579	-	9	110253800	I	NA	NA	NA	S_Shore	NA	RDMR	NA	9:109293601-109293811	NA	NA	NA	-0.0263295	3.5474	0.497039	1	0.925629	Not_calculated._Throws_an_error_when_p-value_is_infinite_or_NA._NEED_FIXING
cg14367995	rs58560378	9	110166613	T	G	0.0745548	214.569	0.0745543	1	0.900701	imputed	1439	87188	-	9	110253800	I	NA	NA	NA	S_Shore	NA	RDMR	NA	9:109293601-109293811	NA	NA	NA	0.0357572	2.54907	0.494404	1	0.925629	Not_calculated._Throws_an_error_when_p-value_is_infinite_or_NA._NEED_FIXING
cg14367995	rs200503705:110172751:C:CT	9	110172751	C	CT	0.112926	325.001	0.112924	0.894835	0.897529	imputed	1439	81050	-	9	110253800	I	NA	NA	NA	S_Shore	NA	RDMR	NA	9:109293601-109293811	NA	NA	NA	-0.0285867	3.15559	0.496386	1	0.925629	Not_calculated._Throws_an_error_when_p-value_is_infinite_or_NA._NEED_FIXING
cg14367995	rs10816513	9	110219764	C	T	0.399197	1148.89	0.600763	0.349885	0.824857	imputed	1439	34037	-	9	110253800	I	NA	NA	NA	S_Shore	NA	RDMR	NA	9:109293601-109293811	NA	NA	NA	-0.0212975	4.30417	0.498026	1	0.925629	Not_calculated._Throws_an_error_when_p-value_is_infinite_or_NA._NEED_FIXING
cg14367995	rs59749621	9	110432588	C	T	0.204536	588.655	0.204535	0.685145	0.961997	imputed	1439	-178787	-	9	110253800	I	NA	NA	NA	S_Shore	NA	RDMR	NA	9:109293601-109293811	NA	NA	NA	0.0207309	4.77506	0.498268	1	0.925629	Not_calculated._Throws_an_error_when_p-value_is_infinite_or_NA._NEED_FIXING
cg14367995	rs55676785	9	110453393	G	A	0.179103	515.458	0.179103	0.0585454	0.973909	imputed	1439	-199592	-	9	110253800	I	NA	NA	NA	S_Shore	NA	RDMR	NA	9:109293601-109293811	NA	NA	NA	0.0207456	5.8531	0.498586	1	0.925629	Not_calculated._Throws_an_error_when_p-value_is_infinite_or_NA._NEED_FIXING
cg07309102	rs1972383	9	110210231	A	G	0.332831	957.888	0.667158	0.372751	0.954185	imputed	1439	41596	-	9	110251826	I	KLF4	NM_004235	1stExon;5'UTR	Island	NA	NA	NA	9:109291513-109292615	NA	NA	NA	-0.0167282	4.41958	0.50151	1	0.925854	Not_calculated._Throws_an_error_when_p-value_is_infinite_or_NA._NEED_FIXING
cg07309102	rs10759235	9	110210709	G	C	0.333126	958.737	0.666864	0.476242	0.952551	imputed	1439	41118	-	9	110251826	I	KLF4	NM_004235	1stExon;5'UTR	Island	NA	NA	NA	9:109291513-109292615	NA	NA	NA	-0.0167282	4.41958	0.50151	1	0.925854	Not_calculated._Throws_an_error_when_p-value_is_infinite_or_NA._NEED_FIXING
cg07309102	rs10759236	9	110210721	A	G	0.333128	958.742	0.666861	0.476242	0.952528	imputed	1439	41106	-	9	110251826	I	KLF4	NM_004235	1stExon;5'UTR	Island	NA	NA	NA	9:109291513-109292615	NA	NA	NA	-0.0167282	4.41958	0.50151	1	0.925854	Not_calculated._Throws_an_error_when_p-value_is_infinite_or_NA._NEED_FIXING
cg03267342	rs7023656	9	110075437	C	T	0.447263	1287.22	0.552733	0.488377	0.975115	imputed	1439	176764	-	9	110252200	II	KLF4	NM_004235	TSS200	Island	NA	NA	NA	9:109291513-109292615	9:110251887-110252763	Unclassified	NA	-0.0143745	3.06007	0.501874	1	0.925854	Not_calculated._Throws_an_error_when_p-value_is_infinite_or_NA._NEED_FIXING
cg03267342	rs34224266	9	110194166	A	AC	0.283766	816.679	0.283757	1	0.867883	imputed	1439	58035	-	9	110252200	II	KLF4	NM_004235	TSS200	Island	NA	NA	NA	9:109291513-109292615	9:110251887-110252763	Unclassified	NA	-0.0181512	5.2511	0.501379	1	0.925854	Not_calculated._Throws_an_error_when_p-value_is_infinite_or_NA._NEED_FIXING
cg03267342	rs7026918	9	110194420	A	G	0.28378	816.719	0.283771	1	0.868293	imputed	1439	57781	-	9	110252200	II	KLF4	NM_004235	TSS200	Island	NA	NA	NA	9:109291513-109292615	9:110251887-110252763	Unclassified	NA	-0.0181512	5.2511	0.501379	1	0.925854	Not_calculated._Throws_an_error_when_p-value_is_infinite_or_NA._NEED_FIXING
cg03267342	rs7027245	9	110194442	G	C	0.283781	816.722	0.283772	1	0.868334	imputed	1439	57759	-	9	110252200	II	KLF4	NM_004235	TSS200	Island	NA	NA	NA	9:109291513-109292615	9:110251887-110252763	Unclassified	NA	-0.0181512	5.2511	0.501379	1	0.925854	Not_calculated._Throws_an_error_when_p-value_is_infinite_or_NA._NEED_FIXING
cg13894301	rs35822782	9	110207615	G	GA	0.338321	973.688	0.66166	0.555813	0.943639	imputed	1439	44837	-	9	110252451	I	KLF4	NM_004235	TSS1500	Island	NA	NA	NA	9:109291513-109292615	9:110251887-110252763	Unclassified	NA	-0.0178124	5.32692	0.501334	1	0.925854	Not_calculated._Throws_an_error_when_p-value_is_infinite_or_NA._NEED_FIXING
cg14367995	rs7044358	9	110169894	C	G	0.165952	477.61	0.165952	0.181238	0.997274	imputed	1439	83907	-	9	110253800	I	NA	NA	NA	S_Shore	NA	RDMR	NA	9:109293601-109293811	NA	NA	NA	-0.0213296	3.76515	0.50226	1	0.925854	Not_calculated._Throws_an_error_when_p-value_is_infinite_or_NA._NEED_FIXING
cg14367995	rs7044596	9	110169913	G	A	0.165952	477.61	0.165952	0.181238	0.997319	imputed	1439	83888	-	9	110253800	I	NA	NA	NA	S_Shore	NA	RDMR	NA	9:109293601-109293811	NA	NA	NA	-0.0213296	3.76515	0.50226	1	0.925854	Not_calculated._Throws_an_error_when_p-value_is_infinite_or_NA._NEED_FIXING
cg14367995	rs59398690	9	110170295	G	C	0.166082	477.984	0.166082	0.252166	0.994882	imputed	1439	83506	-	9	110253800	I	NA	NA	NA	S_Shore	NA	RDMR	NA	9:109293601-109293811	NA	NA	NA	-0.0213296	3.76515	0.50226	1	0.925854	Not_calculated._Throws_an_error_when_p-value_is_infinite_or_NA._NEED_FIXING
cg14367995	9:110280788:C:CT	9	110280788	C	CT	0.401337	1155.05	0.401316	0.379959	0.86667	imputed	1439	-26987	-	9	110253800	I	NA	NA	NA	S_Shore	NA	RDMR	NA	9:109293601-109293811	NA	NA	NA	0.0198502	8.12213	0.500975	1	0.925854	Not_calculated._Throws_an_error_when_p-value_is_infinite_or_NA._NEED_FIXING
cg07309102	rs1746817	9	110145381	A	G	0.306439	881.931	0.693559	0.45613	0.99666	genotyped	1439	106446	-	9	110251826	I	KLF4	NM_004235	1stExon;5'UTR	Island	NA	NA	NA	9:109291513-109292615	NA	NA	NA	-0.0159109	2.46027	0.50258	1	0.926031	Not_calculated._Throws_an_error_when_p-value_is_infinite_or_NA._NEED_FIXING
cg03939688	rs7032948	9	110154852	C	G	0.100435	289.052	0.100434	0.882945	0.915226	imputed	1439	96855	-	9	110251706	II	KLF4	NM_004235	1stExon;5'UTR	Island	NA	NA	NA	9:109291513-109292615	NA	NA	NA	-0.0288297	3.82483	0.503007	1	0.926126	Not_calculated._Throws_an_error_when_p-value_is_infinite_or_NA._NEED_FIXING
cg07309102	rs4446784	9	110352770	A	T	0.0512416	147.473	0.0512412	0.580927	0.917935	imputed	1439	-100943	-	9	110251826	I	KLF4	NM_004235	1stExon;5'UTR	Island	NA	NA	NA	9:109291513-109292615	NA	NA	NA	-0.0388165	4.8635	0.503184	1	0.926126	Not_calculated._Throws_an_error_when_p-value_is_infinite_or_NA._NEED_FIXING
cg07309102	rs140943560	9	110353141	A	G	0.0512271	147.432	0.0512266	0.580927	0.918228	imputed	1439	-101314	-	9	110251826	I	KLF4	NM_004235	1stExon;5'UTR	Island	NA	NA	NA	9:109291513-109292615	NA	NA	NA	-0.0388165	4.8635	0.503184	1	0.926126	Not_calculated._Throws_an_error_when_p-value_is_infinite_or_NA._NEED_FIXING
cg07309102	rs12348111	9	110415320	T	C	0.14581	419.641	0.14581	0.750552	0.992782	imputed	1439	-163493	-	9	110251826	I	KLF4	NM_004235	1stExon;5'UTR	Island	NA	NA	NA	9:109291513-109292615	NA	NA	NA	0.021399	2.91163	0.502932	1	0.926126	Not_calculated._Throws_an_error_when_p-value_is_infinite_or_NA._NEED_FIXING
cg07309102	rs12352395	9	110415333	A	G	0.145809	419.638	0.145809	0.750552	0.992773	imputed	1439	-163506	-	9	110251826	I	KLF4	NM_004235	1stExon;5'UTR	Island	NA	NA	NA	9:109291513-109292615	NA	NA	NA	0.021399	2.91163	0.502932	1	0.926126	Not_calculated._Throws_an_error_when_p-value_is_infinite_or_NA._NEED_FIXING
cg07309102	rs4524853	9	110439352	T	C	0.399565	1149.95	0.399556	0.620696	0.968124	imputed	1439	-187525	-	9	110251826	I	KLF4	NM_004235	1stExon;5'UTR	Island	NA	NA	NA	9:109291513-109292615	NA	NA	NA	0.0161913	2.35485	0.502743	1	0.926126	Not_calculated._Throws_an_error_when_p-value_is_infinite_or_NA._NEED_FIXING
cg07309102	rs3858079	9	110440040	C	T	0.399167	1148.8	0.399161	0.5824	0.969323	imputed	1439	-188213	-	9	110251826	I	KLF4	NM_004235	1stExon;5'UTR	Island	NA	NA	NA	9:109291513-109292615	NA	NA	NA	0.0161913	2.35485	0.502743	1	0.926126	Not_calculated._Throws_an_error_when_p-value_is_infinite_or_NA._NEED_FIXING
cg03267342	rs146260590	9	110449626	AAC	A	0.181064	521.102	0.181064	0.422981	0.992253	imputed	1439	-197425	-	9	110252200	II	KLF4	NM_004235	TSS200	Island	NA	NA	NA	9:109291513-109292615	9:110251887-110252763	Unclassified	NA	-0.0184684	2.01469	0.503657	1	0.926126	Not_calculated._Throws_an_error_when_p-value_is_infinite_or_NA._NEED_FIXING
cg13894301	rs61517820	9	110178494	G	A	0.113326	326.152	0.113324	0.599284	0.854382	imputed	1439	73958	-	9	110252451	I	KLF4	NM_004235	TSS1500	Island	NA	NA	NA	9:109291513-109292615	9:110251887-110252763	Unclassified	NA	0.0310276	3.94081	0.503141	1	0.926126	Not_calculated._Throws_an_error_when_p-value_is_infinite_or_NA._NEED_FIXING
cg13894301	rs78184062	9	110272225	G	A	0.0661545	190.393	0.066153	0.515898	0.828339	imputed	1439	-19773	-	9	110252451	I	KLF4	NM_004235	TSS1500	Island	NA	NA	NA	9:109291513-109292615	9:110251887-110252763	Unclassified	NA	0.0395139	4.54412	0.503469	1	0.926126	Not_calculated._Throws_an_error_when_p-value_is_infinite_or_NA._NEED_FIXING
cg14367995	rs71495992	9	110094733	G	A	0.123796	356.285	0.123796	0.272671	0.990659	imputed	1439	159068	-	9	110253800	I	NA	NA	NA	S_Shore	NA	RDMR	NA	9:109293601-109293811	NA	NA	NA	-0.0242223	3.41819	0.502827	1	0.926126	Not_calculated._Throws_an_error_when_p-value_is_infinite_or_NA._NEED_FIXING
cg14367995	rs2049366	9	110454145	A	G	0.413136	1189.01	0.413136	0.127853	0.990182	imputed	1439	-200344	-	9	110253800	I	NA	NA	NA	S_Shore	NA	RDMR	NA	9:109293601-109293811	NA	NA	NA	0.0160535	1.97361	0.503245	1	0.926126	Not_calculated._Throws_an_error_when_p-value_is_infinite_or_NA._NEED_FIXING
cg07309102	rs12344206	9	110421175	C	A	0.153285	441.154	0.153285	0.760517	0.994656	imputed	1439	-169348	-	9	110251826	I	KLF4	NM_004235	1stExon;5'UTR	Island	NA	NA	NA	9:109291513-109292615	NA	NA	NA	0.0208091	2.06865	0.504013	1	0.926261	Not_calculated._Throws_an_error_when_p-value_is_infinite_or_NA._NEED_FIXING
cg03267342	rs117667963	9	110367720	G	A	0.165799	477.17	0.165797	0.445855	0.943328	imputed	1439	-115519	-	9	110252200	II	KLF4	NM_004235	TSS200	Island	NA	NA	NA	9:109291513-109292615	9:110251887-110252763	Unclassified	NA	0.0194742	1.9579	0.503968	1	0.926261	Not_calculated._Throws_an_error_when_p-value_is_infinite_or_NA._NEED_FIXING
cg14367995	rs4446784	9	110352770	A	T	0.0512416	147.473	0.0512412	0.580927	0.917935	imputed	1439	-98969	-	9	110253800	I	NA	NA	NA	S_Shore	NA	RDMR	NA	9:109293601-109293811	NA	NA	NA	-0.0396218	3.56645	0.504432	1	0.926326	Not_calculated._Throws_an_error_when_p-value_is_infinite_or_NA._NEED_FIXING
cg14367995	rs140943560	9	110353141	A	G	0.0512271	147.432	0.0512266	0.580927	0.918228	imputed	1439	-99340	-	9	110253800	I	NA	NA	NA	S_Shore	NA	RDMR	NA	9:109293601-109293811	NA	NA	NA	-0.0396218	3.56645	0.504432	1	0.926326	Not_calculated._Throws_an_error_when_p-value_is_infinite_or_NA._NEED_FIXING
cg07309102	rs12156453	9	110147502	T	C	0.300919	866.045	0.69908	0.530455	0.997591	genotyped	1439	104325	-	9	110251826	I	KLF4	NM_004235	1stExon;5'UTR	Island	NA	NA	NA	9:109291513-109292615	NA	NA	NA	-0.0159221	1.26329	0.505028	1	0.926428	Not_calculated._Throws_an_error_when_p-value_is_infinite_or_NA._NEED_FIXING
cg07309102	rs116973909	9	110366840	C	T	0.174846	503.207	0.174845	0.648128	0.976362	imputed	1439	-115013	-	9	110251826	I	KLF4	NM_004235	1stExon;5'UTR	Island	NA	NA	NA	9:109291513-109292615	NA	NA	NA	0.0204009	1.69801	0.504793	1	0.926428	Not_calculated._Throws_an_error_when_p-value_is_infinite_or_NA._NEED_FIXING
cg07309102	rs117296057	9	110366851	C	G	0.17483	503.161	0.174829	0.648128	0.976067	imputed	1439	-115024	-	9	110251826	I	KLF4	NM_004235	1stExon;5'UTR	Island	NA	NA	NA	9:109291513-109292615	NA	NA	NA	0.0204009	1.69801	0.504793	1	0.926428	Not_calculated._Throws_an_error_when_p-value_is_infinite_or_NA._NEED_FIXING
cg07309102	rs367992705:110436197:AAAT:A	9	110436197	AAAT	A	0.373396	1074.63	0.373393	0.735159	0.945325	imputed	1439	-184370	-	9	110251826	I	KLF4	NM_004235	1stExon;5'UTR	Island	NA	NA	NA	9:109291513-109292615	NA	NA	NA	0.0170575	1.2686	0.505364	1	0.926428	Not_calculated._Throws_an_error_when_p-value_is_infinite_or_NA._NEED_FIXING
cg07309102	rs62569573:110436216:A:G	9	110436216	A	G	0.373422	1074.71	0.373418	0.735159	0.945424	imputed	1439	-184389	-	9	110251826	I	KLF4	NM_004235	1stExon;5'UTR	Island	NA	NA	NA	9:109291513-109292615	NA	NA	NA	0.0170575	1.2686	0.505364	1	0.926428	Not_calculated._Throws_an_error_when_p-value_is_infinite_or_NA._NEED_FIXING
cg07309102	rs10979025	9	110484426	C	T	0.0969733	279.089	0.0969726	0.446827	0.922859	imputed	1439	-232599	-	9	110251826	I	KLF4	NM_004235	1stExon;5'UTR	Island	NA	NA	NA	9:109291513-109292615	NA	NA	NA	-0.0271687	2.33387	0.504644	1	0.926428	Not_calculated._Throws_an_error_when_p-value_is_infinite_or_NA._NEED_FIXING
cg13894301	rs4978559	9	110499323	T	C	0.196727	566.18	0.803268	0.241957	0.968782	imputed	1439	-246871	-	9	110252451	I	KLF4	NM_004235	TSS1500	Island	NA	NA	NA	9:109291513-109292615	9:110251887-110252763	Unclassified	NA	0.0220978	1.63704	0.505385	1	0.926428	Not_calculated._Throws_an_error_when_p-value_is_infinite_or_NA._NEED_FIXING
cg03267342	rs10979024	9	110484117	G	T	0.169562	487.999	0.169562	0.349669	1	genotyped	1439	-231916	-	9	110252200	II	KLF4	NM_004235	TSS200	Island	NA	NA	NA	9:109291513-109292615	9:110251887-110252763	Unclassified	NA	0.0176515	1.24478	0.505657	1	0.926541	Not_calculated._Throws_an_error_when_p-value_is_infinite_or_NA._NEED_FIXING
cg13894301	rs6477593	9	110494208	C	T	0.25803	742.61	0.741964	0.242248	0.960985	imputed	1439	-241756	-	9	110252451	I	KLF4	NM_004235	TSS1500	Island	NA	NA	NA	9:109291513-109292615	9:110251887-110252763	Unclassified	NA	0.0196288	1.35663	0.505772	1	0.926595	Not_calculated._Throws_an_error_when_p-value_is_infinite_or_NA._NEED_FIXING
cg14367995	rs12235793	9	110432715	T	C	0.205345	590.983	0.205344	0.746399	0.965583	imputed	1439	-178914	-	9	110253800	I	NA	NA	NA	S_Shore	NA	RDMR	NA	9:109293601-109293811	NA	NA	NA	0.0203203	1.37279	0.505905	1	0.926598	Not_calculated._Throws_an_error_when_p-value_is_infinite_or_NA._NEED_FIXING
cg03939688	rs10739244	9	110188197	A	G	0.160559	462.089	0.839428	0.281146	0.881196	imputed	1439	63510	-	9	110251706	II	KLF4	NM_004235	1stExon;5'UTR	Island	NA	NA	NA	9:109291513-109292615	NA	NA	NA	-0.0239186	1.58554	0.506018	1	0.92661	Not_calculated._Throws_an_error_when_p-value_is_infinite_or_NA._NEED_FIXING
cg03939688	rs947125	9	110167768	T	C	0.0745572	214.576	0.0745567	1	0.906301	imputed	1439	83939	-	9	110251706	II	KLF4	NM_004235	1stExon;5'UTR	Island	NA	NA	NA	9:109291513-109292615	NA	NA	NA	0.0326499	2.09303	0.506223	1	0.926677	Not_calculated._Throws_an_error_when_p-value_is_infinite_or_NA._NEED_FIXING
cg07309102	rs4631527	9	110270036	G	A	0.235784	678.586	0.235778	0.558238	0.876414	imputed	1439	-18209	-	9	110251826	I	KLF4	NM_004235	1stExon;5'UTR	Island	NA	NA	NA	9:109291513-109292615	NA	NA	NA	-0.0223843	1.25662	0.507106	1	0.926677	Not_calculated._Throws_an_error_when_p-value_is_infinite_or_NA._NEED_FIXING
cg07309102	rs2795961	9	110318497	C	T	0.403819	1162.19	0.403814	0.0486339	0.986532	imputed	1439	-66670	-	9	110251826	I	KLF4	NM_004235	1stExon;5'UTR	Island	NA	NA	NA	9:109291513-109292615	NA	NA	NA	-0.0153123	0.942808	0.506479	1	0.926677	Not_calculated._Throws_an_error_when_p-value_is_infinite_or_NA._NEED_FIXING
cg07309102	rs10978964	9	110414797	C	T	0.145945	420.03	0.145945	0.750552	0.992496	imputed	1439	-162970	-	9	110251826	I	KLF4	NM_004235	1stExon;5'UTR	Island	NA	NA	NA	9:109291513-109292615	NA	NA	NA	0.021167	1.07319	0.507868	1	0.926677	Not_calculated._Throws_an_error_when_p-value_is_infinite_or_NA._NEED_FIXING
cg03267342	rs74945764	9	110135510	T	C	0.057116	164.38	0.0571154	1	0.886583	imputed	1439	116691	-	9	110252200	II	KLF4	NM_004235	TSS200	Island	NA	NA	NA	9:109291513-109292615	9:110251887-110252763	Unclassified	NA	0.0323917	1.64921	0.507835	1	0.926677	Not_calculated._Throws_an_error_when_p-value_is_infinite_or_NA._NEED_FIXING
cg03267342	rs58560378	9	110166613	T	G	0.0745548	214.569	0.0745543	1	0.900701	imputed	1439	85588	-	9	110252200	II	KLF4	NM_004235	TSS200	Island	NA	NA	NA	9:109291513-109292615	9:110251887-110252763	Unclassified	NA	0.0307299	1.59535	0.507684	1	0.926677	Not_calculated._Throws_an_error_when_p-value_is_infinite_or_NA._NEED_FIXING
cg13894301	rs71495992	9	110094733	G	A	0.123796	356.285	0.123796	0.272671	0.990659	imputed	1439	157719	-	9	110252451	I	KLF4	NM_004235	TSS1500	Island	NA	NA	NA	9:109291513-109292615	9:110251887-110252763	Unclassified	NA	0.025086	1.60402	0.506239	1	0.926677	Not_calculated._Throws_an_error_when_p-value_is_infinite_or_NA._NEED_FIXING
cg13894301	rs11795360	9	110355667	A	T	0.174673	502.709	0.174671	0.648128	0.972305	imputed	1439	-103215	-	9	110252451	I	KLF4	NM_004235	TSS1500	Island	NA	NA	NA	9:109291513-109292615	9:110251887-110252763	Unclassified	NA	-0.0210385	1.34113	0.506258	1	0.926677	Not_calculated._Throws_an_error_when_p-value_is_infinite_or_NA._NEED_FIXING
cg13894301	rs36026532:110499600:CA:C	9	110499600	CA	C	0.289755	833.915	0.289745	0.369371	0.854373	imputed	1439	-247148	-	9	110252451	I	KLF4	NM_004235	TSS1500	Island	NA	NA	NA	9:109291513-109292615	9:110251887-110252763	Unclassified	NA	-0.0233794	1.25626	0.507424	1	0.926677	Not_calculated._Throws_an_error_when_p-value_is_infinite_or_NA._NEED_FIXING
cg03267342	rs10978983	9	110426890	G	A	0.145952	420.05	0.145952	0.595231	0.987678	imputed	1439	-174689	-	9	110252200	II	KLF4	NM_004235	TSS200	Island	NA	NA	NA	9:109291513-109292615	9:110251887-110252763	Unclassified	NA	0.0192543	0.970908	0.507911	1	0.926706	Not_calculated._Throws_an_error_when_p-value_is_infinite_or_NA._NEED_FIXING
cg03267342	rs1418947	9	110457333	C	T	0.192748	554.729	0.192747	0.126794	0.967299	imputed	1439	-205132	-	9	110252200	II	KLF4	NM_004235	TSS200	Island	NA	NA	NA	9:109291513-109292615	9:110251887-110252763	Unclassified	NA	-0.0175946	0.878883	0.507986	1	0.926748	Not_calculated._Throws_an_error_when_p-value_is_infinite_or_NA._NEED_FIXING
cg07309102	rs10816521	9	110270750	C	G	0.233028	670.655	0.233022	0.416765	0.873208	imputed	1439	-18923	-	9	110251826	I	KLF4	NM_004235	1stExon;5'UTR	Island	NA	NA	NA	9:109291513-109292615	NA	NA	NA	-0.0223569	1.10555	0.508067	1	0.926771	Not_calculated._Throws_an_error_when_p-value_is_infinite_or_NA._NEED_FIXING
cg07309102	rs200110691:110108585:G:GTC	9	110108585	G	GTC	0.214558	617.498	0.214557	0.13629	0.981325	imputed	1439	143242	-	9	110251826	I	KLF4	NM_004235	1stExon;5'UTR	Island	NA	NA	NA	9:109291513-109292615	NA	NA	NA	0.0186536	0.907572	0.508199	1	0.926809	Not_calculated._Throws_an_error_when_p-value_is_infinite_or_NA._NEED_FIXING
cg03267342	rs12379895	9	110106554	G	T	0.155014	446.13	0.155014	0.0685901	0.995772	imputed	1439	145647	-	9	110252200	II	KLF4	NM_004235	TSS200	Island	NA	NA	NA	9:109291513-109292615	9:110251887-110252763	Unclassified	NA	0.0193826	0.904321	0.50855	1	0.926851	Not_calculated._Throws_an_error_when_p-value_is_infinite_or_NA._NEED_FIXING
cg03267342	rs12379885	9	110106606	C	A	0.155015	446.133	0.155015	0.0685901	0.995834	imputed	1439	145595	-	9	110252200	II	KLF4	NM_004235	TSS200	Island	NA	NA	NA	9:109291513-109292615	9:110251887-110252763	Unclassified	NA	0.0193826	0.904321	0.50855	1	0.926851	Not_calculated._Throws_an_error_when_p-value_is_infinite_or_NA._NEED_FIXING
cg03267342	rs34675473	9	110348202	A	AG	0.251075	722.594	0.25107	1	0.944363	imputed	1439	-96001	-	9	110252200	II	KLF4	NM_004235	TSS200	Island	NA	NA	NA	9:109291513-109292615	9:110251887-110252763	Unclassified	NA	0.0168539	0.789203	0.508519	1	0.926851	Not_calculated._Throws_an_error_when_p-value_is_infinite_or_NA._NEED_FIXING
cg03939688	rs140793634:110271814:G:GGT	9	110271814	G	GGT	0.224854	647.13	0.224847	0.0812604	0.836721	imputed	1439	-20107	-	9	110251706	II	KLF4	NM_004235	1stExon;5'UTR	Island	NA	NA	NA	9:109291513-109292615	NA	NA	NA	-0.0210491	0.638905	0.513141	1	0.926906	Not_calculated._Throws_an_error_when_p-value_is_infinite_or_NA._NEED_FIXING
cg07309102	rs817868	9	110144387	T	A	0.30837	887.489	0.691628	0.353098	0.992688	imputed	1439	107440	-	9	110251826	I	KLF4	NM_004235	1stExon;5'UTR	Island	NA	NA	NA	9:109291513-109292615	NA	NA	NA	-0.0155771	0.529301	0.511739	1	0.926906	Not_calculated._Throws_an_error_when_p-value_is_infinite_or_NA._NEED_FIXING
cg07309102	rs11357876	9	110315452	TA	T	0.201475	579.845	0.201473	0.100939	0.913511	imputed	1439	-63625	-	9	110251826	I	KLF4	NM_004235	1stExon;5'UTR	Island	NA	NA	NA	9:109291513-109292615	NA	NA	NA	0.0211541	0.681356	0.512384	1	0.926906	Not_calculated._Throws_an_error_when_p-value_is_infinite_or_NA._NEED_FIXING
cg07309102	rs2258170	9	110319927	G	A	0.402759	1159.14	0.402756	0.0424144	0.989997	imputed	1439	-68100	-	9	110251826	I	KLF4	NM_004235	1stExon;5'UTR	Island	NA	NA	NA	9:109291513-109292615	NA	NA	NA	-0.0150396	0.470724	0.512744	1	0.926906	Not_calculated._Throws_an_error_when_p-value_is_infinite_or_NA._NEED_FIXING
cg07309102	rs117667963	9	110367720	G	A	0.165799	477.17	0.165797	0.445855	0.943328	imputed	1439	-115893	-	9	110251826	I	KLF4	NM_004235	1stExon;5'UTR	Island	NA	NA	NA	9:109291513-109292615	NA	NA	NA	0.0211205	0.785753	0.510722	1	0.926906	Not_calculated._Throws_an_error_when_p-value_is_infinite_or_NA._NEED_FIXING
cg07309102	rs2030643	9	110482391	A	G	0.0973216	280.092	0.0973211	0.448654	0.923774	imputed	1439	-230564	-	9	110251826	I	KLF4	NM_004235	1stExon;5'UTR	Island	NA	NA	NA	9:109291513-109292615	NA	NA	NA	-0.0266787	1.03744	0.510258	1	0.926906	Not_calculated._Throws_an_error_when_p-value_is_infinite_or_NA._NEED_FIXING
cg03267342	rs10978789	9	110063788	A	G	0.0600855	172.926	0.0600855	0.47713	0.99082	imputed	1439	188413	-	9	110252200	II	KLF4	NM_004235	TSS200	Island	NA	NA	NA	9:109291513-109292615	9:110251887-110252763	Unclassified	NA	0.029495	1.17974	0.509973	1	0.926906	Not_calculated._Throws_an_error_when_p-value_is_infinite_or_NA._NEED_FIXING
cg03267342	rs7861976	9	110171107	T	C	0.147866	425.558	0.147864	0.461455	0.978656	imputed	1439	81094	-	9	110252200	II	KLF4	NM_004235	TSS200	Island	NA	NA	NA	9:109291513-109292615	9:110251887-110252763	Unclassified	NA	0.0198974	0.748348	0.510606	1	0.926906	Not_calculated._Throws_an_error_when_p-value_is_infinite_or_NA._NEED_FIXING
cg03267342	rs66676047:110187150:TG:T	9	110187150	TG	T	0.344458	991.35	0.655523	0.953391	0.874607	imputed	1439	65050	-	9	110252200	II	KLF4	NM_004235	TSS200	Island	NA	NA	NA	9:109291513-109292615	9:110251887-110252763	Unclassified	NA	-0.0171836	0.591755	0.511583	1	0.926906	Not_calculated._Throws_an_error_when_p-value_is_infinite_or_NA._NEED_FIXING
cg03267342	rs10978956	9	110397880	G	A	0.143502	412.999	0.143502	0.453441	1	genotyped	1439	-145679	-	9	110252200	II	KLF4	NM_004235	TSS200	Island	NA	NA	NA	9:109291513-109292615	9:110251887-110252763	Unclassified	NA	0.0188984	0.628029	0.512003	1	0.926906	Not_calculated._Throws_an_error_when_p-value_is_infinite_or_NA._NEED_FIXING
cg03267342	rs12350134	9	110430765	G	T	0.140449	404.212	0.140449	1	0.985802	imputed	1439	-178564	-	9	110252200	II	KLF4	NM_004235	TSS200	Island	NA	NA	NA	9:109291513-109292615	9:110251887-110252763	Unclassified	NA	0.0197884	0.724502	0.510895	1	0.926906	Not_calculated._Throws_an_error_when_p-value_is_infinite_or_NA._NEED_FIXING
cg03267342	rs11789097	9	110451936	G	A	0.179172	515.657	0.179171	0.0585454	0.97566	imputed	1439	-199735	-	9	110252200	II	KLF4	NM_004235	TSS200	Island	NA	NA	NA	9:109291513-109292615	9:110251887-110252763	Unclassified	NA	-0.0177916	0.660982	0.510737	1	0.926906	Not_calculated._Throws_an_error_when_p-value_is_infinite_or_NA._NEED_FIXING
cg13894301	rs35060492	9	110042038	CT	C	0.128068	368.58	0.128067	0.478066	0.974036	imputed	1439	210413	-	9	110252451	I	KLF4	NM_004235	TSS1500	Island	NA	NA	NA	9:109291513-109292615	9:110251887-110252763	Unclassified	NA	0.0249806	0.776504	0.512832	1	0.926906	Not_calculated._Throws_an_error_when_p-value_is_infinite_or_NA._NEED_FIXING
cg13894301	rs10739240	9	110108693	G	A	0.454616	1308.38	0.545374	0.957603	0.954991	imputed	1439	143759	-	9	110252451	I	KLF4	NM_004235	TSS1500	Island	NA	NA	NA	9:109291513-109292615	9:110251887-110252763	Unclassified	NA	-0.0159446	0.493396	0.51289	1	0.926906	Not_calculated._Throws_an_error_when_p-value_is_infinite_or_NA._NEED_FIXING
cg13894301	rs113077699	9	110120961	G	A	0.0585049	168.377	0.0585049	1	0.992549	imputed	1439	131491	-	9	110252451	I	KLF4	NM_004235	TSS1500	Island	NA	NA	NA	9:109291513-109292615	9:110251887-110252763	Unclassified	NA	-0.0316134	1.02204	0.512338	1	0.926906	Not_calculated._Throws_an_error_when_p-value_is_infinite_or_NA._NEED_FIXING
cg13894301	rs77108170	9	110121362	T	C	0.0586094	168.678	0.0586095	1	0.991008	imputed	1439	131090	-	9	110252451	I	KLF4	NM_004235	TSS1500	Island	NA	NA	NA	9:109291513-109292615	9:110251887-110252763	Unclassified	NA	-0.0316134	1.02204	0.512338	1	0.926906	Not_calculated._Throws_an_error_when_p-value_is_infinite_or_NA._NEED_FIXING
cg13894301	rs76296381	9	110121814	T	C	0.0585563	168.525	0.0585563	1	0.99186	imputed	1439	130638	-	9	110252451	I	KLF4	NM_004235	TSS1500	Island	NA	NA	NA	9:109291513-109292615	9:110251887-110252763	Unclassified	NA	-0.0316134	1.02204	0.512338	1	0.926906	Not_calculated._Throws_an_error_when_p-value_is_infinite_or_NA._NEED_FIXING
cg13894301	rs75167545	9	110122131	A	G	0.0586092	168.677	0.0586091	1	0.99205	imputed	1439	130321	-	9	110252451	I	KLF4	NM_004235	TSS1500	Island	NA	NA	NA	9:109291513-109292615	9:110251887-110252763	Unclassified	NA	-0.0316134	1.02204	0.512338	1	0.926906	Not_calculated._Throws_an_error_when_p-value_is_infinite_or_NA._NEED_FIXING
cg13894301	rs79734212	9	110122203	T	G	0.058679	168.878	0.0586789	1	0.990934	imputed	1439	130249	-	9	110252451	I	KLF4	NM_004235	TSS1500	Island	NA	NA	NA	9:109291513-109292615	9:110251887-110252763	Unclassified	NA	-0.0318831	1.44331	0.508812	1	0.926906	Not_calculated._Throws_an_error_when_p-value_is_infinite_or_NA._NEED_FIXING
cg13894301	rs7874690	9	110123343	A	G	0.0586022	168.657	0.0586022	1	0.991224	imputed	1439	129109	-	9	110252451	I	KLF4	NM_004235	TSS1500	Island	NA	NA	NA	9:109291513-109292615	9:110251887-110252763	Unclassified	NA	-0.0316134	1.02204	0.512338	1	0.926906	Not_calculated._Throws_an_error_when_p-value_is_infinite_or_NA._NEED_FIXING
cg13894301	rs75341392	9	110124220	G	A	0.0585744	168.577	0.0585744	1	0.987933	imputed	1439	128232	-	9	110252451	I	KLF4	NM_004235	TSS1500	Island	NA	NA	NA	9:109291513-109292615	9:110251887-110252763	Unclassified	NA	-0.0316134	1.02204	0.512338	1	0.926906	Not_calculated._Throws_an_error_when_p-value_is_infinite_or_NA._NEED_FIXING
cg13894301	rs77534813	9	110124415	A	G	0.0586613	168.827	0.0586612	1	0.990515	imputed	1439	128037	-	9	110252451	I	KLF4	NM_004235	TSS1500	Island	NA	NA	NA	9:109291513-109292615	9:110251887-110252763	Unclassified	NA	-0.0316134	1.02204	0.512338	1	0.926906	Not_calculated._Throws_an_error_when_p-value_is_infinite_or_NA._NEED_FIXING
cg13894301	rs10816523	9	110274062	T	C	0.24323	700.016	0.243218	0.473008	0.827197	imputed	1439	-21610	-	9	110252451	I	KLF4	NM_004235	TSS1500	Island	NA	NA	NA	9:109291513-109292615	9:110251887-110252763	Unclassified	NA	0.0247747	0.758514	0.513028	1	0.926906	Not_calculated._Throws_an_error_when_p-value_is_infinite_or_NA._NEED_FIXING
cg13894301	rs115200858:110479464:T:G	9	110479464	T	G	0.317014	912.366	0.317006	1	0.859387	imputed	1439	-227012	-	9	110252451	I	KLF4	NM_004235	TSS1500	Island	NA	NA	NA	9:109291513-109292615	9:110251887-110252763	Unclassified	NA	-0.0198537	0.628605	0.512598	1	0.926906	Not_calculated._Throws_an_error_when_p-value_is_infinite_or_NA._NEED_FIXING
cg14367995	rs817825	9	110156984	T	C	0.12875	370.543	0.871239	0.906764	0.917733	imputed	1439	96817	-	9	110253800	I	NA	NA	NA	S_Shore	NA	RDMR	NA	9:109293601-109293811	NA	NA	NA	-0.0247686	0.967316	0.510214	1	0.926906	Not_calculated._Throws_an_error_when_p-value_is_infinite_or_NA._NEED_FIXING
cg14367995	rs4978433	9	110205413	C	T	0.156142	449.377	0.843846	0.920318	0.965084	imputed	1439	48388	-	9	110253800	I	NA	NA	NA	S_Shore	NA	RDMR	NA	9:109293601-109293811	NA	NA	NA	-0.0211384	0.635089	0.513276	1	0.926906	Not_calculated._Throws_an_error_when_p-value_is_infinite_or_NA._NEED_FIXING
cg14367995	rs7029726	9	110207434	A	G	0.238005	684.978	0.761993	0.423002	0.991244	imputed	1439	46367	-	9	110253800	I	NA	NA	NA	S_Shore	NA	RDMR	NA	9:109293601-109293811	NA	NA	NA	-0.0175771	0.62047	0.5113	1	0.926906	Not_calculated._Throws_an_error_when_p-value_is_infinite_or_NA._NEED_FIXING
cg14367995	rs140793634:110271814:G:GGT	9	110271814	G	GGT	0.224854	647.13	0.224847	0.0812604	0.836721	imputed	1439	-18013	-	9	110253800	I	NA	NA	NA	S_Shore	NA	RDMR	NA	9:109293601-109293811	NA	NA	NA	-0.0223878	0.905274	0.509865	1	0.926906	Not_calculated._Throws_an_error_when_p-value_is_infinite_or_NA._NEED_FIXING
cg14367995	rs6477586	9	110388405	A	C	0.272271	783.596	0.272271	0.894104	0.990334	imputed	1439	-134604	-	9	110253800	I	NA	NA	NA	S_Shore	NA	RDMR	NA	9:109293601-109293811	NA	NA	NA	-0.0177356	0.573008	0.512346	1	0.926906	Not_calculated._Throws_an_error_when_p-value_is_infinite_or_NA._NEED_FIXING
cg14367995	rs11789097	9	110451936	G	A	0.179172	515.657	0.179171	0.0585454	0.97566	imputed	1439	-198135	-	9	110253800	I	NA	NA	NA	S_Shore	NA	RDMR	NA	9:109293601-109293811	NA	NA	NA	0.020035	0.696081	0.511481	1	0.926906	Not_calculated._Throws_an_error_when_p-value_is_infinite_or_NA._NEED_FIXING
cg13894301	rs2049366	9	110454145	A	G	0.413136	1189.01	0.413136	0.127853	0.990182	imputed	1439	-201693	-	9	110252451	I	KLF4	NM_004235	TSS1500	Island	NA	NA	NA	9:109291513-109292615	9:110251887-110252763	Unclassified	NA	0.0163641	0.488008	0.513375	1	0.926952	Not_calculated._Throws_an_error_when_p-value_is_infinite_or_NA._NEED_FIXING
cg03939688	rs150098870:110125844:CAA:C	9	110125844	CAA	C	0.269544	775.748	0.730434	0.546219	0.878767	imputed	1439	125861	-	9	110251706	II	KLF4	NM_004235	1stExon;5'UTR	Island	NA	NA	NA	9:109291513-109292615	NA	NA	NA	-0.01749	0.401109	0.51739	1	0.927339	Not_calculated._Throws_an_error_when_p-value_is_infinite_or_NA._NEED_FIXING
cg03939688	rs76586383	9	110180246	T	C	0.102491	294.969	0.102491	0.472276	0.929498	imputed	1439	71461	-	9	110251706	II	KLF4	NM_004235	1stExon;5'UTR	Island	NA	NA	NA	9:109291513-109292615	NA	NA	NA	-0.0262628	0.715554	0.514639	1	0.927339	Not_calculated._Throws_an_error_when_p-value_is_infinite_or_NA._NEED_FIXING
cg03939688	rs58563766	9	110192476	A	G	0.0973189	280.084	0.0973174	0.547072	0.846374	imputed	1439	59231	-	9	110251706	II	KLF4	NM_004235	1stExon;5'UTR	Island	NA	NA	NA	9:109291513-109292615	NA	NA	NA	-0.027866	0.608367	0.518267	1	0.927339	Not_calculated._Throws_an_error_when_p-value_is_infinite_or_NA._NEED_FIXING
cg03939688	rs4979255	9	110462837	G	A	0.152536	438.999	0.152536	0.838569	1	genotyped	1439	-211130	-	9	110251706	II	KLF4	NM_004235	1stExon;5'UTR	Island	NA	NA	NA	9:109291513-109292615	NA	NA	NA	0.0198774	0.472923	0.516763	1	0.927339	Not_calculated._Throws_an_error_when_p-value_is_infinite_or_NA._NEED_FIXING
cg07309102	rs141551884	9	110441187	T	TTTTG	0.194812	560.669	0.194811	0.736705	0.967112	imputed	1439	-189360	-	9	110251826	I	KLF4	NM_004235	1stExon;5'UTR	Island	NA	NA	NA	9:109291513-109292615	NA	NA	NA	0.0190733	0.470938	0.516153	1	0.927339	Not_calculated._Throws_an_error_when_p-value_is_infinite_or_NA._NEED_FIXING
cg07309102	rs138040839	9	110470955	A	AAAC	0.477775	1375.04	0.477773	0.560998	0.948741	imputed	1439	-219128	-	9	110251826	I	KLF4	NM_004235	1stExon;5'UTR	Island	NA	NA	NA	9:109291513-109292615	NA	NA	NA	0.0157896	0.421474	0.514942	1	0.927339	Not_calculated._Throws_an_error_when_p-value_is_infinite_or_NA._NEED_FIXING
cg03267342	rs10978874	9	110237089	T	C	0.187864	540.673	0.187856	1	0.800878	imputed	1439	15112	-	9	110252200	II	KLF4	NM_004235	TSS200	Island	NA	NA	NA	9:109291513-109292615	9:110251887-110252763	Unclassified	NA	-0.0218773	0.457544	0.519068	1	0.927339	Not_calculated._Throws_an_error_when_p-value_is_infinite_or_NA._NEED_FIXING
cg03267342	rs2265642	9	110337278	T	C	0.302878	871.683	0.6971	0.349305	0.857377	imputed	1439	-85077	-	9	110252200	II	KLF4	NM_004235	TSS200	Island	NA	NA	NA	9:109291513-109292615	9:110251887-110252763	Unclassified	NA	-0.0175773	0.386968	0.518115	1	0.927339	Not_calculated._Throws_an_error_when_p-value_is_infinite_or_NA._NEED_FIXING
cg03267342	rs75081114	9	110480300	G	T	0.160468	461.827	0.160466	1	0.9052	imputed	1439	-228099	-	9	110252200	II	KLF4	NM_004235	TSS200	Island	NA	NA	NA	9:109291513-109292615	9:110251887-110252763	Unclassified	NA	-0.0192565	0.414591	0.518523	1	0.927339	Not_calculated._Throws_an_error_when_p-value_is_infinite_or_NA._NEED_FIXING
cg13894301	rs74389294	9	110121152	G	A	0.0585932	168.631	0.0585931	1	0.991192	imputed	1439	131300	-	9	110252451	I	KLF4	NM_004235	TSS1500	Island	NA	NA	NA	9:109291513-109292615	9:110251887-110252763	Unclassified	NA	-0.0314617	0.869503	0.514432	1	0.927339	Not_calculated._Throws_an_error_when_p-value_is_infinite_or_NA._NEED_FIXING
cg13894301	rs113057148	9	110123820	T	C	0.0586898	168.909	0.0586897	1	0.989865	imputed	1439	128632	-	9	110252451	I	KLF4	NM_004235	TSS1500	Island	NA	NA	NA	9:109291513-109292615	9:110251887-110252763	Unclassified	NA	-0.0314617	0.869503	0.514432	1	0.927339	Not_calculated._Throws_an_error_when_p-value_is_infinite_or_NA._NEED_FIXING
cg13894301	rs7021898	9	110473283	C	T	0.348543	1003.11	0.651457	0.323205	0.995837	genotyped	1439	-220831	-	9	110252451	I	KLF4	NM_004235	TSS1500	Island	NA	NA	NA	9:109291513-109292615	9:110251887-110252763	Unclassified	NA	0.0160496	0.42599	0.515027	1	0.927339	Not_calculated._Throws_an_error_when_p-value_is_infinite_or_NA._NEED_FIXING
cg14367995	rs72736110	9	110008538	C	T	0.0518773	149.303	0.0518773	1	0.992082	imputed	1439	245263	-	9	110253800	I	NA	NA	NA	S_Shore	NA	RDMR	NA	9:109293601-109293811	NA	NA	NA	-0.031836	0.785381	0.516167	1	0.927339	Not_calculated._Throws_an_error_when_p-value_is_infinite_or_NA._NEED_FIXING
cg14367995	rs200615739	9	110038343	T	TA	0.288776	831.097	0.288776	0.52064	0.987015	imputed	1439	215458	-	9	110253800	I	NA	NA	NA	S_Shore	NA	RDMR	NA	9:109293601-109293811	NA	NA	NA	0.0161699	0.425809	0.515146	1	0.927339	Not_calculated._Throws_an_error_when_p-value_is_infinite_or_NA._NEED_FIXING
cg14367995	rs2005143	9	110038538	T	C	0.289015	831.785	0.289014	0.441639	0.987338	imputed	1439	215263	-	9	110253800	I	NA	NA	NA	S_Shore	NA	RDMR	NA	9:109293601-109293811	NA	NA	NA	0.0161699	0.425809	0.515146	1	0.927339	Not_calculated._Throws_an_error_when_p-value_is_infinite_or_NA._NEED_FIXING
cg14367995	rs149392767:110070499:ATTT:A	9	110070499	ATTT	A	0.146128	420.556	0.85387	0.595231	0.986968	imputed	1439	183299	-	9	110253800	I	NA	NA	NA	S_Shore	NA	RDMR	NA	9:109293601-109293811	NA	NA	NA	-0.0203962	0.416577	0.519525	1	0.927339	Not_calculated._Throws_an_error_when_p-value_is_infinite_or_NA._NEED_FIXING
cg14367995	rs35784446:110158969:CA:C	9	110158969	CA	C	0.346186	996.323	0.346165	1	0.808767	imputed	1439	94831	-	9	110253800	I	NA	NA	NA	S_Shore	NA	RDMR	NA	9:109293601-109293811	NA	NA	NA	0.0201361	0.410213	0.519575	1	0.927339	Not_calculated._Throws_an_error_when_p-value_is_infinite_or_NA._NEED_FIXING
cg14367995	rs58622987	9	110167429	T	A	0.169565	488.008	0.169565	0.301229	0.994411	imputed	1439	86372	-	9	110253800	I	NA	NA	NA	S_Shore	NA	RDMR	NA	9:109293601-109293811	NA	NA	NA	-0.0209071	0.562028	0.514837	1	0.927339	Not_calculated._Throws_an_error_when_p-value_is_infinite_or_NA._NEED_FIXING
cg14367995	rs2795961	9	110318497	C	T	0.403819	1162.19	0.403814	0.0486339	0.986532	imputed	1439	-64696	-	9	110253800	I	NA	NA	NA	S_Shore	NA	RDMR	NA	9:109293601-109293811	NA	NA	NA	0.0153269	0.382248	0.515992	1	0.927339	Not_calculated._Throws_an_error_when_p-value_is_infinite_or_NA._NEED_FIXING
cg14367995	rs1536951	9	110476952	G	A	0.403355	1160.86	0.403348	0.188252	0.939566	imputed	1439	-223151	-	9	110253800	I	NA	NA	NA	S_Shore	NA	RDMR	NA	9:109293601-109293811	NA	NA	NA	0.0159897	0.417151	0.515288	1	0.927339	Not_calculated._Throws_an_error_when_p-value_is_infinite_or_NA._NEED_FIXING
cg14367995	rs10816565	9	110487277	C	T	0.33044	951.006	0.330436	0.283393	0.932112	imputed	1439	-233476	-	9	110253800	I	NA	NA	NA	S_Shore	NA	RDMR	NA	9:109293601-109293811	NA	NA	NA	0.0164453	0.401647	0.51633	1	0.927339	Not_calculated._Throws_an_error_when_p-value_is_infinite_or_NA._NEED_FIXING
cg14367995	rs78366498	9	110495690	C	T	0.0690017	198.587	0.0690014	0.147866	0.933266	imputed	1439	-241889	-	9	110253800	I	NA	NA	NA	S_Shore	NA	RDMR	NA	9:109293601-109293811	NA	NA	NA	0.0335572	0.723775	0.51849	1	0.927339	Not_calculated._Throws_an_error_when_p-value_is_infinite_or_NA._NEED_FIXING
cg14367995	rs2417804	9	110498273	T	C	0.188628	542.871	0.811371	0.342867	0.977153	imputed	1439	-244472	-	9	110253800	I	NA	NA	NA	S_Shore	NA	RDMR	NA	9:109293601-109293811	NA	NA	NA	-0.0206457	0.493707	0.516678	1	0.927339	Not_calculated._Throws_an_error_when_p-value_is_infinite_or_NA._NEED_FIXING
cg03939688	rs7031904	9	110049476	A	G	0.433783	1248.43	0.566199	0.519474	0.853111	imputed	1439	202231	-	9	110251706	II	KLF4	NM_004235	1stExon;5'UTR	Island	NA	NA	NA	9:109291513-109292615	NA	NA	NA	-0.0170544	0.340674	0.519963	1	0.927547	Not_calculated._Throws_an_error_when_p-value_is_infinite_or_NA._NEED_FIXING
cg07309102	rs13299620	9	110053826	T	G	0.0628691	180.937	0.0628691	0.363895	0.890118	imputed	1439	198001	-	9	110251826	I	KLF4	NM_004235	1stExon;5'UTR	Island	NA	NA	NA	9:109291513-109292615	NA	NA	NA	-0.0368635	0.714662	0.520569	1	0.927571	Not_calculated._Throws_an_error_when_p-value_is_infinite_or_NA._NEED_FIXING
cg07309102	rs12344966	9	110482697	T	C	0.442665	1273.99	0.442657	0.521268	0.946863	imputed	1439	-230870	-	9	110251826	I	KLF4	NM_004235	1stExon;5'UTR	Island	NA	NA	NA	9:109291513-109292615	NA	NA	NA	0.0149263	0.288978	0.520597	1	0.927571	Not_calculated._Throws_an_error_when_p-value_is_infinite_or_NA._NEED_FIXING
cg03267342	rs11792618	9	110149993	G	C	0.187083	538.425	0.187082	0.386285	0.944957	imputed	1439	102208	-	9	110252200	II	KLF4	NM_004235	TSS200	Island	NA	NA	NA	9:109291513-109292615	9:110251887-110252763	Unclassified	NA	0.0177597	0.340951	0.520771	1	0.927571	Not_calculated._Throws_an_error_when_p-value_is_infinite_or_NA._NEED_FIXING
cg14367995	rs58415587	9	110170465	G	A	0.166134	478.134	0.166133	0.252207	0.99387	imputed	1439	83336	-	9	110253800	I	NA	NA	NA	S_Shore	NA	RDMR	NA	9:109293601-109293811	NA	NA	NA	-0.0204295	0.391056	0.520832	1	0.927571	Not_calculated._Throws_an_error_when_p-value_is_infinite_or_NA._NEED_FIXING
cg14367995	rs58369536	9	110170513	T	C	0.166153	478.188	0.166153	0.217076	0.993597	imputed	1439	83288	-	9	110253800	I	NA	NA	NA	S_Shore	NA	RDMR	NA	9:109293601-109293811	NA	NA	NA	-0.0204295	0.391056	0.520832	1	0.927571	Not_calculated._Throws_an_error_when_p-value_is_infinite_or_NA._NEED_FIXING
cg14367995	rs59084118	9	110170629	G	A	0.166191	478.298	0.16619	0.217076	0.992942	imputed	1439	83172	-	9	110253800	I	NA	NA	NA	S_Shore	NA	RDMR	NA	9:109293601-109293811	NA	NA	NA	-0.0204295	0.391056	0.520832	1	0.927571	Not_calculated._Throws_an_error_when_p-value_is_infinite_or_NA._NEED_FIXING
cg14367995	rs1403856	9	110452511	C	T	0.38613	1111.28	0.61387	0.955695	0.999267	imputed	1439	-198710	-	9	110253800	I	NA	NA	NA	S_Shore	NA	RDMR	NA	9:109293601-109293811	NA	NA	NA	0.0150634	0.290278	0.520693	1	0.927571	Not_calculated._Throws_an_error_when_p-value_is_infinite_or_NA._NEED_FIXING
cg13894301	rs144991975	9	110181819	AAAC	A	0.1036	298.161	0.103599	0.255608	0.924481	imputed	1439	70630	-	9	110252451	I	KLF4	NM_004235	TSS1500	Island	NA	NA	NA	9:109291513-109292615	9:110251887-110252763	Unclassified	NA	-0.0285101	0.537902	0.521135	1	0.927709	Not_calculated._Throws_an_error_when_p-value_is_infinite_or_NA._NEED_FIXING
cg14367995	rs10122970	9	110017948	A	G	0.287762	828.179	0.287761	0.303163	0.987349	imputed	1439	235853	-	9	110253800	I	NA	NA	NA	S_Shore	NA	RDMR	NA	9:109293601-109293811	NA	NA	NA	0.0159578	0.301577	0.5211	1	0.927709	Not_calculated._Throws_an_error_when_p-value_is_infinite_or_NA._NEED_FIXING
cg14367995	rs113758645	9	110133355	A	G	0.0593022	170.672	0.059302	0.813555	0.95203	imputed	1439	120446	-	9	110253800	I	NA	NA	NA	S_Shore	NA	RDMR	NA	9:109293601-109293811	NA	NA	NA	-0.0298758	0.563749	0.521132	1	0.927709	Not_calculated._Throws_an_error_when_p-value_is_infinite_or_NA._NEED_FIXING
cg03939688	rs4979291	9	110495044	C	A	0.483652	1391.95	0.48364	0.398638	0.938513	imputed	1439	-243337	-	9	110251706	II	KLF4	NM_004235	1stExon;5'UTR	Island	NA	NA	NA	9:109291513-109292615	NA	NA	NA	-0.0149514	0.254987	0.523379	1	0.927784	Not_calculated._Throws_an_error_when_p-value_is_infinite_or_NA._NEED_FIXING
cg03267342	rs10978988	9	110432131	G	A	0.078506	225.94	0.0785056	1	0.918464	imputed	1439	-179930	-	9	110252200	II	KLF4	NM_004235	TSS200	Island	NA	NA	NA	9:109291513-109292615	9:110251887-110252763	Unclassified	NA	-0.0253506	0.44263	0.522836	1	0.927784	Not_calculated._Throws_an_error_when_p-value_is_infinite_or_NA._NEED_FIXING
cg03267342	rs10978865	9	110219533	G	T	0.0608054	174.998	0.0608051	0.81493	0.944364	imputed	1439	32668	-	9	110252200	II	KLF4	NM_004235	TSS200	Island	NA	NA	NA	9:109291513-109292615	9:110251887-110252763	Unclassified	NA	0.0253071	0.417455	0.52417	1	0.928185	Not_calculated._Throws_an_error_when_p-value_is_infinite_or_NA._NEED_FIXING
cg14367995	rs76553627	9	110339651	G	A	0.115902	333.566	0.1159	0.697787	0.866483	imputed	1439	-85850	-	9	110253800	I	NA	NA	NA	S_Shore	NA	RDMR	NA	9:109293601-109293811	NA	NA	NA	-0.0273845	0.448343	0.524352	1	0.928194	Not_calculated._Throws_an_error_when_p-value_is_infinite_or_NA._NEED_FIXING
cg07309102	rs35784446:110158969:CA:C	9	110158969	CA	C	0.346186	996.323	0.346165	1	0.808767	imputed	1439	92857	-	9	110251826	I	KLF4	NM_004235	1stExon;5'UTR	Island	NA	NA	NA	9:109291513-109292615	NA	NA	NA	0.0194055	0.307102	0.525192	1	0.928202	Not_calculated._Throws_an_error_when_p-value_is_infinite_or_NA._NEED_FIXING
cg07309102	rs13292222	9	110472029	G	A	0.245072	705.317	0.245071	0.13361	0.941284	imputed	1439	-220202	-	9	110251826	I	KLF4	NM_004235	1stExon;5'UTR	Island	NA	NA	NA	9:109291513-109292615	NA	NA	NA	-0.0181813	0.277919	0.52608	1	0.928202	Not_calculated._Throws_an_error_when_p-value_is_infinite_or_NA._NEED_FIXING
cg03267342	rs35961224	9	110269746	G	A	0.0816372	234.952	0.0816359	0.373084	0.864458	imputed	1439	-17545	-	9	110252200	II	KLF4	NM_004235	TSS200	Island	NA	NA	NA	9:109291513-109292615	9:110251887-110252763	Unclassified	NA	-0.0272992	0.434668	0.525039	1	0.928202	Not_calculated._Throws_an_error_when_p-value_is_infinite_or_NA._NEED_FIXING
cg13894301	rs71493300:110109176:G:A	9	110109176	G	A	0.226151	650.863	0.226147	0.227681	0.919999	imputed	1439	143276	-	9	110252451	I	KLF4	NM_004235	TSS1500	Island	NA	NA	NA	9:109291513-109292615	9:110251887-110252763	Unclassified	NA	0.0197845	0.297625	0.5265	1	0.928202	Not_calculated._Throws_an_error_when_p-value_is_infinite_or_NA._NEED_FIXING
cg13894301	rs10978921	9	110325456	G	A	0.0512498	147.497	0.0512495	0.579457	0.928334	imputed	1439	-73004	-	9	110252451	I	KLF4	NM_004235	TSS1500	Island	NA	NA	NA	9:109291513-109292615	9:110251887-110252763	Unclassified	NA	-0.036875	0.569929	0.525794	1	0.928202	Not_calculated._Throws_an_error_when_p-value_is_infinite_or_NA._NEED_FIXING
cg13894301	rs7023431	9	110453996	C	A	0.202124	581.713	0.202124	1	0.98754	imputed	1439	-201544	-	9	110252451	I	KLF4	NM_004235	TSS1500	Island	NA	NA	NA	9:109291513-109292615	9:110251887-110252763	Unclassified	NA	0.0200683	0.306834	0.526074	1	0.928202	Not_calculated._Throws_an_error_when_p-value_is_infinite_or_NA._NEED_FIXING
cg14367995	rs12002372	9	110166935	C	T	0.169813	488.722	0.169812	0.261741	0.992126	imputed	1439	86866	-	9	110253800	I	NA	NA	NA	S_Shore	NA	RDMR	NA	9:109293601-109293811	NA	NA	NA	-0.0203823	0.317029	0.525631	1	0.928202	Not_calculated._Throws_an_error_when_p-value_is_infinite_or_NA._NEED_FIXING
cg14367995	rs12004443	9	110167103	T	C	0.16973	488.483	0.16973	0.301229	0.993037	imputed	1439	86698	-	9	110253800	I	NA	NA	NA	S_Shore	NA	RDMR	NA	9:109293601-109293811	NA	NA	NA	-0.0203823	0.317029	0.525631	1	0.928202	Not_calculated._Throws_an_error_when_p-value_is_infinite_or_NA._NEED_FIXING
cg14367995	rs10979004	9	110449638	C	T	0.385664	1109.94	0.614336	0.955645	0.997232	imputed	1439	-195837	-	9	110253800	I	NA	NA	NA	S_Shore	NA	RDMR	NA	9:109293601-109293811	NA	NA	NA	0.0148822	0.229809	0.525817	1	0.928202	Not_calculated._Throws_an_error_when_p-value_is_infinite_or_NA._NEED_FIXING
cg07309102	rs7873081	9	110010029	A	C	0.416413	1198.44	0.416399	0.828246	0.848194	imputed	1439	241798	-	9	110251826	I	KLF4	NM_004235	1stExon;5'UTR	Island	NA	NA	NA	9:109291513-109292615	NA	NA	NA	0.0172904	0.247496	0.527848	1	0.928362	Not_calculated._Throws_an_error_when_p-value_is_infinite_or_NA._NEED_FIXING
cg03267342	rs13288073	9	110185887	G	T	0.336745	969.152	0.663232	1	0.882345	imputed	1439	66314	-	9	110252200	II	KLF4	NM_004235	TSS200	Island	NA	NA	NA	9:109291513-109292615	9:110251887-110252763	Unclassified	NA	-0.0165096	0.240762	0.527335	1	0.928362	Not_calculated._Throws_an_error_when_p-value_is_infinite_or_NA._NEED_FIXING
cg03267342	rs10816563:110485142:G:C	9	110485142	G	C	0.168958	486.261	0.168958	0.39772	0.994698	imputed	1439	-232941	-	9	110252200	II	KLF4	NM_004235	TSS200	Island	NA	NA	NA	9:109291513-109292615	9:110251887-110252763	Unclassified	NA	0.0168369	0.242513	0.527675	1	0.928362	Not_calculated._Throws_an_error_when_p-value_is_infinite_or_NA._NEED_FIXING
cg03267342	rs10816564	9	110485158	A	T	0.168946	486.227	0.168946	0.39772	0.994718	imputed	1439	-232957	-	9	110252200	II	KLF4	NM_004235	TSS200	Island	NA	NA	NA	9:109291513-109292615	9:110251887-110252763	Unclassified	NA	0.0168369	0.242513	0.527675	1	0.928362	Not_calculated._Throws_an_error_when_p-value_is_infinite_or_NA._NEED_FIXING
cg14367995	rs80084102	9	110465775	C	T	0.133112	383.096	0.133112	0.252683	0.991298	imputed	1439	-211974	-	9	110253800	I	NA	NA	NA	S_Shore	NA	RDMR	NA	9:109293601-109293811	NA	NA	NA	-0.0224355	0.322233	0.527754	1	0.928362	Not_calculated._Throws_an_error_when_p-value_is_infinite_or_NA._NEED_FIXING
cg14367995	rs78756781	9	110466027	T	C	0.132983	382.725	0.132983	0.29977	0.990704	imputed	1439	-212226	-	9	110253800	I	NA	NA	NA	S_Shore	NA	RDMR	NA	9:109293601-109293811	NA	NA	NA	-0.0224355	0.322233	0.527754	1	0.928362	Not_calculated._Throws_an_error_when_p-value_is_infinite_or_NA._NEED_FIXING
cg07309102	rs10816513	9	110219764	C	T	0.399197	1148.89	0.600763	0.349885	0.824857	imputed	1439	32063	-	9	110251826	I	KLF4	NM_004235	1stExon;5'UTR	Island	NA	NA	NA	9:109291513-109292615	NA	NA	NA	-0.0193606	0.272512	0.528319	1	0.928454	Not_calculated._Throws_an_error_when_p-value_is_infinite_or_NA._NEED_FIXING
cg13894301	rs7869457	9	110376654	T	C	0.393101	1131.34	0.393096	0.37674	0.959037	imputed	1439	-124202	-	9	110252451	I	KLF4	NM_004235	TSS1500	Island	NA	NA	NA	9:109291513-109292615	9:110251887-110252763	Unclassified	NA	-0.0162764	0.226909	0.528592	1	0.928533	Not_calculated._Throws_an_error_when_p-value_is_infinite_or_NA._NEED_FIXING
cg13894301	rs6477585	9	110376990	C	G	0.393074	1131.27	0.393071	0.37674	0.958769	imputed	1439	-124538	-	9	110252451	I	KLF4	NM_004235	TSS1500	Island	NA	NA	NA	9:109291513-109292615	9:110251887-110252763	Unclassified	NA	-0.0162764	0.226909	0.528592	1	0.928533	Not_calculated._Throws_an_error_when_p-value_is_infinite_or_NA._NEED_FIXING
cg03939688	rs11792566	9	110149961	C	T	0.155246	446.798	0.155243	0.36549	0.850075	imputed	1439	101746	-	9	110251706	II	KLF4	NM_004235	1stExon;5'UTR	Island	NA	NA	NA	9:109291513-109292615	NA	NA	NA	-0.0227463	0.314461	0.528832	1	0.928753	Not_calculated._Throws_an_error_when_p-value_is_infinite_or_NA._NEED_FIXING
cg03939688	rs817828	9	110156151	C	A	0.260862	750.761	0.739129	0.170722	0.938098	imputed	1439	95556	-	9	110251706	II	KLF4	NM_004235	1stExon;5'UTR	Island	NA	NA	NA	9:109291513-109292615	NA	NA	NA	-0.0179652	0.24222	0.529562	1	0.928753	Not_calculated._Throws_an_error_when_p-value_is_infinite_or_NA._NEED_FIXING
cg03939688	9:110293748:CTTTTTTT:C	9	110293748	CTTTTTTT	C	0.478229	1376.34	0.52175	0.791807	0.856884	imputed	1439	-42041	-	9	110251706	II	KLF4	NM_004235	1stExon;5'UTR	Island	NA	NA	NA	9:109291513-109292615	NA	NA	NA	0.0170785	0.226889	0.530001	1	0.928753	Not_calculated._Throws_an_error_when_p-value_is_infinite_or_NA._NEED_FIXING
cg03939688	rs10816565	9	110487277	C	T	0.33044	951.006	0.330436	0.283393	0.932112	imputed	1439	-235570	-	9	110251706	II	KLF4	NM_004235	1stExon;5'UTR	Island	NA	NA	NA	9:109291513-109292615	NA	NA	NA	0.0150859	0.201853	0.529788	1	0.928753	Not_calculated._Throws_an_error_when_p-value_is_infinite_or_NA._NEED_FIXING
cg14367995	rs72740121	9	110154280	A	G	0.0512566	147.516	0.0512565	0.785388	0.93845	imputed	1439	99521	-	9	110253800	I	NA	NA	NA	S_Shore	NA	RDMR	NA	9:109293601-109293811	NA	NA	NA	-0.0361641	0.476844	0.530227	1	0.928753	Not_calculated._Throws_an_error_when_p-value_is_infinite_or_NA._NEED_FIXING
cg14367995	rs77692542	9	110501694	C	T	0.07784	224.024	0.0778398	0.458553	0.937999	imputed	1439	-247893	-	9	110253800	I	NA	NA	NA	S_Shore	NA	RDMR	NA	9:109293601-109293811	NA	NA	NA	0.0337785	0.451237	0.529836	1	0.928753	Not_calculated._Throws_an_error_when_p-value_is_infinite_or_NA._NEED_FIXING
cg03939688	rs10217338	9	110488648	G	A	0.314041	903.81	0.314035	0.270404	0.939543	imputed	1439	-236941	-	9	110251706	II	KLF4	NM_004235	1stExon;5'UTR	Island	NA	NA	NA	9:109291513-109292615	NA	NA	NA	0.0153319	0.195079	0.531322	1	0.92935	Not_calculated._Throws_an_error_when_p-value_is_infinite_or_NA._NEED_FIXING
cg14367995	rs2258170	9	110319927	G	A	0.402759	1159.14	0.402756	0.0424144	0.989997	imputed	1439	-66126	-	9	110253800	I	NA	NA	NA	S_Shore	NA	RDMR	NA	9:109293601-109293811	NA	NA	NA	0.0147233	0.187113	0.531359	1	0.92935	Not_calculated._Throws_an_error_when_p-value_is_infinite_or_NA._NEED_FIXING
cg03939688	rs1342321	9	110221344	C	T	0.495483	1426	0.495483	0.291867	1	genotyped	1439	30363	-	9	110251706	II	KLF4	NM_004235	1stExon;5'UTR	Island	NA	NA	NA	9:109291513-109292615	NA	NA	NA	-0.0142452	0.176944	0.532083	1	0.929669	Not_calculated._Throws_an_error_when_p-value_is_infinite_or_NA._NEED_FIXING
cg03939688	rs1342322	9	110221445	T	C	0.495643	1426.46	0.495644	0.291411	0.999534	imputed	1439	30262	-	9	110251706	II	KLF4	NM_004235	1stExon;5'UTR	Island	NA	NA	NA	9:109291513-109292615	NA	NA	NA	-0.0142452	0.176944	0.532083	1	0.929669	Not_calculated._Throws_an_error_when_p-value_is_infinite_or_NA._NEED_FIXING
cg03939688	rs1857137	9	110221753	G	C	0.495935	1427.3	0.495935	0.291546	0.99874	imputed	1439	29954	-	9	110251706	II	KLF4	NM_004235	1stExon;5'UTR	Island	NA	NA	NA	9:109291513-109292615	NA	NA	NA	-0.0142444	0.176807	0.532106	1	0.929669	Not_calculated._Throws_an_error_when_p-value_is_infinite_or_NA._NEED_FIXING
cg03267342	rs10978793	9	110085485	T	A	0.0601126	173.004	0.0601126	0.47713	0.989167	imputed	1439	166716	-	9	110252200	II	KLF4	NM_004235	TSS200	Island	NA	NA	NA	9:109291513-109292615	9:110251887-110252763	Unclassified	NA	0.0277132	0.341185	0.532369	1	0.929771	Not_calculated._Throws_an_error_when_p-value_is_infinite_or_NA._NEED_FIXING
cg03267342	rs12001425	9	110094805	C	T	0.0602399	173.37	0.0602398	0.47713	0.987545	imputed	1439	157396	-	9	110252200	II	KLF4	NM_004235	TSS200	Island	NA	NA	NA	9:109291513-109292615	9:110251887-110252763	Unclassified	NA	0.0277132	0.341185	0.532369	1	0.929771	Not_calculated._Throws_an_error_when_p-value_is_infinite_or_NA._NEED_FIXING
cg03267342	rs73668780	9	110095134	A	T	0.0602433	173.38	0.0602432	0.47713	0.98752	imputed	1439	157067	-	9	110252200	II	KLF4	NM_004235	TSS200	Island	NA	NA	NA	9:109291513-109292615	9:110251887-110252763	Unclassified	NA	0.0277132	0.341185	0.532369	1	0.929771	Not_calculated._Throws_an_error_when_p-value_is_infinite_or_NA._NEED_FIXING
cg03939688	rs7031906	9	110049477	A	C	0.434831	1251.44	0.565147	0.485406	0.853868	imputed	1439	202230	-	9	110251706	II	KLF4	NM_004235	1stExon;5'UTR	Island	NA	NA	NA	9:109291513-109292615	NA	NA	NA	-0.016771	0.203598	0.532825	1	0.929794	Not_calculated._Throws_an_error_when_p-value_is_infinite_or_NA._NEED_FIXING
cg14367995	rs72736105	9	110004079	G	A	0.0522293	150.316	0.0522293	1	0.989364	imputed	1439	249722	-	9	110253800	I	NA	NA	NA	S_Shore	NA	RDMR	NA	9:109293601-109293811	NA	NA	NA	-0.030582	0.370481	0.532894	1	0.929794	Not_calculated._Throws_an_error_when_p-value_is_infinite_or_NA._NEED_FIXING
cg14367995	chr9:110004357:I	9	110004357	A	AGAAAAGAAAG	0.0521571	150.108	0.052157	1	0.989618	imputed	1439	249444	-	9	110253800	I	NA	NA	NA	S_Shore	NA	RDMR	NA	9:109293601-109293811	NA	NA	NA	-0.030582	0.370481	0.532894	1	0.929794	Not_calculated._Throws_an_error_when_p-value_is_infinite_or_NA._NEED_FIXING
cg14367995	rs75420158	9	110004717	A	C	0.0521265	150.02	0.0521265	0.793196	0.990556	imputed	1439	249084	-	9	110253800	I	NA	NA	NA	S_Shore	NA	RDMR	NA	9:109293601-109293811	NA	NA	NA	-0.030582	0.370481	0.532894	1	0.929794	Not_calculated._Throws_an_error_when_p-value_is_infinite_or_NA._NEED_FIXING
cg03939688	rs147568688	9	110215262	GGTTT	G	0.113142	325.623	0.113141	0.354295	0.909216	imputed	1439	36441	-	9	110251706	II	KLF4	NM_004235	1stExon;5'UTR	Island	NA	NA	NA	9:109291513-109292615	NA	NA	NA	0.0213462	0.256501	0.533162	1	0.929816	Not_calculated._Throws_an_error_when_p-value_is_infinite_or_NA._NEED_FIXING
cg03267342	rs74431835	9	110061059	A	G	0.192216	553.198	0.192216	0.172834	0.979224	imputed	1439	191142	-	9	110252200	II	KLF4	NM_004235	TSS200	Island	NA	NA	NA	9:109291513-109292615	9:110251887-110252763	Unclassified	NA	0.0156219	0.186864	0.533313	1	0.929863	Not_calculated._Throws_an_error_when_p-value_is_infinite_or_NA._NEED_FIXING
cg13894301	rs6477590	9	110467423	A	G	0.347332	999.621	0.652667	0.244413	0.989942	imputed	1439	-214971	-	9	110252451	I	KLF4	NM_004235	TSS1500	Island	NA	NA	NA	9:109291513-109292615	9:110251887-110252763	Unclassified	NA	0.0156567	0.18737	0.533297	1	0.929863	Not_calculated._Throws_an_error_when_p-value_is_infinite_or_NA._NEED_FIXING
cg03939688	rs34214480:110312652:C:CT	9	110312652	C	CT	0.138936	399.858	0.138934	0.825031	0.883202	imputed	1439	-60945	-	9	110251706	II	KLF4	NM_004235	1stExon;5'UTR	Island	NA	NA	NA	9:109291513-109292615	NA	NA	NA	0.0246715	0.290539	0.533836	1	0.930017	Not_calculated._Throws_an_error_when_p-value_is_infinite_or_NA._NEED_FIXING
cg03939688	rs34113044:110464324:T:A	9	110464324	T	A	0.417384	1201.23	0.417376	0.913667	0.827243	imputed	1439	-212617	-	9	110251706	II	KLF4	NM_004235	1stExon;5'UTR	Island	NA	NA	NA	9:109291513-109292615	NA	NA	NA	0.0172369	0.202621	0.533897	1	0.930017	Not_calculated._Throws_an_error_when_p-value_is_infinite_or_NA._NEED_FIXING
cg03939688	rs35916795:110464328:T:A	9	110464328	T	A	0.417456	1201.44	0.417447	0.913667	0.827174	imputed	1439	-212621	-	9	110251706	II	KLF4	NM_004235	1stExon;5'UTR	Island	NA	NA	NA	9:109291513-109292615	NA	NA	NA	0.0172369	0.202621	0.533897	1	0.930017	Not_calculated._Throws_an_error_when_p-value_is_infinite_or_NA._NEED_FIXING
cg07309102	rs12347957	9	110423951	G	T	0.153542	441.894	0.153542	0.684198	0.995162	imputed	1439	-172124	-	9	110251826	I	KLF4	NM_004235	1stExon;5'UTR	Island	NA	NA	NA	9:109291513-109292615	NA	NA	NA	0.0193327	0.226514	0.534008	1	0.930017	Not_calculated._Throws_an_error_when_p-value_is_infinite_or_NA._NEED_FIXING
cg07309102	rs1829916	9	110487226	A	G	0.443792	1277.23	0.44379	0.487758	0.938469	imputed	1439	-235399	-	9	110251826	I	KLF4	NM_004235	1stExon;5'UTR	Island	NA	NA	NA	9:109291513-109292615	NA	NA	NA	0.0146262	0.171602	0.533962	1	0.930017	Not_calculated._Throws_an_error_when_p-value_is_infinite_or_NA._NEED_FIXING
cg03267342	rs10217338	9	110488648	G	A	0.314041	903.81	0.314035	0.270404	0.939543	imputed	1439	-236447	-	9	110252200	II	KLF4	NM_004235	TSS200	Island	NA	NA	NA	9:109291513-109292615	9:110251887-110252763	Unclassified	NA	0.0142703	0.170077	0.533434	1	0.930017	Not_calculated._Throws_an_error_when_p-value_is_infinite_or_NA._NEED_FIXING
cg13894301	rs7854881	9	110377102	G	C	0.0786719	226.418	0.0786714	0.364601	0.919746	imputed	1439	-124650	-	9	110252451	I	KLF4	NM_004235	TSS1500	Island	NA	NA	NA	9:109291513-109292615	9:110251887-110252763	Unclassified	NA	-0.0286134	0.335687	0.533964	1	0.930017	Not_calculated._Throws_an_error_when_p-value_is_infinite_or_NA._NEED_FIXING
cg13894301	rs55934823	9	110377549	C	G	0.0786763	226.43	0.0786759	0.364601	0.919874	imputed	1439	-125097	-	9	110252451	I	KLF4	NM_004235	TSS1500	Island	NA	NA	NA	9:109291513-109292615	9:110251887-110252763	Unclassified	NA	-0.0286134	0.335687	0.533964	1	0.930017	Not_calculated._Throws_an_error_when_p-value_is_infinite_or_NA._NEED_FIXING
cg03267342	rs7032948	9	110154852	C	G	0.100435	289.052	0.100434	0.882945	0.915226	imputed	1439	97349	-	9	110252200	II	KLF4	NM_004235	TSS200	Island	NA	NA	NA	9:109291513-109292615	9:110251887-110252763	Unclassified	NA	0.0250108	0.288258	0.534571	1	0.930154	Not_calculated._Throws_an_error_when_p-value_is_infinite_or_NA._NEED_FIXING
cg13894301	rs34918851	9	110187840	C	G	0.11683	336.237	0.116828	0.797996	0.812024	imputed	1439	64612	-	9	110252451	I	KLF4	NM_004235	TSS1500	Island	NA	NA	NA	9:109291513-109292615	9:110251887-110252763	Unclassified	NA	-0.033178	0.383321	0.534487	1	0.930154	Not_calculated._Throws_an_error_when_p-value_is_infinite_or_NA._NEED_FIXING
cg13894301	rs17196438	9	110193442	C	T	0.0848958	244.33	0.0848944	1	0.886918	imputed	1439	59010	-	9	110252451	I	KLF4	NM_004235	TSS1500	Island	NA	NA	NA	9:109291513-109292615	9:110251887-110252763	Unclassified	NA	-0.0312953	0.364643	0.534197	1	0.930154	Not_calculated._Throws_an_error_when_p-value_is_infinite_or_NA._NEED_FIXING
cg13894301	rs4145773	9	110472430	G	A	0.169408	487.556	0.169408	0.158276	0.920378	imputed	1439	-219978	-	9	110252451	I	KLF4	NM_004235	TSS1500	Island	NA	NA	NA	9:109291513-109292615	9:110251887-110252763	Unclassified	NA	-0.0220156	0.254408	0.53448	1	0.930154	Not_calculated._Throws_an_error_when_p-value_is_infinite_or_NA._NEED_FIXING
cg13894301	rs78292364:110479036:G:A	9	110479036	G	A	0.441921	1271.85	0.441915	0.487381	0.945387	imputed	1439	-226584	-	9	110252451	I	KLF4	NM_004235	TSS1500	Island	NA	NA	NA	9:109291513-109292615	9:110251887-110252763	Unclassified	NA	-0.0154495	0.175732	0.535028	1	0.930154	Not_calculated._Throws_an_error_when_p-value_is_infinite_or_NA._NEED_FIXING
cg14367995	rs2258660	9	110326874	T	C	0.244678	704.183	0.244672	0.353451	0.846287	imputed	1439	-73073	-	9	110253800	I	NA	NA	NA	S_Shore	NA	RDMR	NA	9:109293601-109293811	NA	NA	NA	0.0207796	0.24058	0.534415	1	0.930154	Not_calculated._Throws_an_error_when_p-value_is_infinite_or_NA._NEED_FIXING
cg14367995	rs6477592	9	110489771	C	T	0.483741	1392.21	0.516251	1	0.935152	imputed	1439	-235970	-	9	110253800	I	NA	NA	NA	S_Shore	NA	RDMR	NA	9:109293601-109293811	NA	NA	NA	-0.0161505	0.185189	0.534748	1	0.930154	Not_calculated._Throws_an_error_when_p-value_is_infinite_or_NA._NEED_FIXING
cg07309102	rs35481911	9	110115404	C	G	0.0835993	240.599	0.0835987	0.387715	0.816837	imputed	1439	136423	-	9	110251826	I	KLF4	NM_004235	1stExon;5'UTR	Island	NA	NA	NA	9:109291513-109292615	NA	NA	NA	-0.0341046	0.383784	0.535405	1	0.930193	Not_calculated._Throws_an_error_when_p-value_is_infinite_or_NA._NEED_FIXING
cg14367995	rs11789693	9	110477630	C	A	0.403163	1160.3	0.403157	0.207822	0.941284	imputed	1439	-223829	-	9	110253800	I	NA	NA	NA	S_Shore	NA	RDMR	NA	9:109293601-109293811	NA	NA	NA	0.0152781	0.170877	0.535622	1	0.930323	Not_calculated._Throws_an_error_when_p-value_is_infinite_or_NA._NEED_FIXING
cg03939688	rs60877212:110479452:A:T	9	110479452	A	T	0.27481	790.903	0.274804	0.842709	0.811492	imputed	1439	-227745	-	9	110251706	II	KLF4	NM_004235	1stExon;5'UTR	Island	NA	NA	NA	9:109291513-109292615	NA	NA	NA	0.0205644	0.225943	0.53626	1	0.930536	Not_calculated._Throws_an_error_when_p-value_is_infinite_or_NA._NEED_FIXING
cg14367995	rs10759237	9	110214347	G	A	0.249879	719.152	0.249871	0.94396	0.888609	imputed	1439	39454	-	9	110253800	I	NA	NA	NA	S_Shore	NA	RDMR	NA	9:109293601-109293811	NA	NA	NA	-0.0185778	0.206048	0.535921	1	0.930536	Not_calculated._Throws_an_error_when_p-value_is_infinite_or_NA._NEED_FIXING
cg03939688	rs1891024	9	110166661	G	A	0.315986	909.408	0.315982	0.625587	0.946278	imputed	1439	85046	-	9	110251706	II	KLF4	NM_004235	1stExon;5'UTR	Island	NA	NA	NA	9:109291513-109292615	NA	NA	NA	-0.0155551	0.168423	0.536793	1	0.930751	Not_calculated._Throws_an_error_when_p-value_is_infinite_or_NA._NEED_FIXING
cg07309102	rs13296840	9	110183858	G	T	0.115037	331.076	0.115034	0.697792	0.803083	imputed	1439	67969	-	9	110251826	I	KLF4	NM_004235	1stExon;5'UTR	Island	NA	NA	NA	9:109291513-109292615	NA	NA	NA	0.0318552	0.342318	0.537071	1	0.930751	Not_calculated._Throws_an_error_when_p-value_is_infinite_or_NA._NEED_FIXING
cg07309102	rs60346363	9	110418323	C	T	0.085622	246.42	0.0856213	0.73648	0.903361	imputed	1439	-166496	-	9	110251826	I	KLF4	NM_004235	1stExon;5'UTR	Island	NA	NA	NA	9:109291513-109292615	NA	NA	NA	-0.0270446	0.29078	0.537051	1	0.930751	Not_calculated._Throws_an_error_when_p-value_is_infinite_or_NA._NEED_FIXING
cg07309102	rs72447436:110438900:CAAAAA:C	9	110438900	CAAAAA	C	0.347729	1000.76	0.347725	0.95368	0.953645	imputed	1439	-187073	-	9	110251826	I	KLF4	NM_004235	1stExon;5'UTR	Island	NA	NA	NA	9:109291513-109292615	NA	NA	NA	0.0155669	0.168271	0.536854	1	0.930751	Not_calculated._Throws_an_error_when_p-value_is_infinite_or_NA._NEED_FIXING
cg07309102	rs10816525	9	110279028	C	T	0.415472	1195.73	0.415456	0.956684	0.88443	imputed	1439	-27201	-	9	110251826	I	KLF4	NM_004235	1stExon;5'UTR	Island	NA	NA	NA	9:109291513-109292615	NA	NA	NA	0.0175807	0.187503	0.537351	1	0.930815	Not_calculated._Throws_an_error_when_p-value_is_infinite_or_NA._NEED_FIXING
cg03267342	rs7031906	9	110049477	A	C	0.434831	1251.44	0.565147	0.485406	0.853868	imputed	1439	202724	-	9	110252200	II	KLF4	NM_004235	TSS200	Island	NA	NA	NA	9:109291513-109292615	9:110251887-110252763	Unclassified	NA	-0.0155167	0.165397	0.537372	1	0.930815	Not_calculated._Throws_an_error_when_p-value_is_infinite_or_NA._NEED_FIXING
cg14367995	rs367659854:110021249:CTT:C	9	110021249	CTT	C	0.28786	828.461	0.287859	0.303384	0.987854	imputed	1439	232550	-	9	110253800	I	NA	NA	NA	S_Shore	NA	RDMR	NA	9:109293601-109293811	NA	NA	NA	0.0153333	0.163468	0.537366	1	0.930815	Not_calculated._Throws_an_error_when_p-value_is_infinite_or_NA._NEED_FIXING
cg14367995	rs10978776	9	110028152	A	T	0.287451	827.284	0.28745	0.303163	0.990237	imputed	1439	225649	-	9	110253800	I	NA	NA	NA	S_Shore	NA	RDMR	NA	9:109293601-109293811	NA	NA	NA	0.0153333	0.163468	0.537366	1	0.930815	Not_calculated._Throws_an_error_when_p-value_is_infinite_or_NA._NEED_FIXING
cg14367995	rs10978777	9	110030590	G	C	0.287411	827.169	0.287411	0.333737	0.99125	imputed	1439	223211	-	9	110253800	I	NA	NA	NA	S_Shore	NA	RDMR	NA	9:109293601-109293811	NA	NA	NA	0.0153333	0.163468	0.537366	1	0.930815	Not_calculated._Throws_an_error_when_p-value_is_infinite_or_NA._NEED_FIXING
cg14367995	rs11789713	9	110477758	C	T	0.403317	1160.75	0.40331	0.22778	0.941594	imputed	1439	-223957	-	9	110253800	I	NA	NA	NA	S_Shore	NA	RDMR	NA	9:109293601-109293811	NA	NA	NA	0.0152104	0.161732	0.537464	1	0.930815	Not_calculated._Throws_an_error_when_p-value_is_infinite_or_NA._NEED_FIXING
cg14367995	rs882942	9	110217742	C	A	0.33924	976.333	0.660743	0.346593	0.938163	imputed	1439	36059	-	9	110253800	I	NA	NA	NA	S_Shore	NA	RDMR	NA	9:109293601-109293811	NA	NA	NA	-0.0158977	0.167502	0.537807	1	0.930839	Not_calculated._Throws_an_error_when_p-value_is_infinite_or_NA._NEED_FIXING
cg07309102	rs183143687:110479411:G:A	9	110479411	G	A	0.0548631	157.896	0.0548628	0.603028	0.899984	imputed	1439	-227584	-	9	110251826	I	KLF4	NM_004235	1stExon;5'UTR	Island	NA	NA	NA	9:109291513-109292615	NA	NA	NA	0.0369569	0.383276	0.538408	1	0.930931	Not_calculated._Throws_an_error_when_p-value_is_infinite_or_NA._NEED_FIXING
cg07309102	rs7040076	9	110454242	T	A	0.416243	1197.95	0.416242	0.174808	0.99066	imputed	1439	-202415	-	9	110251826	I	KLF4	NM_004235	1stExon;5'UTR	Island	NA	NA	NA	9:109291513-109292615	NA	NA	NA	-0.0144124	0.148801	0.53858	1	0.93107	Not_calculated._Throws_an_error_when_p-value_is_infinite_or_NA._NEED_FIXING
cg14367995	rs60877212:110479452:A:T	9	110479452	A	T	0.27481	790.903	0.274804	0.842709	0.811492	imputed	1439	-225651	-	9	110253800	I	NA	NA	NA	S_Shore	NA	RDMR	NA	9:109293601-109293811	NA	NA	NA	0.0215602	0.220454	0.538954	1	0.931221	Not_calculated._Throws_an_error_when_p-value_is_infinite_or_NA._NEED_FIXING
cg14367995	rs7866353	9	110003380	C	T	0.472706	1360.45	0.472705	0.915738	0.997749	imputed	1439	250421	-	9	110253800	I	NA	NA	NA	S_Shore	NA	RDMR	NA	9:109293601-109293811	NA	NA	NA	-0.0139325	0.140503	0.539495	1	0.931296	Not_calculated._Throws_an_error_when_p-value_is_infinite_or_NA._NEED_FIXING
cg03939688	rs10816514	9	110224064	T	G	0.0815971	234.836	0.918397	1	0.854809	imputed	1439	27643	-	9	110251706	II	KLF4	NM_004235	1stExon;5'UTR	Island	NA	NA	NA	9:109291513-109292615	NA	NA	NA	0.0300555	0.30177	0.539668	1	0.93136	Not_calculated._Throws_an_error_when_p-value_is_infinite_or_NA._NEED_FIXING
cg03939688	rs6477569	9	110075231	G	T	0.118142	340.013	0.881855	0.899343	0.962926	imputed	1439	176476	-	9	110251706	II	KLF4	NM_004235	1stExon;5'UTR	Island	NA	NA	NA	9:109291513-109292615	NA	NA	NA	0.0200291	0.196892	0.540513	1	0.931571	Not_calculated._Throws_an_error_when_p-value_is_infinite_or_NA._NEED_FIXING
cg13894301	rs10978992	9	110438212	A	G	0.0762539	219.459	0.0762536	0.709877	0.953169	imputed	1439	-185760	-	9	110252451	I	KLF4	NM_004235	TSS1500	Island	NA	NA	NA	9:109291513-109292615	9:110251887-110252763	Unclassified	NA	0.0309111	0.305105	0.540349	1	0.931571	Not_calculated._Throws_an_error_when_p-value_is_infinite_or_NA._NEED_FIXING
cg14367995	rs58069998	9	110477407	T	G	0.402284	1157.77	0.402279	0.207288	0.94053	imputed	1439	-223606	-	9	110253800	I	NA	NA	NA	S_Shore	NA	RDMR	NA	9:109293601-109293811	NA	NA	NA	0.015076	0.146425	0.541003	1	0.931604	Not_calculated._Throws_an_error_when_p-value_is_infinite_or_NA._NEED_FIXING
cg07309102	rs1891024	9	110166661	G	A	0.315986	909.408	0.315982	0.625587	0.946278	imputed	1439	85166	-	9	110251826	I	KLF4	NM_004235	1stExon;5'UTR	Island	NA	NA	NA	9:109291513-109292615	NA	NA	NA	0.015867	0.153757	0.541096	1	0.931671	Not_calculated._Throws_an_error_when_p-value_is_infinite_or_NA._NEED_FIXING
cg03267342	rs10978949	9	110387076	G	A	0.186588	537	0.186588	0.434153	1	genotyped	1439	-134875	-	9	110252200	II	KLF4	NM_004235	TSS200	Island	NA	NA	NA	9:109291513-109292615	9:110251887-110252763	Unclassified	NA	0.0164194	0.158506	0.541252	1	0.931711	Not_calculated._Throws_an_error_when_p-value_is_infinite_or_NA._NEED_FIXING
cg13894301	rs10978914	9	110312056	G	A	0.0509869	146.74	0.0509868	0.578194	0.95028	imputed	1439	-59604	-	9	110252451	I	KLF4	NM_004235	TSS1500	Island	NA	NA	NA	9:109291513-109292615	9:110251887-110252763	Unclassified	NA	-0.0347573	0.335166	0.541297	1	0.931711	Not_calculated._Throws_an_error_when_p-value_is_infinite_or_NA._NEED_FIXING
cg13894301	rs7847484	9	110312327	C	G	0.0509241	146.56	0.0509239	0.578194	0.950887	imputed	1439	-59875	-	9	110252451	I	KLF4	NM_004235	TSS1500	Island	NA	NA	NA	9:109291513-109292615	9:110251887-110252763	Unclassified	NA	-0.0347573	0.335166	0.541297	1	0.931711	Not_calculated._Throws_an_error_when_p-value_is_infinite_or_NA._NEED_FIXING
cg03267342	rs59667261	9	110393546	A	G	0.140401	404.074	0.140399	0.442831	0.931362	imputed	1439	-141345	-	9	110252200	II	KLF4	NM_004235	TSS200	Island	NA	NA	NA	9:109291513-109292615	9:110251887-110252763	Unclassified	NA	-0.0208041	0.200216	0.541379	1	0.931739	Not_calculated._Throws_an_error_when_p-value_is_infinite_or_NA._NEED_FIXING
cg13894301	rs7024488	9	110330778	G	C	0.0522892	150.488	0.0522891	0.582836	0.917592	imputed	1439	-78326	-	9	110252451	I	KLF4	NM_004235	TSS1500	Island	NA	NA	NA	9:109291513-109292615	9:110251887-110252763	Unclassified	NA	-0.0350979	0.335628	0.541643	1	0.931753	Not_calculated._Throws_an_error_when_p-value_is_infinite_or_NA._NEED_FIXING
cg14367995	rs11793143	9	110411777	A	T	0.0797934	229.645	0.0797929	0.364371	0.894806	imputed	1439	-157976	-	9	110253800	I	NA	NA	NA	S_Shore	NA	RDMR	NA	9:109293601-109293811	NA	NA	NA	0.0285564	0.272798	0.541685	1	0.931753	Not_calculated._Throws_an_error_when_p-value_is_infinite_or_NA._NEED_FIXING
cg14367995	rs10979018	9	110469181	C	T	0.164108	472.303	0.164108	0.700096	0.975812	imputed	1439	-215380	-	9	110253800	I	NA	NA	NA	S_Shore	NA	RDMR	NA	9:109293601-109293811	NA	NA	NA	0.0211991	0.202621	0.541663	1	0.931753	Not_calculated._Throws_an_error_when_p-value_is_infinite_or_NA._NEED_FIXING
cg03267342	rs1572903	9	110185676	A	T	0.336441	968.277	0.663536	0.952935	0.881027	imputed	1439	66525	-	9	110252200	II	KLF4	NM_004235	TSS200	Island	NA	NA	NA	9:109291513-109292615	9:110251887-110252763	Unclassified	NA	-0.0159251	0.150204	0.542218	1	0.931826	Not_calculated._Throws_an_error_when_p-value_is_infinite_or_NA._NEED_FIXING
cg03267342	rs13287696	9	110185947	A	G	0.336436	968.263	0.663542	0.952935	0.881238	imputed	1439	66254	-	9	110252200	II	KLF4	NM_004235	TSS200	Island	NA	NA	NA	9:109291513-109292615	9:110251887-110252763	Unclassified	NA	-0.0159251	0.150204	0.542218	1	0.931826	Not_calculated._Throws_an_error_when_p-value_is_infinite_or_NA._NEED_FIXING
cg03267342	rs13287839	9	110185995	A	G	0.336444	968.286	0.663535	0.952935	0.881012	imputed	1439	66206	-	9	110252200	II	KLF4	NM_004235	TSS200	Island	NA	NA	NA	9:109291513-109292615	9:110251887-110252763	Unclassified	NA	-0.0159251	0.150204	0.542218	1	0.931826	Not_calculated._Throws_an_error_when_p-value_is_infinite_or_NA._NEED_FIXING
cg03267342	rs13288155	9	110186116	C	G	0.336388	968.125	0.663595	0.952935	0.880679	imputed	1439	66085	-	9	110252200	II	KLF4	NM_004235	TSS200	Island	NA	NA	NA	9:109291513-109292615	9:110251887-110252763	Unclassified	NA	-0.0159251	0.150204	0.542218	1	0.931826	Not_calculated._Throws_an_error_when_p-value_is_infinite_or_NA._NEED_FIXING
cg07309102	rs200177775:110105646:CTT:C	9	110105646	CTT	C	0.0942654	271.296	0.905736	0.212131	0.956639	imputed	1439	146179	-	9	110251826	I	KLF4	NM_004235	1stExon;5'UTR	Island	NA	NA	NA	9:109291513-109292615	NA	NA	NA	-0.0231008	0.21672	0.542444	1	0.93188	Not_calculated._Throws_an_error_when_p-value_is_infinite_or_NA._NEED_FIXING
cg07309102	rs10978861	9	110210362	A	G	0.0813065	234	0.0813065	0.594752	1	genotyped	1439	41465	-	9	110251826	I	KLF4	NM_004235	1stExon;5'UTR	Island	NA	NA	NA	9:109291513-109292615	NA	NA	NA	0.0224717	0.210878	0.542432	1	0.93188	Not_calculated._Throws_an_error_when_p-value_is_infinite_or_NA._NEED_FIXING
cg07309102	rs35048834	9	110442976	C	T	0.195027	561.288	0.195026	0.736705	0.969734	imputed	1439	-191149	-	9	110251826	I	KLF4	NM_004235	1stExon;5'UTR	Island	NA	NA	NA	9:109291513-109292615	NA	NA	NA	0.0178598	0.166904	0.542608	1	0.931918	Not_calculated._Throws_an_error_when_p-value_is_infinite_or_NA._NEED_FIXING
cg03267342	rs112643806	9	110393336	G	A	0.139762	402.235	0.13976	0.441996	0.928685	imputed	1439	-141135	-	9	110252200	II	KLF4	NM_004235	TSS200	Island	NA	NA	NA	9:109291513-109292615	9:110251887-110252763	Unclassified	NA	-0.0207429	0.193415	0.542703	1	0.931918	Not_calculated._Throws_an_error_when_p-value_is_infinite_or_NA._NEED_FIXING
cg14367995	rs16912372	9	110079453	A	G	0.0618485	178	0.0618485	0.650972	1	genotyped	1439	174348	-	9	110253800	I	NA	NA	NA	S_Shore	NA	RDMR	NA	9:109293601-109293811	NA	NA	NA	-0.0302333	0.282737	0.542578	1	0.931918	Not_calculated._Throws_an_error_when_p-value_is_infinite_or_NA._NEED_FIXING
cg14367995	rs148832223	9	110082836	CTTTG	C	0.0618245	177.931	0.0618245	0.361222	0.997285	imputed	1439	170961	-	9	110253800	I	NA	NA	NA	S_Shore	NA	RDMR	NA	9:109293601-109293811	NA	NA	NA	-0.0302333	0.282737	0.542578	1	0.931918	Not_calculated._Throws_an_error_when_p-value_is_infinite_or_NA._NEED_FIXING
cg14367995	rs73653618	9	110431056	C	T	0.134033	385.747	0.134033	1	0.979345	imputed	1439	-177255	-	9	110253800	I	NA	NA	NA	S_Shore	NA	RDMR	NA	9:109293601-109293811	NA	NA	NA	0.0212664	0.198017	0.542763	1	0.931918	Not_calculated._Throws_an_error_when_p-value_is_infinite_or_NA._NEED_FIXING
cg14367995	rs7848194	9	110002058	T	C	0.473608	1363.04	0.473608	0.832503	0.995917	imputed	1439	251743	-	9	110253800	I	NA	NA	NA	S_Shore	NA	RDMR	NA	9:109293601-109293811	NA	NA	NA	-0.0139057	0.12901	0.542918	1	0.931987	Not_calculated._Throws_an_error_when_p-value_is_infinite_or_NA._NEED_FIXING
cg03267342	rs140938969	9	110367885	G	A	0.1669	480.338	0.166897	0.506622	0.933031	imputed	1439	-115684	-	9	110252200	II	KLF4	NM_004235	TSS200	Island	NA	NA	NA	9:109291513-109292615	9:110251887-110252763	Unclassified	NA	0.017844	0.165019	0.543055	1	0.932037	Not_calculated._Throws_an_error_when_p-value_is_infinite_or_NA._NEED_FIXING
cg14367995	rs7873745	9	110031410	T	C	0.287768	828.196	0.287767	0.367085	0.991629	imputed	1439	222391	-	9	110253800	I	NA	NA	NA	S_Shore	NA	RDMR	NA	9:109293601-109293811	NA	NA	NA	0.0150991	0.139093	0.543222	1	0.932088	Not_calculated._Throws_an_error_when_p-value_is_infinite_or_NA._NEED_FIXING
cg14367995	rs12345455	9	110032498	G	T	0.287768	828.196	0.287767	0.367085	0.991407	imputed	1439	221303	-	9	110253800	I	NA	NA	NA	S_Shore	NA	RDMR	NA	9:109293601-109293811	NA	NA	NA	0.0150991	0.139093	0.543222	1	0.932088	Not_calculated._Throws_an_error_when_p-value_is_infinite_or_NA._NEED_FIXING
cg03939688	rs36078029	9	110223174	AT	A	0.491752	1415.26	0.491749	0.2054	0.986136	imputed	1439	28532	-	9	110251706	II	KLF4	NM_004235	1stExon;5'UTR	Island	NA	NA	NA	9:109291513-109292615	NA	NA	NA	-0.0139566	0.127619	0.543542	1	0.932234	Not_calculated._Throws_an_error_when_p-value_is_infinite_or_NA._NEED_FIXING
cg03939688	rs34572108	9	110118016	A	G	0.148329	426.891	0.148329	0.0931223	0.980759	imputed	1439	133691	-	9	110251706	II	KLF4	NM_004235	1stExon;5'UTR	Island	NA	NA	NA	9:109291513-109292615	NA	NA	NA	0.0202776	0.185359	0.543556	1	0.932236	Not_calculated._Throws_an_error_when_p-value_is_infinite_or_NA._NEED_FIXING
cg07309102	rs61027573	9	110418321	A	T	0.0860097	247.536	0.0860091	0.736653	0.902125	imputed	1439	-166494	-	9	110251826	I	KLF4	NM_004235	1stExon;5'UTR	Island	NA	NA	NA	9:109291513-109292615	NA	NA	NA	-0.0265957	0.241084	0.543921	1	0.932511	Not_calculated._Throws_an_error_when_p-value_is_infinite_or_NA._NEED_FIXING
cg14367995	rs35947111	9	110454833	A	G	0.400589	1152.9	0.400588	0.58276	0.986762	imputed	1439	-201032	-	9	110253800	I	NA	NA	NA	S_Shore	NA	RDMR	NA	9:109293601-109293811	NA	NA	NA	0.0146344	0.132247	0.544057	1	0.932663	Not_calculated._Throws_an_error_when_p-value_is_infinite_or_NA._NEED_FIXING
cg03267342	rs3939697	9	110191069	C	G	0.299127	860.888	0.700857	0.850238	0.841426	imputed	1439	61132	-	9	110252200	II	KLF4	NM_004235	TSS200	Island	NA	NA	NA	9:109291513-109292615	9:110251887-110252763	Unclassified	NA	0.0169281	0.152515	0.544189	1	0.932717	Not_calculated._Throws_an_error_when_p-value_is_infinite_or_NA._NEED_FIXING
cg03939688	rs4979308	9	110501788	C	T	0.466363	1342.19	0.533627	0.340146	0.928012	imputed	1439	-250081	-	9	110251706	II	KLF4	NM_004235	1stExon;5'UTR	Island	NA	NA	NA	9:109291513-109292615	NA	NA	NA	-0.0157344	0.140899	0.544458	1	0.932718	Not_calculated._Throws_an_error_when_p-value_is_infinite_or_NA._NEED_FIXING
cg14367995	rs1805331	9	110080976	T	A	0.128363	369.429	0.128363	0.237015	0.997546	imputed	1439	172825	-	9	110253800	I	NA	NA	NA	S_Shore	NA	RDMR	NA	9:109293601-109293811	NA	NA	NA	-0.0214872	0.192563	0.544424	1	0.932718	Not_calculated._Throws_an_error_when_p-value_is_infinite_or_NA._NEED_FIXING
cg14367995	rs11573703	9	110084638	T	C	0.128148	368.81	0.128148	0.236248	0.999461	imputed	1439	169163	-	9	110253800	I	NA	NA	NA	S_Shore	NA	RDMR	NA	9:109293601-109293811	NA	NA	NA	-0.0214872	0.192563	0.544424	1	0.932718	Not_calculated._Throws_an_error_when_p-value_is_infinite_or_NA._NEED_FIXING
cg14367995	rs11573706	9	110084924	GC	G	0.128148	368.81	0.128148	0.236248	0.999461	imputed	1439	168876	-	9	110253800	I	NA	NA	NA	S_Shore	NA	RDMR	NA	9:109293601-109293811	NA	NA	NA	-0.0214872	0.192563	0.544424	1	0.932718	Not_calculated._Throws_an_error_when_p-value_is_infinite_or_NA._NEED_FIXING
cg14367995	rs35626978	9	110099160	T	C	0.128147	368.807	0.128147	0.154229	0.995953	imputed	1439	154641	-	9	110253800	I	NA	NA	NA	S_Shore	NA	RDMR	NA	9:109293601-109293811	NA	NA	NA	-0.0214872	0.192563	0.544424	1	0.932718	Not_calculated._Throws_an_error_when_p-value_is_infinite_or_NA._NEED_FIXING
cg13894301	rs1523782	9	110425385	C	T	0.158171	455.216	0.158171	0.551426	0.99118	imputed	1439	-172933	-	9	110252451	I	KLF4	NM_004235	TSS1500	Island	NA	NA	NA	9:109291513-109292615	9:110251887-110252763	Unclassified	NA	0.0198762	0.176008	0.544956	1	0.932755	Not_calculated._Throws_an_error_when_p-value_is_infinite_or_NA._NEED_FIXING
cg13894301	rs1523781	9	110425506	A	T	0.158175	455.228	0.158175	0.551426	0.991056	imputed	1439	-173054	-	9	110252451	I	KLF4	NM_004235	TSS1500	Island	NA	NA	NA	9:109291513-109292615	9:110251887-110252763	Unclassified	NA	0.0198762	0.176008	0.544956	1	0.932755	Not_calculated._Throws_an_error_when_p-value_is_infinite_or_NA._NEED_FIXING
cg13894301	rs1523780	9	110425532	G	A	0.158176	455.231	0.158176	0.551426	0.991028	imputed	1439	-173080	-	9	110252451	I	KLF4	NM_004235	TSS1500	Island	NA	NA	NA	9:109291513-109292615	9:110251887-110252763	Unclassified	NA	0.0198762	0.176008	0.544956	1	0.932755	Not_calculated._Throws_an_error_when_p-value_is_infinite_or_NA._NEED_FIXING
cg13894301	rs4540459	9	110425660	A	C	0.158203	455.308	0.158203	0.551426	0.990756	imputed	1439	-173208	-	9	110252451	I	KLF4	NM_004235	TSS1500	Island	NA	NA	NA	9:109291513-109292615	9:110251887-110252763	Unclassified	NA	0.0198762	0.176008	0.544956	1	0.932755	Not_calculated._Throws_an_error_when_p-value_is_infinite_or_NA._NEED_FIXING
cg13894301	rs10759246	9	110425795	C	A	0.15802	454.782	0.15802	0.551311	0.991524	genotyped	1439	-173343	-	9	110252451	I	KLF4	NM_004235	TSS1500	Island	NA	NA	NA	9:109291513-109292615	9:110251887-110252763	Unclassified	NA	0.0198762	0.176008	0.544956	1	0.932755	Not_calculated._Throws_an_error_when_p-value_is_infinite_or_NA._NEED_FIXING
cg14367995	rs10978793	9	110085485	T	A	0.0601126	173.004	0.0601126	0.47713	0.989167	imputed	1439	168316	-	9	110253800	I	NA	NA	NA	S_Shore	NA	RDMR	NA	9:109293601-109293811	NA	NA	NA	-0.0303004	0.267659	0.545066	1	0.932851	Not_calculated._Throws_an_error_when_p-value_is_infinite_or_NA._NEED_FIXING
cg14367995	rs12001425	9	110094805	C	T	0.0602399	173.37	0.0602398	0.47713	0.987545	imputed	1439	158996	-	9	110253800	I	NA	NA	NA	S_Shore	NA	RDMR	NA	9:109293601-109293811	NA	NA	NA	-0.0303004	0.267659	0.545066	1	0.932851	Not_calculated._Throws_an_error_when_p-value_is_infinite_or_NA._NEED_FIXING
cg14367995	rs73668780	9	110095134	A	T	0.0602433	173.38	0.0602432	0.47713	0.98752	imputed	1439	158667	-	9	110253800	I	NA	NA	NA	S_Shore	NA	RDMR	NA	9:109293601-109293811	NA	NA	NA	-0.0303004	0.267659	0.545066	1	0.932851	Not_calculated._Throws_an_error_when_p-value_is_infinite_or_NA._NEED_FIXING
cg07309102	rs10816536	9	110353625	C	G	0.120539	346.911	0.120537	0.802259	0.893634	imputed	1439	-101798	-	9	110251826	I	KLF4	NM_004235	1stExon;5'UTR	Island	NA	NA	NA	9:109291513-109292615	NA	NA	NA	-0.0240529	0.21159	0.545253	1	0.932884	Not_calculated._Throws_an_error_when_p-value_is_infinite_or_NA._NEED_FIXING
cg14367995	rs10978767	9	110005698	A	G	0.222054	639.071	0.222054	0.44563	0.997728	genotyped	1439	248103	-	9	110253800	I	NA	NA	NA	S_Shore	NA	RDMR	NA	9:109293601-109293811	NA	NA	NA	0.0160617	0.141127	0.545306	1	0.932884	Not_calculated._Throws_an_error_when_p-value_is_infinite_or_NA._NEED_FIXING
cg14367995	rs10816474	9	110007076	T	C	0.221965	638.815	0.221965	0.444731	0.997909	imputed	1439	246725	-	9	110253800	I	NA	NA	NA	S_Shore	NA	RDMR	NA	9:109293601-109293811	NA	NA	NA	0.0160617	0.141127	0.545306	1	0.932884	Not_calculated._Throws_an_error_when_p-value_is_infinite_or_NA._NEED_FIXING
cg03939688	9:110280788:C:CT	9	110280788	C	CT	0.401337	1155.05	0.401316	0.379959	0.86667	imputed	1439	-29081	-	9	110251706	II	KLF4	NM_004235	1stExon;5'UTR	Island	NA	NA	NA	9:109291513-109292615	NA	NA	NA	-0.0168957	0.14775	0.545521	1	0.932934	Not_calculated._Throws_an_error_when_p-value_is_infinite_or_NA._NEED_FIXING
cg03939688	rs78778811	9	110475830	G	A	0.358903	1032.92	0.358898	0.389883	0.943993	imputed	1439	-224123	-	9	110251706	II	KLF4	NM_004235	1stExon;5'UTR	Island	NA	NA	NA	9:109291513-109292615	NA	NA	NA	0.014289	0.124743	0.545598	1	0.932934	Not_calculated._Throws_an_error_when_p-value_is_infinite_or_NA._NEED_FIXING
cg13894301	rs7867284	9	110315430	C	A	0.0510103	146.808	0.0510101	0.578194	0.948138	imputed	1439	-62978	-	9	110252451	I	KLF4	NM_004235	TSS1500	Island	NA	NA	NA	9:109291513-109292615	9:110251887-110252763	Unclassified	NA	-0.0343917	0.30079	0.545515	1	0.932934	Not_calculated._Throws_an_error_when_p-value_is_infinite_or_NA._NEED_FIXING
cg13894301	rs7034574	9	110320625	C	T	0.050997	146.769	0.0509969	0.578194	0.942282	imputed	1439	-68173	-	9	110252451	I	KLF4	NM_004235	TSS1500	Island	NA	NA	NA	9:109291513-109292615	9:110251887-110252763	Unclassified	NA	-0.0343917	0.30079	0.545515	1	0.932934	Not_calculated._Throws_an_error_when_p-value_is_infinite_or_NA._NEED_FIXING
cg13894301	rs12235176	9	110321140	G	A	0.0509929	146.758	0.0509927	0.578194	0.94168	imputed	1439	-68688	-	9	110252451	I	KLF4	NM_004235	TSS1500	Island	NA	NA	NA	9:109291513-109292615	9:110251887-110252763	Unclassified	NA	-0.0343917	0.30079	0.545515	1	0.932934	Not_calculated._Throws_an_error_when_p-value_is_infinite_or_NA._NEED_FIXING
cg14367995	rs7036284	9	110041230	T	C	0.287545	827.555	0.287544	0.40304	0.989085	imputed	1439	212571	-	9	110253800	I	NA	NA	NA	S_Shore	NA	RDMR	NA	9:109293601-109293811	NA	NA	NA	0.0149335	0.130473	0.545562	1	0.932934	Not_calculated._Throws_an_error_when_p-value_is_infinite_or_NA._NEED_FIXING
cg14367995	rs10119641	9	110042247	C	T	0.287493	827.405	0.287492	0.40304	0.989205	imputed	1439	211554	-	9	110253800	I	NA	NA	NA	S_Shore	NA	RDMR	NA	9:109293601-109293811	NA	NA	NA	0.0149335	0.130473	0.545562	1	0.932934	Not_calculated._Throws_an_error_when_p-value_is_infinite_or_NA._NEED_FIXING
cg03939688	rs10978885	9	110257762	A	C	0.0501386	144.299	0.0501383	0.155618	0.886794	imputed	1439	-6055	-	9	110251706	II	KLF4	NM_004235	1stExon;5'UTR	Island	NA	NA	NA	9:109291513-109292615	NA	NA	NA	0.032986	0.283614	0.546295	1	0.933086	Not_calculated._Throws_an_error_when_p-value_is_infinite_or_NA._NEED_FIXING
cg07309102	rs2015605	9	110015047	C	A	0.346665	997.702	0.346661	0.641403	0.964685	imputed	1439	236780	-	9	110251826	I	KLF4	NM_004235	1stExon;5'UTR	Island	NA	NA	NA	9:109291513-109292615	NA	NA	NA	0.0144609	0.121689	0.547297	1	0.933086	Not_calculated._Throws_an_error_when_p-value_is_infinite_or_NA._NEED_FIXING
cg07309102	rs7022385	9	110383280	G	A	0.0836309	240.69	0.0836304	0.863544	0.924804	imputed	1439	-131453	-	9	110251826	I	KLF4	NM_004235	1stExon;5'UTR	Island	NA	NA	NA	9:109291513-109292615	NA	NA	NA	0.0281921	0.233175	0.548117	1	0.933086	Not_calculated._Throws_an_error_when_p-value_is_infinite_or_NA._NEED_FIXING
cg07309102	rs13440356	9	110419280	A	C	0.159578	459.265	0.159578	0.767553	0.991469	imputed	1439	-167453	-	9	110251826	I	KLF4	NM_004235	1stExon;5'UTR	Island	NA	NA	NA	9:109291513-109292615	NA	NA	NA	0.0184083	0.151457	0.548369	1	0.933086	Not_calculated._Throws_an_error_when_p-value_is_infinite_or_NA._NEED_FIXING
cg07309102	rs201742074	9	110419388	A	ACT	0.1596	459.329	0.1596	0.767553	0.991448	imputed	1439	-167561	-	9	110251826	I	KLF4	NM_004235	1stExon;5'UTR	Island	NA	NA	NA	9:109291513-109292615	NA	NA	NA	0.0184083	0.151457	0.548369	1	0.933086	Not_calculated._Throws_an_error_when_p-value_is_infinite_or_NA._NEED_FIXING
cg07309102	rs10978974	9	110419626	A	T	0.159595	459.314	0.159595	0.767553	0.991444	imputed	1439	-167799	-	9	110251826	I	KLF4	NM_004235	1stExon;5'UTR	Island	NA	NA	NA	9:109291513-109292615	NA	NA	NA	0.0184083	0.151457	0.548369	1	0.933086	Not_calculated._Throws_an_error_when_p-value_is_infinite_or_NA._NEED_FIXING
cg07309102	rs11790667	9	110419649	G	A	0.15857	456.364	0.158569	0.691995	0.989731	imputed	1439	-167822	-	9	110251826	I	KLF4	NM_004235	1stExon;5'UTR	Island	NA	NA	NA	9:109291513-109292615	NA	NA	NA	0.0184083	0.151457	0.548369	1	0.933086	Not_calculated._Throws_an_error_when_p-value_is_infinite_or_NA._NEED_FIXING
cg07309102	rs7029376	9	110419935	G	T	0.158276	455.518	0.158276	0.691246	0.991123	imputed	1439	-168108	-	9	110251826	I	KLF4	NM_004235	1stExon;5'UTR	Island	NA	NA	NA	9:109291513-109292615	NA	NA	NA	0.0184083	0.151457	0.548369	1	0.933086	Not_calculated._Throws_an_error_when_p-value_is_infinite_or_NA._NEED_FIXING
cg03267342	rs75577537	9	110134697	A	C	0.0585958	168.639	0.0585956	1	0.904785	imputed	1439	117504	-	9	110252200	II	KLF4	NM_004235	TSS200	Island	NA	NA	NA	9:109291513-109292615	9:110251887-110252763	Unclassified	NA	0.0284538	0.233743	0.548444	1	0.933086	Not_calculated._Throws_an_error_when_p-value_is_infinite_or_NA._NEED_FIXING
cg03267342	rs61147355:110171000:G:A	9	110171000	G	A	0.146492	421.604	0.146491	0.343307	0.979423	imputed	1439	81201	-	9	110252200	II	KLF4	NM_004235	TSS200	Island	NA	NA	NA	9:109291513-109292615	9:110251887-110252763	Unclassified	NA	0.0181715	0.147822	0.548918	1	0.933086	Not_calculated._Throws_an_error_when_p-value_is_infinite_or_NA._NEED_FIXING
cg03267342	rs2258083	9	110318782	G	A	0.284351	818.362	0.715647	0.437233	0.993634	genotyped	1439	-66581	-	9	110252200	II	KLF4	NM_004235	TSS200	Island	NA	NA	NA	9:109291513-109292615	9:110251887-110252763	Unclassified	NA	0.013991	0.120701	0.54614	1	0.933086	Not_calculated._Throws_an_error_when_p-value_is_infinite_or_NA._NEED_FIXING
cg03267342	rs7864185:110397107:A:G	9	110397107	A	G	0.306486	882.067	0.306481	0.901266	0.962399	imputed	1439	-144906	-	9	110252200	II	KLF4	NM_004235	TSS200	Island	NA	NA	NA	9:109291513-109292615	9:110251887-110252763	Unclassified	NA	0.0140543	0.113875	0.549112	1	0.933086	Not_calculated._Throws_an_error_when_p-value_is_infinite_or_NA._NEED_FIXING
cg03267342	rs10816546	9	110425583	G	A	0.145516	418.795	0.145516	0.595112	0.990488	imputed	1439	-173382	-	9	110252200	II	KLF4	NM_004235	TSS200	Island	NA	NA	NA	9:109291513-109292615	9:110251887-110252763	Unclassified	NA	0.0174802	0.14905	0.54668	1	0.933086	Not_calculated._Throws_an_error_when_p-value_is_infinite_or_NA._NEED_FIXING
cg03267342	rs62569567	9	110426481	G	A	0.145507	418.769	0.145507	0.595112	0.989282	imputed	1439	-174280	-	9	110252200	II	KLF4	NM_004235	TSS200	Island	NA	NA	NA	9:109291513-109292615	9:110251887-110252763	Unclassified	NA	0.0174802	0.14905	0.54668	1	0.933086	Not_calculated._Throws_an_error_when_p-value_is_infinite_or_NA._NEED_FIXING
cg03267342	rs145502470	9	110426493	GA	G	0.145507	418.769	0.145507	0.595112	0.989263	imputed	1439	-174292	-	9	110252200	II	KLF4	NM_004235	TSS200	Island	NA	NA	NA	9:109291513-109292615	9:110251887-110252763	Unclassified	NA	0.0174802	0.14905	0.54668	1	0.933086	Not_calculated._Throws_an_error_when_p-value_is_infinite_or_NA._NEED_FIXING
cg03267342	rs869374	9	110457258	C	T	0.177838	511.818	0.177838	0.470767	0.983665	imputed	1439	-205057	-	9	110252200	II	KLF4	NM_004235	TSS200	Island	NA	NA	NA	9:109291513-109292615	9:110251887-110252763	Unclassified	NA	-0.0171904	0.140473	0.548699	1	0.933086	Not_calculated._Throws_an_error_when_p-value_is_infinite_or_NA._NEED_FIXING
cg13894301	rs200177775:110105646:CTT:C	9	110105646	CTT	C	0.0942654	271.296	0.905736	0.212131	0.956639	imputed	1439	146804	-	9	110252451	I	KLF4	NM_004235	TSS1500	Island	NA	NA	NA	9:109291513-109292615	9:110251887-110252763	Unclassified	NA	0.0243494	0.201818	0.548016	1	0.933086	Not_calculated._Throws_an_error_when_p-value_is_infinite_or_NA._NEED_FIXING
cg13894301	rs7041308	9	110310135	G	C	0.050924	146.559	0.0509239	0.578194	0.951728	imputed	1439	-57683	-	9	110252451	I	KLF4	NM_004235	TSS1500	Island	NA	NA	NA	9:109291513-109292615	9:110251887-110252763	Unclassified	NA	-0.0340989	0.276724	0.549035	1	0.933086	Not_calculated._Throws_an_error_when_p-value_is_infinite_or_NA._NEED_FIXING
cg13894301	rs5899750	9	110469860	AC	A	0.168876	486.025	0.168875	0.158002	0.920523	imputed	1439	-217408	-	9	110252451	I	KLF4	NM_004235	TSS1500	Island	NA	NA	NA	9:109291513-109292615	9:110251887-110252763	Unclassified	NA	-0.0213314	0.178722	0.547503	1	0.933086	Not_calculated._Throws_an_error_when_p-value_is_infinite_or_NA._NEED_FIXING
cg14367995	rs7867706	9	110004935	T	C	0.472895	1360.99	0.472895	0.832444	0.999119	imputed	1439	248866	-	9	110253800	I	NA	NA	NA	S_Shore	NA	RDMR	NA	9:109293601-109293811	NA	NA	NA	-0.013582	0.112975	0.547846	1	0.933086	Not_calculated._Throws_an_error_when_p-value_is_infinite_or_NA._NEED_FIXING
cg14367995	rs7852259	9	110004981	A	C	0.472838	1360.83	0.472837	0.832444	0.998996	imputed	1439	248820	-	9	110253800	I	NA	NA	NA	S_Shore	NA	RDMR	NA	9:109293601-109293811	NA	NA	NA	-0.013582	0.112975	0.547846	1	0.933086	Not_calculated._Throws_an_error_when_p-value_is_infinite_or_NA._NEED_FIXING
cg14367995	rs10978766	9	110005661	T	C	0.473281	1362.1	0.473281	0.873946	0.998668	imputed	1439	248140	-	9	110253800	I	NA	NA	NA	S_Shore	NA	RDMR	NA	9:109293601-109293811	NA	NA	NA	-0.013582	0.112975	0.547846	1	0.933086	Not_calculated._Throws_an_error_when_p-value_is_infinite_or_NA._NEED_FIXING
cg13894301	rs147634792:110370000:AGGTTG:A	9	110370000	AGGTTG	A	0.190735	548.935	0.190733	0.10332	0.960822	imputed	1439	-117548	-	9	110252451	I	KLF4	NM_004235	TSS1500	Island	NA	NA	NA	9:109291513-109292615	9:110251887-110252763	Unclassified	NA	0.0197754	0.158592	0.549617	1	0.933094	Not_calculated._Throws_an_error_when_p-value_is_infinite_or_NA._NEED_FIXING
cg07309102	rs10119193	9	110296686	C	T	0.456298	1313.23	0.456277	0.74996	0.87736	imputed	1439	-44859	-	9	110251826	I	KLF4	NM_004235	1stExon;5'UTR	Island	NA	NA	NA	9:109291513-109292615	NA	NA	NA	0.0165966	0.132138	0.549976	1	0.933159	Not_calculated._Throws_an_error_when_p-value_is_infinite_or_NA._NEED_FIXING
cg07309102	rs4978494	9	110359718	T	C	0.189891	546.506	0.189887	0.549167	0.974435	imputed	1439	-107891	-	9	110251826	I	KLF4	NM_004235	1stExon;5'UTR	Island	NA	NA	NA	9:109291513-109292615	NA	NA	NA	0.0171474	0.135382	0.550395	1	0.933159	Not_calculated._Throws_an_error_when_p-value_is_infinite_or_NA._NEED_FIXING
cg07309102	rs10816538	9	110368048	G	A	0.157059	452.016	0.157056	0.690309	0.895285	imputed	1439	-116221	-	9	110251826	I	KLF4	NM_004235	1stExon;5'UTR	Island	NA	NA	NA	9:109291513-109292615	NA	NA	NA	-0.0208187	0.164785	0.550268	1	0.933159	Not_calculated._Throws_an_error_when_p-value_is_infinite_or_NA._NEED_FIXING
cg03267342	rs947124	9	110201000	G	A	0.138557	398.767	0.138554	0.65829	0.878386	imputed	1439	51201	-	9	110252200	II	KLF4	NM_004235	TSS200	Island	NA	NA	NA	9:109291513-109292615	9:110251887-110252763	Unclassified	NA	-0.0220318	0.175722	0.549888	1	0.933159	Not_calculated._Throws_an_error_when_p-value_is_infinite_or_NA._NEED_FIXING
cg03267342	rs36115846:110381433:AT:A	9	110381433	AT	A	0.421702	1213.66	0.421685	0.704885	0.889667	imputed	1439	-129232	-	9	110252200	II	KLF4	NM_004235	TSS200	Island	NA	NA	NA	9:109291513-109292615	9:110251887-110252763	Unclassified	NA	0.0140986	0.111143	0.550471	1	0.933159	Not_calculated._Throws_an_error_when_p-value_is_infinite_or_NA._NEED_FIXING
cg14367995	rs1970013	9	110476537	C	T	0.176504	507.979	0.176503	0.585578	0.908889	imputed	1439	-222736	-	9	110253800	I	NA	NA	NA	S_Shore	NA	RDMR	NA	9:109293601-109293811	NA	NA	NA	-0.0196739	0.156932	0.549883	1	0.933159	Not_calculated._Throws_an_error_when_p-value_is_infinite_or_NA._NEED_FIXING
cg03939688	rs1330145	9	110467582	T	G	0.487782	1403.84	0.487779	0.36998	0.985846	imputed	1439	-215875	-	9	110251706	II	KLF4	NM_004235	1stExon;5'UTR	Island	NA	NA	NA	9:109291513-109292615	NA	NA	NA	0.0133618	0.104843	0.550706	1	0.93323	Not_calculated._Throws_an_error_when_p-value_is_infinite_or_NA._NEED_FIXING
cg14367995	rs140302596:110297716:C:CA	9	110297716	C	CA	0.368925	1061.77	0.368908	0.820715	0.857203	imputed	1439	-43915	-	9	110253800	I	NA	NA	NA	S_Shore	NA	RDMR	NA	9:109293601-109293811	NA	NA	NA	0.017243	0.134899	0.550855	1	0.933267	Not_calculated._Throws_an_error_when_p-value_is_infinite_or_NA._NEED_FIXING
cg03267342	rs10978807	9	110117092	A	G	0.201507	579.937	0.201506	0.101143	0.995392	imputed	1439	135109	-	9	110252200	II	KLF4	NM_004235	TSS200	Island	NA	NA	NA	9:109291513-109292615	9:110251887-110252763	Unclassified	NA	0.0155147	0.120683	0.551146	1	0.933339	Not_calculated._Throws_an_error_when_p-value_is_infinite_or_NA._NEED_FIXING
cg13894301	rs10978941	9	110373819	C	T	0.19232	553.497	0.192319	0.147905	0.970994	imputed	1439	-121367	-	9	110252451	I	KLF4	NM_004235	TSS1500	Island	NA	NA	NA	9:109291513-109292615	9:110251887-110252763	Unclassified	NA	0.0194315	0.150559	0.551346	1	0.933339	Not_calculated._Throws_an_error_when_p-value_is_infinite_or_NA._NEED_FIXING
cg14367995	rs7852295	9	110005076	A	G	0.473245	1362	0.473245	0.751189	1	genotyped	1439	248725	-	9	110253800	I	NA	NA	NA	S_Shore	NA	RDMR	NA	9:109293601-109293811	NA	NA	NA	-0.013463	0.104287	0.551359	1	0.933339	Not_calculated._Throws_an_error_when_p-value_is_infinite_or_NA._NEED_FIXING
cg14367995	rs13288073	9	110185887	G	T	0.336745	969.152	0.663232	1	0.882345	imputed	1439	67914	-	9	110253800	I	NA	NA	NA	S_Shore	NA	RDMR	NA	9:109293601-109293811	NA	NA	NA	-0.0175304	0.134428	0.551878	1	0.933438	Not_calculated._Throws_an_error_when_p-value_is_infinite_or_NA._NEED_FIXING
cg14367995	rs80289156	9	110433261	T	A	0.126375	363.707	0.126374	0.551069	0.934733	imputed	1439	-179460	-	9	110253800	I	NA	NA	NA	S_Shore	NA	RDMR	NA	9:109293601-109293811	NA	NA	NA	0.0216744	0.166894	0.551665	1	0.933438	Not_calculated._Throws_an_error_when_p-value_is_infinite_or_NA._NEED_FIXING
cg14367995	rs78840172	9	110435804	G	C	0.126447	363.914	0.126447	0.551069	0.937506	imputed	1439	-182003	-	9	110253800	I	NA	NA	NA	S_Shore	NA	RDMR	NA	9:109293601-109293811	NA	NA	NA	0.0216744	0.166894	0.551665	1	0.933438	Not_calculated._Throws_an_error_when_p-value_is_infinite_or_NA._NEED_FIXING
cg03267342	rs7031116	9	110193290	T	G	0.291573	839.147	0.291563	1	0.853577	imputed	1439	58911	-	9	110252200	II	KLF4	NM_004235	TSS200	Island	NA	NA	NA	9:109291513-109292615	9:110251887-110252763	Unclassified	NA	-0.015891	0.121308	0.552111	1	0.933445	Not_calculated._Throws_an_error_when_p-value_is_infinite_or_NA._NEED_FIXING
cg14367995	rs10978996	9	110438441	C	T	0.335942	966.841	0.33594	0.81312	0.957873	imputed	1439	-184640	-	9	110253800	I	NA	NA	NA	S_Shore	NA	RDMR	NA	9:109293601-109293811	NA	NA	NA	0.0155352	0.116787	0.552912	1	0.933622	Not_calculated._Throws_an_error_when_p-value_is_infinite_or_NA._NEED_FIXING
cg03939688	rs7034001	9	110333432	C	T	0.16988	488.915	0.169876	0.925269	0.849133	imputed	1439	-81725	-	9	110251706	II	KLF4	NM_004235	1stExon;5'UTR	Island	NA	NA	NA	9:109291513-109292615	NA	NA	NA	-0.0218713	0.163802	0.55311	1	0.933733	Not_calculated._Throws_an_error_when_p-value_is_infinite_or_NA._NEED_FIXING
cg03939688	rs1535767	9	110012867	G	A	0.37842	1089.09	0.378418	0.955315	0.991152	imputed	1439	238840	-	9	110251706	II	KLF4	NM_004235	1stExon;5'UTR	Island	NA	NA	NA	9:109291513-109292615	NA	NA	NA	0.013203	0.0985684	0.553278	1	0.933769	Not_calculated._Throws_an_error_when_p-value_is_infinite_or_NA._NEED_FIXING
cg03939688	rs1771717	9	110151512	A	G	0.113982	328.04	0.886011	1	0.928347	imputed	1439	100195	-	9	110251706	II	KLF4	NM_004235	1stExon;5'UTR	Island	NA	NA	NA	9:109291513-109292615	NA	NA	NA	-0.0222074	0.155696	0.55671	1	0.933842	Not_calculated._Throws_an_error_when_p-value_is_infinite_or_NA._NEED_FIXING
cg03939688	rs60895710	9	110182378	C	T	0.113258	325.957	0.113256	0.431382	0.90518	imputed	1439	69329	-	9	110251706	II	KLF4	NM_004235	1stExon;5'UTR	Island	NA	NA	NA	9:109291513-109292615	NA	NA	NA	-0.0224463	0.153943	0.557964	1	0.933842	Not_calculated._Throws_an_error_when_p-value_is_infinite_or_NA._NEED_FIXING
cg03939688	rs4978468	9	110290044	C	A	0.499642	1437.97	0.499624	0.493068	0.911576	imputed	1439	-38337	-	9	110251706	II	KLF4	NM_004235	1stExon;5'UTR	Island	NA	NA	NA	9:109291513-109292615	NA	NA	NA	0.0150761	0.106348	0.556366	1	0.933842	Not_calculated._Throws_an_error_when_p-value_is_infinite_or_NA._NEED_FIXING
cg03939688	rs10978932	9	110351687	C	T	0.161734	465.47	0.161733	0.494848	0.957239	imputed	1439	-99980	-	9	110251706	II	KLF4	NM_004235	1stExon;5'UTR	Island	NA	NA	NA	9:109291513-109292615	NA	NA	NA	0.018036	0.132586	0.554102	1	0.933842	Not_calculated._Throws_an_error_when_p-value_is_infinite_or_NA._NEED_FIXING
cg03939688	rs34335935:110503120:CT:C	9	110503120	CT	C	0.238754	687.134	0.761231	0.884434	0.861402	imputed	1439	-251413	-	9	110251706	II	KLF4	NM_004235	1stExon;5'UTR	Island	NA	NA	NA	9:109291513-109292615	NA	NA	NA	0.0196766	0.142536	0.554898	1	0.933842	Not_calculated._Throws_an_error_when_p-value_is_infinite_or_NA._NEED_FIXING
cg07309102	rs149392767:110070499:ATTT:A	9	110070499	ATTT	A	0.146128	420.556	0.85387	0.595231	0.986968	imputed	1439	181325	-	9	110251826	I	KLF4	NM_004235	1stExon;5'UTR	Island	NA	NA	NA	9:109291513-109292615	NA	NA	NA	-0.0182157	0.129433	0.55596	1	0.933842	Not_calculated._Throws_an_error_when_p-value_is_infinite_or_NA._NEED_FIXING
cg07309102	9:110128105:A:G	9	110128105	A	G	0.0575352	165.586	0.0575351	1	0.975318	imputed	1439	123722	-	9	110251826	I	KLF4	NM_004235	1stExon;5'UTR	Island	NA	NA	NA	9:109291513-109292615	NA	NA	NA	0.0280172	0.204799	0.554407	1	0.933842	Not_calculated._Throws_an_error_when_p-value_is_infinite_or_NA._NEED_FIXING
cg07309102	rs12683624	9	110138861	C	G	0.101482	292.065	0.10148	0.560676	0.838974	imputed	1439	112966	-	9	110251826	I	KLF4	NM_004235	1stExon;5'UTR	Island	NA	NA	NA	9:109291513-109292615	NA	NA	NA	-0.0255393	0.172449	0.558867	1	0.933842	Not_calculated._Throws_an_error_when_p-value_is_infinite_or_NA._NEED_FIXING
cg07309102	rs372146692:110383624:CAGAG:C	9	110383624	CAGAG	C	0.0819756	235.926	0.0819754	1	0.928045	imputed	1439	-131797	-	9	110251826	I	KLF4	NM_004235	1stExon;5'UTR	Island	NA	NA	NA	9:109291513-109292615	NA	NA	NA	0.0275761	0.204344	0.553674	1	0.933842	Not_calculated._Throws_an_error_when_p-value_is_infinite_or_NA._NEED_FIXING
cg07309102	rs11792278	9	110405424	A	G	0.14333	412.504	0.143329	0.829725	0.980815	imputed	1439	-153597	-	9	110251826	I	KLF4	NM_004235	1stExon;5'UTR	Island	NA	NA	NA	9:109291513-109292615	NA	NA	NA	0.0192576	0.137891	0.555535	1	0.933842	Not_calculated._Throws_an_error_when_p-value_is_infinite_or_NA._NEED_FIXING
cg07309102	rs7029428	9	110420189	A	G	0.158175	455.228	0.158175	0.691246	0.991708	imputed	1439	-168362	-	9	110251826	I	KLF4	NM_004235	1stExon;5'UTR	Island	NA	NA	NA	9:109291513-109292615	NA	NA	NA	0.0180312	0.127012	0.556446	1	0.933842	Not_calculated._Throws_an_error_when_p-value_is_infinite_or_NA._NEED_FIXING
cg07309102	rs11791331	9	110421445	C	T	0.158109	455.038	0.158109	0.620197	0.992319	imputed	1439	-169618	-	9	110251826	I	KLF4	NM_004235	1stExon;5'UTR	Island	NA	NA	NA	9:109291513-109292615	NA	NA	NA	0.0180312	0.127012	0.556446	1	0.933842	Not_calculated._Throws_an_error_when_p-value_is_infinite_or_NA._NEED_FIXING
cg07309102	rs9792645	9	110421711	T	C	0.159412	458.788	0.159412	0.767074	0.99304	imputed	1439	-169884	-	9	110251826	I	KLF4	NM_004235	1stExon;5'UTR	Island	NA	NA	NA	9:109291513-109292615	NA	NA	NA	0.0180312	0.127012	0.556446	1	0.933842	Not_calculated._Throws_an_error_when_p-value_is_infinite_or_NA._NEED_FIXING
cg07309102	rs9792647	9	110421778	T	C	0.158063	454.905	0.158063	0.620197	0.993138	imputed	1439	-169951	-	9	110251826	I	KLF4	NM_004235	1stExon;5'UTR	Island	NA	NA	NA	9:109291513-109292615	NA	NA	NA	0.0180312	0.127012	0.556446	1	0.933842	Not_calculated._Throws_an_error_when_p-value_is_infinite_or_NA._NEED_FIXING
cg07309102	rs9792559	9	110421989	G	A	0.158048	454.862	0.158048	0.620197	0.993616	imputed	1439	-170162	-	9	110251826	I	KLF4	NM_004235	1stExon;5'UTR	Island	NA	NA	NA	9:109291513-109292615	NA	NA	NA	0.0180312	0.127012	0.556446	1	0.933842	Not_calculated._Throws_an_error_when_p-value_is_infinite_or_NA._NEED_FIXING
cg07309102	rs10978979	9	110422678	A	G	0.145486	418.709	0.145486	0.671379	0.994722	imputed	1439	-170851	-	9	110251826	I	KLF4	NM_004235	1stExon;5'UTR	Island	NA	NA	NA	9:109291513-109292615	NA	NA	NA	0.0188736	0.139799	0.553696	1	0.933842	Not_calculated._Throws_an_error_when_p-value_is_infinite_or_NA._NEED_FIXING
cg07309102	rs7027436	9	110424737	A	G	0.153916	442.97	0.153916	0.684932	0.994544	genotyped	1439	-172910	-	9	110251826	I	KLF4	NM_004235	1stExon;5'UTR	Island	NA	NA	NA	9:109291513-109292615	NA	NA	NA	0.0181718	0.122415	0.559004	1	0.933842	Not_calculated._Throws_an_error_when_p-value_is_infinite_or_NA._NEED_FIXING
cg07309102	rs2030642	9	110482284	T	C	0.442589	1273.77	0.442584	0.521268	0.947048	imputed	1439	-230457	-	9	110251826	I	KLF4	NM_004235	1stExon;5'UTR	Island	NA	NA	NA	9:109291513-109292615	NA	NA	NA	0.0136531	0.0942228	0.557606	1	0.933842	Not_calculated._Throws_an_error_when_p-value_is_infinite_or_NA._NEED_FIXING
cg03267342	rs68002591	9	110082710	T	TA	0.126761	364.818	0.126761	0.18785	0.989378	imputed	1439	169491	-	9	110252200	II	KLF4	NM_004235	TSS200	Island	NA	NA	NA	9:109291513-109292615	9:110251887-110252763	Unclassified	NA	0.0185869	0.128057	0.557702	1	0.933842	Not_calculated._Throws_an_error_when_p-value_is_infinite_or_NA._NEED_FIXING
cg03267342	rs111679462:110088686:C:T	9	110088686	C	T	0.12654	364.182	0.12654	0.187845	0.991039	imputed	1439	163515	-	9	110252200	II	KLF4	NM_004235	TSS200	Island	NA	NA	NA	9:109291513-109292615	9:110251887-110252763	Unclassified	NA	0.0185869	0.128057	0.557702	1	0.933842	Not_calculated._Throws_an_error_when_p-value_is_infinite_or_NA._NEED_FIXING
cg03267342	rs10816503	9	110170018	A	G	0.183207	527.27	0.183206	0.0341266	0.976959	imputed	1439	82183	-	9	110252200	II	KLF4	NM_004235	TSS200	Island	NA	NA	NA	9:109291513-109292615	9:110251887-110252763	Unclassified	NA	0.0162335	0.116599	0.555364	1	0.933842	Not_calculated._Throws_an_error_when_p-value_is_infinite_or_NA._NEED_FIXING
cg03267342	rs13289503	9	110186251	T	C	0.335538	965.678	0.664442	0.95286	0.879774	imputed	1439	65950	-	9	110252200	II	KLF4	NM_004235	TSS200	Island	NA	NA	NA	9:109291513-109292615	9:110251887-110252763	Unclassified	NA	-0.0152518	0.102936	0.558895	1	0.933842	Not_calculated._Throws_an_error_when_p-value_is_infinite_or_NA._NEED_FIXING
cg03267342	rs71368013	9	110186530	C	CA	0.336286	967.831	0.663693	0.952868	0.879284	imputed	1439	65671	-	9	110252200	II	KLF4	NM_004235	TSS200	Island	NA	NA	NA	9:109291513-109292615	9:110251887-110252763	Unclassified	NA	-0.015361	0.107583	0.556769	1	0.933842	Not_calculated._Throws_an_error_when_p-value_is_infinite_or_NA._NEED_FIXING
cg03267342	rs13293373:110186950:A:T	9	110186950	A	T	0.336001	967.011	0.66398	0.952859	0.878246	imputed	1439	65251	-	9	110252200	II	KLF4	NM_004235	TSS200	Island	NA	NA	NA	9:109291513-109292615	9:110251887-110252763	Unclassified	NA	-0.015361	0.107583	0.556769	1	0.933842	Not_calculated._Throws_an_error_when_p-value_is_infinite_or_NA._NEED_FIXING
cg03267342	rs7019193:110186975:G:C	9	110186975	G	C	0.33599	966.979	0.663993	0.952859	0.878208	imputed	1439	65226	-	9	110252200	II	KLF4	NM_004235	TSS200	Island	NA	NA	NA	9:109291513-109292615	9:110251887-110252763	Unclassified	NA	-0.015361	0.107583	0.556769	1	0.933842	Not_calculated._Throws_an_error_when_p-value_is_infinite_or_NA._NEED_FIXING
cg03267342	rs7019293:110186996:G:C	9	110186996	G	C	0.335983	966.959	0.664	0.952859	0.878171	imputed	1439	65205	-	9	110252200	II	KLF4	NM_004235	TSS200	Island	NA	NA	NA	9:109291513-109292615	9:110251887-110252763	Unclassified	NA	-0.015361	0.107583	0.556769	1	0.933842	Not_calculated._Throws_an_error_when_p-value_is_infinite_or_NA._NEED_FIXING
cg03267342	rs75363284:110187128:A:T	9	110187128	A	T	0.336063	967.189	0.663915	0.952859	0.878248	imputed	1439	65073	-	9	110252200	II	KLF4	NM_004235	TSS200	Island	NA	NA	NA	9:109291513-109292615	9:110251887-110252763	Unclassified	NA	-0.015361	0.107583	0.556769	1	0.933842	Not_calculated._Throws_an_error_when_p-value_is_infinite_or_NA._NEED_FIXING
cg03267342	rs17725250	9	110238361	G	A	0.05257	151.296	0.0525698	0.584941	0.952472	imputed	1439	13840	-	9	110252200	II	KLF4	NM_004235	TSS200	Island	NA	NA	NA	9:109291513-109292615	9:110251887-110252763	Unclassified	NA	-0.0264191	0.189837	0.555341	1	0.933842	Not_calculated._Throws_an_error_when_p-value_is_infinite_or_NA._NEED_FIXING
cg03267342	rs60109194	9	110287862	TA	T	0.0827917	238.275	0.0827916	0.862074	0.974064	imputed	1439	-35661	-	9	110252200	II	KLF4	NM_004235	TSS200	Island	NA	NA	NA	9:109291513-109292615	9:110251887-110252763	Unclassified	NA	0.0226636	0.158985	0.556678	1	0.933842	Not_calculated._Throws_an_error_when_p-value_is_infinite_or_NA._NEED_FIXING
cg03267342	rs11791771	9	110477540	T	C	0.418658	1204.9	0.418653	0.385836	0.941105	imputed	1439	-225339	-	9	110252200	II	KLF4	NM_004235	TSS200	Island	NA	NA	NA	9:109291513-109292615	9:110251887-110252763	Unclassified	NA	0.0128025	0.0934568	0.55448	1	0.933842	Not_calculated._Throws_an_error_when_p-value_is_infinite_or_NA._NEED_FIXING
cg13894301	rs72738295:110109238:C:A	9	110109238	C	A	0.140666	404.837	0.140664	1	0.926361	imputed	1439	143214	-	9	110252451	I	KLF4	NM_004235	TSS1500	Island	NA	NA	NA	9:109291513-109292615	9:110251887-110252763	Unclassified	NA	0.0218935	0.151763	0.557353	1	0.933842	Not_calculated._Throws_an_error_when_p-value_is_infinite_or_NA._NEED_FIXING
cg13894301	rs199679579:110109649:CAAAAAAAAAAAAAAAAAAAAAAA:C	9	110109649	CAAAAAAAAAAAAAAAAAAAAAAA	C	0.0819023	235.715	0.918098	0.378785	0.956065	imputed	1439	142780	-	9	110252451	I	KLF4	NM_004235	TSS1500	Island	NA	NA	NA	9:109291513-109292615	9:110251887-110252763	Unclassified	NA	0.0243358	0.175884	0.555023	1	0.933842	Not_calculated._Throws_an_error_when_p-value_is_infinite_or_NA._NEED_FIXING
cg13894301	rs11380497	9	110120009	T	TA	0.427285	1229.73	0.572707	0.957021	0.972681	imputed	1439	132443	-	9	110252451	I	KLF4	NM_004235	TSS1500	Island	NA	NA	NA	9:109291513-109292615	9:110251887-110252763	Unclassified	NA	-0.0142466	0.103312	0.55484	1	0.933842	Not_calculated._Throws_an_error_when_p-value_is_infinite_or_NA._NEED_FIXING
cg13894301	rs57755582	9	110192653	G	T	0.100315	288.707	0.100313	0.770839	0.862113	imputed	1439	59799	-	9	110252451	I	KLF4	NM_004235	TSS1500	Island	NA	NA	NA	9:109291513-109292615	9:110251887-110252763	Unclassified	NA	-0.0264436	0.196471	0.553533	1	0.933842	Not_calculated._Throws_an_error_when_p-value_is_infinite_or_NA._NEED_FIXING
cg13894301	rs12682930	9	110379567	G	T	0.0773215	222.531	0.0773211	0.457338	0.920055	imputed	1439	-127115	-	9	110252451	I	KLF4	NM_004235	TSS1500	Island	NA	NA	NA	9:109291513-109292615	9:110251887-110252763	Unclassified	NA	-0.0269348	0.184122	0.558153	1	0.933842	Not_calculated._Throws_an_error_when_p-value_is_infinite_or_NA._NEED_FIXING
cg13894301	rs59221680:110479474:T:A	9	110479474	T	A	0.348325	1002.48	0.348318	0.269452	0.887186	imputed	1439	-227022	-	9	110252451	I	KLF4	NM_004235	TSS1500	Island	NA	NA	NA	9:109291513-109292615	9:110251887-110252763	Unclassified	NA	-0.0167669	0.11412	0.558404	1	0.933842	Not_calculated._Throws_an_error_when_p-value_is_infinite_or_NA._NEED_FIXING
cg13894301	rs2417804	9	110498273	T	C	0.188628	542.871	0.811371	0.342867	0.977153	imputed	1439	-245821	-	9	110252451	I	KLF4	NM_004235	TSS1500	Island	NA	NA	NA	9:109291513-109292615	9:110251887-110252763	Unclassified	NA	0.0194554	0.132583	0.558332	1	0.933842	Not_calculated._Throws_an_error_when_p-value_is_infinite_or_NA._NEED_FIXING
cg14367995	rs112504057	9	110015028	C	T	0.13619	391.955	0.13619	0.176319	0.983481	imputed	1439	238773	-	9	110253800	I	NA	NA	NA	S_Shore	NA	RDMR	NA	9:109293601-109293811	NA	NA	NA	-0.020247	0.139619	0.557651	1	0.933842	Not_calculated._Throws_an_error_when_p-value_is_infinite_or_NA._NEED_FIXING
cg14367995	rs9969728	9	110039634	C	T	0.287504	827.437	0.287503	0.40304	0.989255	imputed	1439	214167	-	9	110253800	I	NA	NA	NA	S_Shore	NA	RDMR	NA	9:109293601-109293811	NA	NA	NA	0.0145149	0.101144	0.557055	1	0.933842	Not_calculated._Throws_an_error_when_p-value_is_infinite_or_NA._NEED_FIXING
cg14367995	rs72738292	9	110107272	G	A	0.0644179	185.395	0.0644177	1	0.87286	imputed	1439	146529	-	9	110253800	I	NA	NA	NA	S_Shore	NA	RDMR	NA	9:109293601-109293811	NA	NA	NA	0.0305793	0.213553	0.556931	1	0.933842	Not_calculated._Throws_an_error_when_p-value_is_infinite_or_NA._NEED_FIXING
cg14367995	rs7029300	9	110152533	T	G	0.126222	363.267	0.12622	0.550792	0.953621	imputed	1439	101268	-	9	110253800	I	NA	NA	NA	S_Shore	NA	RDMR	NA	9:109293601-109293811	NA	NA	NA	0.0216088	0.153892	0.555834	1	0.933842	Not_calculated._Throws_an_error_when_p-value_is_infinite_or_NA._NEED_FIXING
cg14367995	rs817829	9	110155358	G	A	0.121771	350.457	0.878215	0.805956	0.914989	imputed	1439	98443	-	9	110253800	I	NA	NA	NA	S_Shore	NA	RDMR	NA	9:109293601-109293811	NA	NA	NA	-0.023295	0.163431	0.556672	1	0.933842	Not_calculated._Throws_an_error_when_p-value_is_infinite_or_NA._NEED_FIXING
cg14367995	rs2185857	9	110303463	A	G	0.280671	807.771	0.280668	0.361126	0.97967	imputed	1439	-49662	-	9	110253800	I	NA	NA	NA	S_Shore	NA	RDMR	NA	9:109293601-109293811	NA	NA	NA	0.0154969	0.107943	0.557078	1	0.933842	Not_calculated._Throws_an_error_when_p-value_is_infinite_or_NA._NEED_FIXING
cg14367995	rs113845967	9	110306935	G	A	0.125258	360.493	0.125256	1	0.887281	imputed	1439	-53134	-	9	110253800	I	NA	NA	NA	S_Shore	NA	RDMR	NA	9:109293601-109293811	NA	NA	NA	-0.0246892	0.169599	0.557871	1	0.933842	Not_calculated._Throws_an_error_when_p-value_is_infinite_or_NA._NEED_FIXING
cg14367995	rs71368024:110335979:G:GT	9	110335979	G	GT	0.415214	1194.99	0.415192	0.415457	0.801629	imputed	1439	-82178	-	9	110253800	I	NA	NA	NA	S_Shore	NA	RDMR	NA	9:109293601-109293811	NA	NA	NA	-0.0189414	0.129804	0.558009	1	0.933842	Not_calculated._Throws_an_error_when_p-value_is_infinite_or_NA._NEED_FIXING
cg14367995	rs10978949	9	110387076	G	A	0.186588	537	0.186588	0.434153	1	genotyped	1439	-133275	-	9	110253800	I	NA	NA	NA	S_Shore	NA	RDMR	NA	9:109293601-109293811	NA	NA	NA	-0.0178988	0.12952	0.554956	1	0.933842	Not_calculated._Throws_an_error_when_p-value_is_infinite_or_NA._NEED_FIXING
cg14367995	rs10816552	9	110438476	C	T	0.336751	969.169	0.336748	0.813323	0.9552	imputed	1439	-184675	-	9	110253800	I	NA	NA	NA	S_Shore	NA	RDMR	NA	9:109293601-109293811	NA	NA	NA	0.0155144	0.112545	0.554821	1	0.933842	Not_calculated._Throws_an_error_when_p-value_is_infinite_or_NA._NEED_FIXING
cg14367995	rs5899751	9	110476723	A	AT	0.403034	1159.93	0.403027	0.17096	0.939578	imputed	1439	-222922	-	9	110253800	I	NA	NA	NA	S_Shore	NA	RDMR	NA	9:109293601-109293811	NA	NA	NA	0.0144612	0.0997195	0.557652	1	0.933842	Not_calculated._Throws_an_error_when_p-value_is_infinite_or_NA._NEED_FIXING
cg14367995	rs4978559	9	110499323	T	C	0.196727	566.18	0.803268	0.241957	0.968782	imputed	1439	-245522	-	9	110253800	I	NA	NA	NA	S_Shore	NA	RDMR	NA	9:109293601-109293811	NA	NA	NA	-0.0187939	0.137666	0.554294	1	0.933842	Not_calculated._Throws_an_error_when_p-value_is_infinite_or_NA._NEED_FIXING
cg03939688	rs1746818	9	110147558	T	C	0.114707	330.127	0.885288	1	0.930274	imputed	1439	104149	-	9	110251706	II	KLF4	NM_004235	1stExon;5'UTR	Island	NA	NA	NA	9:109291513-109292615	NA	NA	NA	-0.022059	0.147964	0.559256	1	0.933923	Not_calculated._Throws_an_error_when_p-value_is_infinite_or_NA._NEED_FIXING
cg03939688	rs1746820	9	110147803	A	G	0.114708	330.13	0.885289	1	0.930277	imputed	1439	103904	-	9	110251706	II	KLF4	NM_004235	1stExon;5'UTR	Island	NA	NA	NA	9:109291513-109292615	NA	NA	NA	-0.022059	0.147964	0.559256	1	0.933923	Not_calculated._Throws_an_error_when_p-value_is_infinite_or_NA._NEED_FIXING
cg03939688	rs111781976:110341316:T:TTGTG	9	110341316	T	TTGTG	0.237706	684.118	0.2377	0.381836	0.853657	imputed	1439	-89609	-	9	110251706	II	KLF4	NM_004235	1stExon;5'UTR	Island	NA	NA	NA	9:109291513-109292615	NA	NA	NA	-0.0181387	0.121658	0.559261	1	0.933923	Not_calculated._Throws_an_error_when_p-value_is_infinite_or_NA._NEED_FIXING
cg03267342	rs1832881	9	110229609	T	C	0.443363	1276	0.556637	0.0780077	1	genotyped	1439	22592	-	9	110252200	II	KLF4	NM_004235	TSS200	Island	NA	NA	NA	9:109291513-109292615	9:110251887-110252763	Unclassified	NA	-0.0124488	0.0829243	0.559666	1	0.934173	Not_calculated._Throws_an_error_when_p-value_is_infinite_or_NA._NEED_FIXING
cg14367995	rs10512354:110132670:T:C	9	110132670	T	C	0.151022	434.641	0.15102	0.301863	0.944052	imputed	1439	121131	-	9	110253800	I	NA	NA	NA	S_Shore	NA	RDMR	NA	9:109293601-109293811	NA	NA	NA	-0.0206769	0.137335	0.559838	1	0.934274	Not_calculated._Throws_an_error_when_p-value_is_infinite_or_NA._NEED_FIXING
cg13894301	rs11788497	9	110003827	A	G	0.138182	397.688	0.138182	0.375807	0.998363	imputed	1439	248625	-	9	110252451	I	KLF4	NM_004235	TSS1500	Island	NA	NA	NA	9:109291513-109292615	9:110251887-110252763	Unclassified	NA	0.020912	0.138546	0.559988	1	0.934328	Not_calculated._Throws_an_error_when_p-value_is_infinite_or_NA._NEED_FIXING
cg13894301	rs16912331	9	110009056	G	A	0.137736	396.404	0.137736	0.315147	0.997551	imputed	1439	243396	-	9	110252451	I	KLF4	NM_004235	TSS1500	Island	NA	NA	NA	9:109291513-109292615	9:110251887-110252763	Unclassified	NA	0.020912	0.138546	0.559988	1	0.934328	Not_calculated._Throws_an_error_when_p-value_is_infinite_or_NA._NEED_FIXING
cg14367995	rs28728018	9	110475739	G	A	0.37039	1065.98	0.370385	0.308741	0.95083	imputed	1439	-221938	-	9	110253800	I	NA	NA	NA	S_Shore	NA	RDMR	NA	9:109293601-109293811	NA	NA	NA	0.0143983	0.0953148	0.560036	1	0.934344	Not_calculated._Throws_an_error_when_p-value_is_infinite_or_NA._NEED_FIXING
cg03267342	rs10816512:110212729:C:T	9	110212729	C	T	0.175805	505.967	0.175803	0.855543	0.918168	imputed	1439	39472	-	9	110252200	II	KLF4	NM_004235	TSS200	Island	NA	NA	NA	9:109291513-109292615	9:110251887-110252763	Unclassified	NA	0.0158677	0.104187	0.560525	1	0.934442	Not_calculated._Throws_an_error_when_p-value_is_infinite_or_NA._NEED_FIXING
cg14367995	rs71368013	9	110186530	C	CA	0.336286	967.831	0.663693	0.952868	0.879284	imputed	1439	67271	-	9	110253800	I	NA	NA	NA	S_Shore	NA	RDMR	NA	9:109293601-109293811	NA	NA	NA	-0.0171614	0.112584	0.560577	1	0.934442	Not_calculated._Throws_an_error_when_p-value_is_infinite_or_NA._NEED_FIXING
cg14367995	rs13293373:110186950:A:T	9	110186950	A	T	0.336001	967.011	0.66398	0.952859	0.878246	imputed	1439	66851	-	9	110253800	I	NA	NA	NA	S_Shore	NA	RDMR	NA	9:109293601-109293811	NA	NA	NA	-0.0171614	0.112584	0.560577	1	0.934442	Not_calculated._Throws_an_error_when_p-value_is_infinite_or_NA._NEED_FIXING
cg14367995	rs7019193:110186975:G:C	9	110186975	G	C	0.33599	966.979	0.663993	0.952859	0.878208	imputed	1439	66826	-	9	110253800	I	NA	NA	NA	S_Shore	NA	RDMR	NA	9:109293601-109293811	NA	NA	NA	-0.0171614	0.112584	0.560577	1	0.934442	Not_calculated._Throws_an_error_when_p-value_is_infinite_or_NA._NEED_FIXING
cg14367995	rs7019293:110186996:G:C	9	110186996	G	C	0.335983	966.959	0.664	0.952859	0.878171	imputed	1439	66805	-	9	110253800	I	NA	NA	NA	S_Shore	NA	RDMR	NA	9:109293601-109293811	NA	NA	NA	-0.0171614	0.112584	0.560577	1	0.934442	Not_calculated._Throws_an_error_when_p-value_is_infinite_or_NA._NEED_FIXING
cg14367995	rs75363284:110187128:A:T	9	110187128	A	T	0.336063	967.189	0.663915	0.952859	0.878248	imputed	1439	66673	-	9	110253800	I	NA	NA	NA	S_Shore	NA	RDMR	NA	9:109293601-109293811	NA	NA	NA	-0.0171614	0.112584	0.560577	1	0.934442	Not_calculated._Throws_an_error_when_p-value_is_infinite_or_NA._NEED_FIXING
cg14367995	rs59932585	9	110370488	C	A	0.191708	551.736	0.191705	0.105911	0.968017	imputed	1439	-116687	-	9	110253800	I	NA	NA	NA	S_Shore	NA	RDMR	NA	9:109293601-109293811	NA	NA	NA	-0.0181324	0.119421	0.560342	1	0.934442	Not_calculated._Throws_an_error_when_p-value_is_infinite_or_NA._NEED_FIXING
cg03267342	rs7854680	9	110289090	G	A	0.0753503	216.858	0.0753502	0.699903	0.989079	imputed	1439	-36889	-	9	110252200	II	KLF4	NM_004235	TSS200	Island	NA	NA	NA	9:109291513-109292615	9:110251887-110252763	Unclassified	NA	0.0229501	0.150339	0.560665	1	0.934468	Not_calculated._Throws_an_error_when_p-value_is_infinite_or_NA._NEED_FIXING
cg03939688	rs56240747	9	110192532	A	G	0.0968899	278.849	0.0968883	0.547004	0.855728	imputed	1439	59175	-	9	110251706	II	KLF4	NM_004235	1stExon;5'UTR	Island	NA	NA	NA	9:109291513-109292615	NA	NA	NA	-0.024819	0.158148	0.562352	1	0.934627	Not_calculated._Throws_an_error_when_p-value_is_infinite_or_NA._NEED_FIXING
cg07309102	rs62568435	9	110396548	G	A	0.143705	413.583	0.143705	0.592449	0.989186	imputed	1439	-144721	-	9	110251826	I	KLF4	NM_004235	1stExon;5'UTR	Island	NA	NA	NA	9:109291513-109292615	NA	NA	NA	0.0184189	0.117363	0.562354	1	0.934627	Not_calculated._Throws_an_error_when_p-value_is_infinite_or_NA._NEED_FIXING
cg03267342	rs10978863	9	110216421	G	A	0.0599446	172.521	0.0599444	0.813683	0.982968	imputed	1439	35780	-	9	110252200	II	KLF4	NM_004235	TSS200	Island	NA	NA	NA	9:109291513-109292615	9:110251887-110252763	Unclassified	NA	0.022597	0.144417	0.562169	1	0.934627	Not_calculated._Throws_an_error_when_p-value_is_infinite_or_NA._NEED_FIXING
cg03267342	rs10684138	9	110328019	G	GGGA	0.302289	869.988	0.697698	0.491202	0.948522	imputed	1439	-75818	-	9	110252200	II	KLF4	NM_004235	TSS200	Island	NA	NA	NA	9:109291513-109292615	9:110251887-110252763	Unclassified	NA	-0.0138779	0.0893963	0.561684	1	0.934627	Not_calculated._Throws_an_error_when_p-value_is_infinite_or_NA._NEED_FIXING
cg03267342	rs2260019	9	110331404	A	G	0.300073	863.61	0.699917	0.615671	0.962437	imputed	1439	-79203	-	9	110252200	II	KLF4	NM_004235	TSS200	Island	NA	NA	NA	9:109291513-109292615	9:110251887-110252763	Unclassified	NA	-0.0139725	0.0902875	0.561493	1	0.934627	Not_calculated._Throws_an_error_when_p-value_is_infinite_or_NA._NEED_FIXING
cg03267342	rs12351531	9	110431994	G	A	0.136407	392.579	0.136407	0.368536	0.964894	imputed	1439	-179793	-	9	110252200	II	KLF4	NM_004235	TSS200	Island	NA	NA	NA	9:109291513-109292615	9:110251887-110252763	Unclassified	NA	0.018225	0.116174	0.562329	1	0.934627	Not_calculated._Throws_an_error_when_p-value_is_infinite_or_NA._NEED_FIXING
cg03267342	rs10978994	9	110438366	G	A	0.0628079	180.761	0.0628075	0.494681	0.898801	imputed	1439	-186165	-	9	110252200	II	KLF4	NM_004235	TSS200	Island	NA	NA	NA	9:109291513-109292615	9:110251887-110252763	Unclassified	NA	-0.0287368	0.186428	0.561252	1	0.934627	Not_calculated._Throws_an_error_when_p-value_is_infinite_or_NA._NEED_FIXING
cg03267342	rs2030642	9	110482284	T	C	0.442589	1273.77	0.442584	0.521268	0.947048	imputed	1439	-230083	-	9	110252200	II	KLF4	NM_004235	TSS200	Island	NA	NA	NA	9:109291513-109292615	9:110251887-110252763	Unclassified	NA	0.0122508	0.0784408	0.562054	1	0.934627	Not_calculated._Throws_an_error_when_p-value_is_infinite_or_NA._NEED_FIXING
cg03267342	rs12344966	9	110482697	T	C	0.442665	1273.99	0.442657	0.521268	0.946863	imputed	1439	-230496	-	9	110252200	II	KLF4	NM_004235	TSS200	Island	NA	NA	NA	9:109291513-109292615	9:110251887-110252763	Unclassified	NA	0.0122542	0.0796411	0.561143	1	0.934627	Not_calculated._Throws_an_error_when_p-value_is_infinite_or_NA._NEED_FIXING
cg03267342	rs1571572	9	110495796	T	C	0.281739	810.845	0.718254	0.102968	0.939736	imputed	1439	-243595	-	9	110252200	II	KLF4	NM_004235	TSS200	Island	NA	NA	NA	9:109291513-109292615	9:110251887-110252763	Unclassified	NA	0.0146066	0.0944283	0.561465	1	0.934627	Not_calculated._Throws_an_error_when_p-value_is_infinite_or_NA._NEED_FIXING
cg14367995	rs142330969	9	110054443	TATTC	T	0.124015	356.915	0.124015	0.112492	0.972962	imputed	1439	199354	-	9	110253800	I	NA	NA	NA	S_Shore	NA	RDMR	NA	9:109293601-109293811	NA	NA	NA	-0.0205935	0.133128	0.561467	1	0.934627	Not_calculated._Throws_an_error_when_p-value_is_infinite_or_NA._NEED_FIXING
cg14367995	rs57905593	9	110182183	C	T	0.244093	702.5	0.244086	0.830107	0.857898	imputed	1439	71618	-	9	110253800	I	NA	NA	NA	S_Shore	NA	RDMR	NA	9:109293601-109293811	NA	NA	NA	0.0189728	0.121041	0.562278	1	0.934627	Not_calculated._Throws_an_error_when_p-value_is_infinite_or_NA._NEED_FIXING
cg14367995	rs71888706:110187117:CAA:C	9	110187117	CAA	C	0.336361	968.047	0.66362	0.905927	0.877542	imputed	1439	66682	-	9	110253800	I	NA	NA	NA	S_Shore	NA	RDMR	NA	9:109293601-109293811	NA	NA	NA	-0.0171136	0.109737	0.561964	1	0.934627	Not_calculated._Throws_an_error_when_p-value_is_infinite_or_NA._NEED_FIXING
cg13894301	rs113598869	9	110122273	G	C	0.0579896	166.894	0.0579896	1	0.988597	imputed	1439	130179	-	9	110252451	I	KLF4	NM_004235	TSS1500	Island	NA	NA	NA	9:109291513-109292615	9:110251887-110252763	Unclassified	NA	-0.0285413	0.181295	0.562547	1	0.934637	Not_calculated._Throws_an_error_when_p-value_is_infinite_or_NA._NEED_FIXING
cg13894301	rs111653897	9	110122283	A	G	0.0579903	166.896	0.0579903	1	0.988585	imputed	1439	130169	-	9	110252451	I	KLF4	NM_004235	TSS1500	Island	NA	NA	NA	9:109291513-109292615	9:110251887-110252763	Unclassified	NA	-0.0285413	0.181295	0.562547	1	0.934637	Not_calculated._Throws_an_error_when_p-value_is_infinite_or_NA._NEED_FIXING
cg14367995	rs11792587	9	110350727	A	G	0.175143	504.062	0.17514	0.647931	0.964118	imputed	1439	-96926	-	9	110253800	I	NA	NA	NA	S_Shore	NA	RDMR	NA	9:109293601-109293811	NA	NA	NA	-0.0179728	0.113447	0.562939	1	0.934989	Not_calculated._Throws_an_error_when_p-value_is_infinite_or_NA._NEED_FIXING
cg03267342	rs113132922:110477111:CA:C	9	110477111	CA	C	0.195764	563.409	0.195761	0.557452	0.882115	imputed	1439	-224910	-	9	110252200	II	KLF4	NM_004235	TSS200	Island	NA	NA	NA	9:109291513-109292615	9:110251887-110252763	Unclassified	NA	-0.0165737	0.104564	0.56297	1	0.935022	Not_calculated._Throws_an_error_when_p-value_is_infinite_or_NA._NEED_FIXING
cg13894301	rs817847	9	110103101	A	G	0.0945578	272.137	0.0945577	0.877643	0.945878	imputed	1439	149351	-	9	110252451	I	KLF4	NM_004235	TSS1500	Island	NA	NA	NA	9:109291513-109292615	9:110251887-110252763	Unclassified	NA	-0.0232391	0.146435	0.563047	1	0.935093	Not_calculated._Throws_an_error_when_p-value_is_infinite_or_NA._NEED_FIXING
cg13894301	rs79684385	9	110437151	G	A	0.0760279	218.808	0.0760278	0.707451	0.954771	imputed	1439	-184699	-	9	110252451	I	KLF4	NM_004235	TSS1500	Island	NA	NA	NA	9:109291513-109292615	9:110251887-110252763	Unclassified	NA	0.0291927	0.18395	0.563047	1	0.935093	Not_calculated._Throws_an_error_when_p-value_is_infinite_or_NA._NEED_FIXING
cg03267342	rs145330858	9	110479439	A	G	0.27815	800.516	0.278141	0.947633	0.840662	imputed	1439	-227238	-	9	110252200	II	KLF4	NM_004235	TSS200	Island	NA	NA	NA	9:109291513-109292615	9:110251887-110252763	Unclassified	NA	0.0169036	0.106345	0.563146	1	0.935187	Not_calculated._Throws_an_error_when_p-value_is_infinite_or_NA._NEED_FIXING
cg14367995	rs7044046	9	110498815	G	C	0.196366	565.141	0.803631	0.242055	0.969954	imputed	1439	-245014	-	9	110253800	I	NA	NA	NA	S_Shore	NA	RDMR	NA	9:109293601-109293811	NA	NA	NA	-0.0182946	0.114814	0.5633	1	0.935341	Not_calculated._Throws_an_error_when_p-value_is_infinite_or_NA._NEED_FIXING
cg07309102	rs5899729	9	110012300	GGGCAT	G	0.270185	777.592	0.270184	0.123668	0.982462	imputed	1439	239522	-	9	110251826	I	KLF4	NM_004235	1stExon;5'UTR	Island	NA	NA	NA	9:109291513-109292615	NA	NA	NA	-0.0138052	0.0865427	0.56337	1	0.935414	Not_calculated._Throws_an_error_when_p-value_is_infinite_or_NA._NEED_FIXING
cg07309102	rs7022722	9	110134899	C	T	0.0765139	220.207	0.923477	0.344486	0.869106	imputed	1439	116928	-	9	110251826	I	KLF4	NM_004235	1stExon;5'UTR	Island	NA	NA	NA	9:109291513-109292615	NA	NA	NA	0.0275185	0.171034	0.563912	1	0.935559	Not_calculated._Throws_an_error_when_p-value_is_infinite_or_NA._NEED_FIXING
cg07309102	rs55760189	9	110298930	A	G	0.129461	372.589	0.129458	1	0.865614	imputed	1439	-47103	-	9	110251826	I	KLF4	NM_004235	1stExon;5'UTR	Island	NA	NA	NA	9:109291513-109292615	NA	NA	NA	0.0254757	0.158148	0.563988	1	0.935559	Not_calculated._Throws_an_error_when_p-value_is_infinite_or_NA._NEED_FIXING
cg14367995	rs11788197	9	110434659	C	T	0.126008	362.651	0.126007	0.717831	0.93648	imputed	1439	-180858	-	9	110253800	I	NA	NA	NA	S_Shore	NA	RDMR	NA	9:109293601-109293811	NA	NA	NA	0.0210744	0.130768	0.564016	1	0.935559	Not_calculated._Throws_an_error_when_p-value_is_infinite_or_NA._NEED_FIXING
cg07309102	rs13283908	9	110242876	T	C	0.214792	618.171	0.214783	0.388802	0.878277	imputed	1439	8951	-	9	110251826	I	KLF4	NM_004235	1stExon;5'UTR	Island	NA	NA	NA	9:109291513-109292615	NA	NA	NA	-0.0186738	0.115462	0.564241	1	0.935676	Not_calculated._Throws_an_error_when_p-value_is_infinite_or_NA._NEED_FIXING
cg14367995	rs12351388	9	110466736	C	T	0.133132	383.154	0.133131	0.252478	0.984813	imputed	1439	-212935	-	9	110253800	I	NA	NA	NA	S_Shore	NA	RDMR	NA	9:109293601-109293811	NA	NA	NA	-0.0209812	0.129246	0.564479	1	0.935856	Not_calculated._Throws_an_error_when_p-value_is_infinite_or_NA._NEED_FIXING
cg03939688	rs57608749	9	110192515	G	C	0.0973621	280.208	0.0973605	0.547063	0.855424	imputed	1439	59192	-	9	110251706	II	KLF4	NM_004235	1stExon;5'UTR	Island	NA	NA	NA	9:109291513-109292615	NA	NA	NA	-0.0246866	0.151951	0.56453	1	0.935859	Not_calculated._Throws_an_error_when_p-value_is_infinite_or_NA._NEED_FIXING
cg03267342	rs78914846	9	110402835	C	G	0.0750566	216.013	0.0750561	0.338387	0.877339	imputed	1439	-150634	-	9	110252200	II	KLF4	NM_004235	TSS200	Island	NA	NA	NA	9:109291513-109292615	9:110251887-110252763	Unclassified	NA	-0.0247719	0.152378	0.564571	1	0.935873	Not_calculated._Throws_an_error_when_p-value_is_infinite_or_NA._NEED_FIXING
cg07309102	rs78366498	9	110495690	C	T	0.0690017	198.587	0.0690014	0.147866	0.933266	imputed	1439	-243863	-	9	110251826	I	KLF4	NM_004235	1stExon;5'UTR	Island	NA	NA	NA	9:109291513-109292615	NA	NA	NA	0.0292316	0.179245	0.564773	1	0.935936	Not_calculated._Throws_an_error_when_p-value_is_infinite_or_NA._NEED_FIXING
cg14367995	rs12555837	9	110214615	C	T	0.163828	471.497	0.163825	0.335178	0.923309	imputed	1439	39186	-	9	110253800	I	NA	NA	NA	S_Shore	NA	RDMR	NA	9:109293601-109293811	NA	NA	NA	-0.0209521	0.128053	0.564985	1	0.935936	Not_calculated._Throws_an_error_when_p-value_is_infinite_or_NA._NEED_FIXING
cg07309102	rs2265642	9	110337278	T	C	0.302878	871.683	0.6971	0.349305	0.857377	imputed	1439	-85451	-	9	110251826	I	KLF4	NM_004235	1stExon;5'UTR	Island	NA	NA	NA	9:109291513-109292615	NA	NA	NA	0.0172306	0.104684	0.565369	1	0.93605	Not_calculated._Throws_an_error_when_p-value_is_infinite_or_NA._NEED_FIXING
cg07309102	rs10978956	9	110397880	G	A	0.143502	412.999	0.143502	0.453441	1	genotyped	1439	-146053	-	9	110251826	I	KLF4	NM_004235	1stExon;5'UTR	Island	NA	NA	NA	9:109291513-109292615	NA	NA	NA	0.0182482	0.110502	0.565583	1	0.936176	Not_calculated._Throws_an_error_when_p-value_is_infinite_or_NA._NEED_FIXING
cg07309102	rs112667341:110441362:AT:A	9	110441362	AT	A	0.195456	562.522	0.195456	0.450949	0.964327	imputed	1439	-189535	-	9	110251826	I	KLF4	NM_004235	1stExon;5'UTR	Island	NA	NA	NA	9:109291513-109292615	NA	NA	NA	0.0169909	0.101661	0.566367	1	0.936307	Not_calculated._Throws_an_error_when_p-value_is_infinite_or_NA._NEED_FIXING
cg13894301	rs1891653	9	110373464	T	A	0.0789952	227.348	0.0789945	0.364313	0.914739	imputed	1439	-121012	-	9	110252451	I	KLF4	NM_004235	TSS1500	Island	NA	NA	NA	9:109291513-109292615	9:110251887-110252763	Unclassified	NA	-0.0264142	0.159445	0.565789	1	0.936307	Not_calculated._Throws_an_error_when_p-value_is_infinite_or_NA._NEED_FIXING
cg03939688	rs817834	9	110151771	T	C	0.113404	326.377	0.886592	1	0.929116	imputed	1439	99936	-	9	110251706	II	KLF4	NM_004235	1stExon;5'UTR	Island	NA	NA	NA	9:109291513-109292615	NA	NA	NA	-0.0216503	0.129155	0.566563	1	0.936357	Not_calculated._Throws_an_error_when_p-value_is_infinite_or_NA._NEED_FIXING
cg07309102	rs113729134:110401281:TACAC:T	9	110401281	TACAC	T	0.147989	425.912	0.147989	0.600218	0.968529	imputed	1439	-149454	-	9	110251826	I	KLF4	NM_004235	1stExon;5'UTR	Island	NA	NA	NA	9:109291513-109292615	NA	NA	NA	0.0187078	0.111177	0.566815	1	0.936572	Not_calculated._Throws_an_error_when_p-value_is_infinite_or_NA._NEED_FIXING
cg14367995	rs10739232	9	110004082	G	A	0.47277	1360.63	0.47277	0.873903	0.997849	imputed	1439	249719	-	9	110253800	I	NA	NA	NA	S_Shore	NA	RDMR	NA	9:109293601-109293811	NA	NA	NA	-0.0129741	0.0770814	0.566833	1	0.936572	Not_calculated._Throws_an_error_when_p-value_is_infinite_or_NA._NEED_FIXING
cg14367995	rs10759221	9	110004145	A	G	0.472807	1360.74	0.472807	0.915738	0.99778	imputed	1439	249656	-	9	110253800	I	NA	NA	NA	S_Shore	NA	RDMR	NA	9:109293601-109293811	NA	NA	NA	-0.0129741	0.0770814	0.566833	1	0.936572	Not_calculated._Throws_an_error_when_p-value_is_infinite_or_NA._NEED_FIXING
cg03939688	rs12379895	9	110106554	G	T	0.155014	446.13	0.155014	0.0685901	0.995772	imputed	1439	145153	-	9	110251706	II	KLF4	NM_004235	1stExon;5'UTR	Island	NA	NA	NA	9:109291513-109292615	NA	NA	NA	0.01794	0.106267	0.567031	1	0.936728	Not_calculated._Throws_an_error_when_p-value_is_infinite_or_NA._NEED_FIXING
cg03939688	rs12379885	9	110106606	C	A	0.155015	446.133	0.155015	0.0685901	0.995834	imputed	1439	145101	-	9	110251706	II	KLF4	NM_004235	1stExon;5'UTR	Island	NA	NA	NA	9:109291513-109292615	NA	NA	NA	0.01794	0.106267	0.567031	1	0.936728	Not_calculated._Throws_an_error_when_p-value_is_infinite_or_NA._NEED_FIXING
cg03939688	rs62567696	9	110005087	G	A	0.0590765	170.022	0.0590764	0.476133	0.985804	imputed	1439	246620	-	9	110251706	II	KLF4	NM_004235	1stExon;5'UTR	Island	NA	NA	NA	9:109291513-109292615	NA	NA	NA	0.0286672	0.169564	0.567127	1	0.936792	Not_calculated._Throws_an_error_when_p-value_is_infinite_or_NA._NEED_FIXING
cg14367995	rs60858075:110401719:CT:CTT	9	110401719	CT	CTT	0.170036	489.364	0.170032	0.513362	0.921879	imputed	1439	-147918	-	9	110253800	I	NA	NA	NA	S_Shore	NA	RDMR	NA	9:109293601-109293811	NA	NA	NA	0.0185724	0.109798	0.567161	1	0.93681	Not_calculated._Throws_an_error_when_p-value_is_infinite_or_NA._NEED_FIXING
cg13894301	rs139746093	9	110370003	TTGGAG	T	0.191518	551.189	0.191516	0.172003	0.960051	imputed	1439	-117551	-	9	110252451	I	KLF4	NM_004235	TSS1500	Island	NA	NA	NA	9:109291513-109292615	9:110251887-110252763	Unclassified	NA	0.0185672	0.109616	0.567253	1	0.936848	Not_calculated._Throws_an_error_when_p-value_is_infinite_or_NA._NEED_FIXING
cg13894301	rs36078029	9	110223174	AT	A	0.491752	1415.26	0.491749	0.2054	0.986136	imputed	1439	29277	-	9	110252451	I	KLF4	NM_004235	TSS1500	Island	NA	NA	NA	9:109291513-109292615	9:110251887-110252763	Unclassified	NA	0.0144768	0.0852698	0.567407	1	0.936912	Not_calculated._Throws_an_error_when_p-value_is_infinite_or_NA._NEED_FIXING
cg07309102	rs817828	9	110156151	C	A	0.260862	750.761	0.739129	0.170722	0.938098	imputed	1439	95676	-	9	110251826	I	KLF4	NM_004235	1stExon;5'UTR	Island	NA	NA	NA	9:109291513-109292615	NA	NA	NA	-0.0168198	0.0981178	0.568055	1	0.937056	Not_calculated._Throws_an_error_when_p-value_is_infinite_or_NA._NEED_FIXING
cg07309102	rs35961224	9	110269746	G	A	0.0816372	234.952	0.0816359	0.373084	0.864458	imputed	1439	-17919	-	9	110251826	I	KLF4	NM_004235	1stExon;5'UTR	Island	NA	NA	NA	9:109291513-109292615	NA	NA	NA	-0.0270385	0.158299	0.567812	1	0.937056	Not_calculated._Throws_an_error_when_p-value_is_infinite_or_NA._NEED_FIXING
cg13894301	rs10978931	9	110346728	A	G	0.418506	1204.46	0.418498	0.41684	0.940763	imputed	1439	-94276	-	9	110252451	I	KLF4	NM_004235	TSS1500	Island	NA	NA	NA	9:109291513-109292615	9:110251887-110252763	Unclassified	NA	-0.0146243	0.0852042	0.568139	1	0.937056	Not_calculated._Throws_an_error_when_p-value_is_infinite_or_NA._NEED_FIXING
cg13894301	rs35947111	9	110454833	A	G	0.400589	1152.9	0.400588	0.58276	0.986762	imputed	1439	-202381	-	9	110252451	I	KLF4	NM_004235	TSS1500	Island	NA	NA	NA	9:109291513-109292615	9:110251887-110252763	Unclassified	NA	0.0143841	0.0841315	0.567877	1	0.937056	Not_calculated._Throws_an_error_when_p-value_is_infinite_or_NA._NEED_FIXING
cg14367995	rs942291	9	110031745	T	C	0.287459	827.307	0.287458	0.333737	0.992193	imputed	1439	222056	-	9	110253800	I	NA	NA	NA	S_Shore	NA	RDMR	NA	9:109293601-109293811	NA	NA	NA	0.0141663	0.0823942	0.568255	1	0.937056	Not_calculated._Throws_an_error_when_p-value_is_infinite_or_NA._NEED_FIXING
cg14367995	rs817833	9	110152977	G	T	0.121433	349.484	0.878556	0.804918	0.916478	imputed	1439	100824	-	9	110253800	I	NA	NA	NA	S_Shore	NA	RDMR	NA	9:109293601-109293811	NA	NA	NA	-0.0227435	0.133053	0.567863	1	0.937056	Not_calculated._Throws_an_error_when_p-value_is_infinite_or_NA._NEED_FIXING
cg14367995	rs1934912	9	110234343	T	C	0.378756	1090.06	0.378741	0.501773	0.89715	imputed	1439	19458	-	9	110253800	I	NA	NA	NA	S_Shore	NA	RDMR	NA	9:109293601-109293811	NA	NA	NA	0.0165681	0.0961147	0.56843	1	0.937056	Not_calculated._Throws_an_error_when_p-value_is_infinite_or_NA._NEED_FIXING
cg14367995	rs1572905	9	110184645	G	A	0.335984	966.962	0.663993	1	0.876058	imputed	1439	69156	-	9	110253800	I	NA	NA	NA	S_Shore	NA	RDMR	NA	9:109293601-109293811	NA	NA	NA	-0.0168777	0.09644	0.569463	1	0.937274	Not_calculated._Throws_an_error_when_p-value_is_infinite_or_NA._NEED_FIXING
cg03267342	rs12347957	9	110423951	G	T	0.153542	441.894	0.153542	0.684198	0.995162	imputed	1439	-171750	-	9	110252200	II	KLF4	NM_004235	TSS200	Island	NA	NA	NA	9:109291513-109292615	9:110251887-110252763	Unclassified	NA	0.0160435	0.091515	0.569582	1	0.937333	Not_calculated._Throws_an_error_when_p-value_is_infinite_or_NA._NEED_FIXING
cg03939688	rs10646104:110442457:C:CA	9	110442457	C	CA	0.0967449	278.432	0.0967439	0.648157	0.84104	imputed	1439	-190750	-	9	110251706	II	KLF4	NM_004235	1stExon;5'UTR	Island	NA	NA	NA	9:109291513-109292615	NA	NA	NA	0.0264122	0.150348	0.569725	1	0.937431	Not_calculated._Throws_an_error_when_p-value_is_infinite_or_NA._NEED_FIXING
cg03267342	rs79935546	9	110215633	G	A	0.0600064	172.698	0.0600063	0.813683	0.982078	imputed	1439	36568	-	9	110252200	II	KLF4	NM_004235	TSS200	Island	NA	NA	NA	9:109291513-109292615	9:110251887-110252763	Unclassified	NA	0.0221494	0.125557	0.570014	1	0.937431	Not_calculated._Throws_an_error_when_p-value_is_infinite_or_NA._NEED_FIXING
cg14367995	rs1572903	9	110185676	A	T	0.336441	968.277	0.663536	0.952935	0.881027	imputed	1439	68125	-	9	110253800	I	NA	NA	NA	S_Shore	NA	RDMR	NA	9:109293601-109293811	NA	NA	NA	-0.0167433	0.094895	0.570026	1	0.937431	Not_calculated._Throws_an_error_when_p-value_is_infinite_or_NA._NEED_FIXING
cg14367995	rs13287696	9	110185947	A	G	0.336436	968.263	0.663542	0.952935	0.881238	imputed	1439	67854	-	9	110253800	I	NA	NA	NA	S_Shore	NA	RDMR	NA	9:109293601-109293811	NA	NA	NA	-0.0167433	0.094895	0.570026	1	0.937431	Not_calculated._Throws_an_error_when_p-value_is_infinite_or_NA._NEED_FIXING
cg14367995	rs13287839	9	110185995	A	G	0.336444	968.286	0.663535	0.952935	0.881012	imputed	1439	67806	-	9	110253800	I	NA	NA	NA	S_Shore	NA	RDMR	NA	9:109293601-109293811	NA	NA	NA	-0.0167433	0.094895	0.570026	1	0.937431	Not_calculated._Throws_an_error_when_p-value_is_infinite_or_NA._NEED_FIXING
cg14367995	rs13288155	9	110186116	C	G	0.336388	968.125	0.663595	0.952935	0.880679	imputed	1439	67685	-	9	110253800	I	NA	NA	NA	S_Shore	NA	RDMR	NA	9:109293601-109293811	NA	NA	NA	-0.0167433	0.094895	0.570026	1	0.937431	Not_calculated._Throws_an_error_when_p-value_is_infinite_or_NA._NEED_FIXING
cg13894301	rs12351345	9	110431747	C	G	0.129486	372.661	0.129486	0.558019	0.967496	imputed	1439	-179295	-	9	110252451	I	KLF4	NM_004235	TSS1500	Island	NA	NA	NA	9:109291513-109292615	9:110251887-110252763	Unclassified	NA	0.0210883	0.11897	0.570347	1	0.93745	Not_calculated._Throws_an_error_when_p-value_is_infinite_or_NA._NEED_FIXING
cg07309102	rs28459341	9	110475662	T	C	0.356029	1024.65	0.356025	0.206022	0.94417	imputed	1439	-223835	-	9	110251826	I	KLF4	NM_004235	1stExon;5'UTR	Island	NA	NA	NA	9:109291513-109292615	NA	NA	NA	0.0139684	0.078233	0.570854	1	0.937545	Not_calculated._Throws_an_error_when_p-value_is_infinite_or_NA._NEED_FIXING
cg13894301	rs112241517	9	110325755	C	A	0.0553384	159.264	0.0553382	0.797895	0.914939	imputed	1439	-73303	-	9	110252451	I	KLF4	NM_004235	TSS1500	Island	NA	NA	NA	9:109291513-109292615	9:110251887-110252763	Unclassified	NA	-0.0329715	0.184695	0.570842	1	0.937545	Not_calculated._Throws_an_error_when_p-value_is_infinite_or_NA._NEED_FIXING
cg07309102	rs111833017	9	110447947	T	A	0.0610908	175.819	0.0610907	0.646964	0.952593	imputed	1439	-196120	-	9	110251826	I	KLF4	NM_004235	1stExon;5'UTR	Island	NA	NA	NA	9:109291513-109292615	NA	NA	NA	0.0295482	0.164929	0.571093	1	0.937623	Not_calculated._Throws_an_error_when_p-value_is_infinite_or_NA._NEED_FIXING
cg03939688	rs201379799:110474274:T:TG	9	110474274	T	TG	0.134419	386.858	0.134419	0.427938	0.973921	imputed	1439	-222567	-	9	110251706	II	KLF4	NM_004235	1stExon;5'UTR	Island	NA	NA	NA	9:109291513-109292615	NA	NA	NA	0.0196998	0.10973	0.571239	1	0.937731	Not_calculated._Throws_an_error_when_p-value_is_infinite_or_NA._NEED_FIXING
cg07309102	rs68116651	9	110317503	G	A	0.0505854	145.585	0.0505852	0.57722	0.944174	imputed	1439	-65676	-	9	110251826	I	KLF4	NM_004235	1stExon;5'UTR	Island	NA	NA	NA	9:109291513-109292615	NA	NA	NA	-0.0304327	0.168657	0.571597	1	0.937732	Not_calculated._Throws_an_error_when_p-value_is_infinite_or_NA._NEED_FIXING
cg14367995	rs4978785	9	110028929	T	C	0.338369	973.826	0.661627	0.637465	0.986004	imputed	1439	224872	-	9	110253800	I	NA	NA	NA	S_Shore	NA	RDMR	NA	9:109293601-109293811	NA	NA	NA	0.0135747	0.0751594	0.571664	1	0.937732	Not_calculated._Throws_an_error_when_p-value_is_infinite_or_NA._NEED_FIXING
cg14367995	rs77233150	9	110429664	A	G	0.067636	194.656	0.0676358	0.521382	0.965426	imputed	1439	-175863	-	9	110253800	I	NA	NA	NA	S_Shore	NA	RDMR	NA	9:109293601-109293811	NA	NA	NA	0.0278626	0.154768	0.571435	1	0.937732	Not_calculated._Throws_an_error_when_p-value_is_infinite_or_NA._NEED_FIXING
cg14367995	rs78778811	9	110475830	G	A	0.358903	1032.92	0.358898	0.389883	0.943993	imputed	1439	-222029	-	9	110253800	I	NA	NA	NA	S_Shore	NA	RDMR	NA	9:109293601-109293811	NA	NA	NA	0.0141251	0.0785581	0.571347	1	0.937732	Not_calculated._Throws_an_error_when_p-value_is_infinite_or_NA._NEED_FIXING
cg13894301	rs13299527	9	110268507	G	A	0.245803	707.421	0.245795	0.286149	0.86828	imputed	1439	-16055	-	9	110252451	I	KLF4	NM_004235	TSS1500	Island	NA	NA	NA	9:109291513-109292615	9:110251887-110252763	Unclassified	NA	-0.0194963	0.107636	0.571868	1	0.937744	Not_calculated._Throws_an_error_when_p-value_is_infinite_or_NA._NEED_FIXING
cg03939688	rs12379012	9	110195598	T	C	0.0907401	261.15	0.0907388	0.518378	0.889611	imputed	1439	56109	-	9	110251706	II	KLF4	NM_004235	1stExon;5'UTR	Island	NA	NA	NA	9:109291513-109292615	NA	NA	NA	-0.0239491	0.130289	0.572921	1	0.937942	Not_calculated._Throws_an_error_when_p-value_is_infinite_or_NA._NEED_FIXING
cg03939688	rs10816561	9	110472452	C	T	0.135492	389.946	0.135492	0.571657	0.979725	imputed	1439	-220745	-	9	110251706	II	KLF4	NM_004235	1stExon;5'UTR	Island	NA	NA	NA	9:109291513-109292615	NA	NA	NA	0.0195836	0.105846	0.573393	1	0.937942	Not_calculated._Throws_an_error_when_p-value_is_infinite_or_NA._NEED_FIXING
cg07309102	rs66861834	9	110114396	A	G	0.208314	599.528	0.208314	0.0783584	0.988571	imputed	1439	137431	-	9	110251826	I	KLF4	NM_004235	1stExon;5'UTR	Island	NA	NA	NA	9:109291513-109292615	NA	NA	NA	0.0160827	0.0875896	0.572842	1	0.937942	Not_calculated._Throws_an_error_when_p-value_is_infinite_or_NA._NEED_FIXING
cg07309102	rs140818400	9	110287340	A	AT	0.055121	158.638	0.0551206	0.435919	0.842632	imputed	1439	-35513	-	9	110251826	I	KLF4	NM_004235	1stExon;5'UTR	Island	NA	NA	NA	9:109291513-109292615	NA	NA	NA	-0.0302332	0.163024	0.573563	1	0.937942	Not_calculated._Throws_an_error_when_p-value_is_infinite_or_NA._NEED_FIXING
cg03267342	rs1572905	9	110184645	G	A	0.335984	966.962	0.663993	1	0.876058	imputed	1439	67556	-	9	110252200	II	KLF4	NM_004235	TSS200	Island	NA	NA	NA	9:109291513-109292615	9:110251887-110252763	Unclassified	NA	-0.0148379	0.0810171	0.572658	1	0.937942	Not_calculated._Throws_an_error_when_p-value_is_infinite_or_NA._NEED_FIXING
cg03267342	rs1572904	9	110184870	G	A	0.337709	971.927	0.662264	0.90607	0.876977	imputed	1439	67331	-	9	110252200	II	KLF4	NM_004235	TSS200	Island	NA	NA	NA	9:109291513-109292615	9:110251887-110252763	Unclassified	NA	-0.014733	0.0800454	0.573016	1	0.937942	Not_calculated._Throws_an_error_when_p-value_is_infinite_or_NA._NEED_FIXING
cg03267342	rs12115470:110342930:A:T	9	110342930	A	T	0.159412	458.788	0.159408	0.431103	0.822419	imputed	1439	-90729	-	9	110252200	II	KLF4	NM_004235	TSS200	Island	NA	NA	NA	9:109291513-109292615	9:110251887-110252763	Unclassified	NA	-0.0193265	0.105892	0.572409	1	0.937942	Not_calculated._Throws_an_error_when_p-value_is_infinite_or_NA._NEED_FIXING
cg13894301	rs7030468	9	110319693	G	T	0.0506481	145.765	0.050648	0.57722	0.938511	imputed	1439	-67241	-	9	110252451	I	KLF4	NM_004235	TSS1500	Island	NA	NA	NA	9:109291513-109292615	9:110251887-110252763	Unclassified	NA	-0.0327132	0.176285	0.573609	1	0.937942	Not_calculated._Throws_an_error_when_p-value_is_infinite_or_NA._NEED_FIXING
cg13894301	rs59932585	9	110370488	C	A	0.191708	551.736	0.191705	0.105911	0.968017	imputed	1439	-118036	-	9	110252451	I	KLF4	NM_004235	TSS1500	Island	NA	NA	NA	9:109291513-109292615	9:110251887-110252763	Unclassified	NA	0.0183408	0.100206	0.572613	1	0.937942	Not_calculated._Throws_an_error_when_p-value_is_infinite_or_NA._NEED_FIXING
cg14367995	rs79560761	9	110475845	A	G	0.354621	1020.6	0.354617	0.489436	0.941959	imputed	1439	-222044	-	9	110253800	I	NA	NA	NA	S_Shore	NA	RDMR	NA	9:109293601-109293811	NA	NA	NA	0.0141646	0.0776195	0.5724	1	0.937942	Not_calculated._Throws_an_error_when_p-value_is_infinite_or_NA._NEED_FIXING
cg14367995	rs112415986	9	110475848	T	C	0.354624	1020.61	0.35462	0.489436	0.94194	imputed	1439	-222047	-	9	110253800	I	NA	NA	NA	S_Shore	NA	RDMR	NA	9:109293601-109293811	NA	NA	NA	0.0141646	0.0776195	0.5724	1	0.937942	Not_calculated._Throws_an_error_when_p-value_is_infinite_or_NA._NEED_FIXING
cg13894301	rs12115470:110342930:A:T	9	110342930	A	T	0.159412	458.788	0.159408	0.431103	0.822419	imputed	1439	-90478	-	9	110252451	I	KLF4	NM_004235	TSS1500	Island	NA	NA	NA	9:109291513-109292615	9:110251887-110252763	Unclassified	NA	0.0226871	0.122187	0.57365	1	0.937987	Not_calculated._Throws_an_error_when_p-value_is_infinite_or_NA._NEED_FIXING
cg03939688	rs2001322	9	110217340	C	T	0.0882772	254.062	0.0882763	0.742052	0.904465	imputed	1439	34367	-	9	110251706	II	KLF4	NM_004235	1stExon;5'UTR	Island	NA	NA	NA	9:109291513-109292615	NA	NA	NA	-0.0229462	0.123121	0.573923	1	0.938077	Not_calculated._Throws_an_error_when_p-value_is_infinite_or_NA._NEED_FIXING
cg03939688	rs59665506:110288006:CA:C	9	110288006	CA	C	0.479461	1379.89	0.520516	0.526048	0.893136	imputed	1439	-36299	-	9	110251706	II	KLF4	NM_004235	1stExon;5'UTR	Island	NA	NA	NA	9:109291513-109292615	NA	NA	NA	0.0148601	0.0792611	0.574359	1	0.938077	Not_calculated._Throws_an_error_when_p-value_is_infinite_or_NA._NEED_FIXING
cg03939688	rs200842665:110323118:C:CT	9	110323118	C	CT	0.0545569	157.015	0.0545566	0.795211	0.910663	imputed	1439	-71411	-	9	110251706	II	KLF4	NM_004235	1stExon;5'UTR	Island	NA	NA	NA	9:109291513-109292615	NA	NA	NA	-0.0288613	0.149603	0.576489	1	0.938077	Not_calculated._Throws_an_error_when_p-value_is_infinite_or_NA._NEED_FIXING
cg07309102	9:110104898:C:T	9	110104898	C	T	0.153573	441.983	0.153573	0.0837385	0.976985	imputed	1439	146929	-	9	110251826	I	KLF4	NM_004235	1stExon;5'UTR	Island	NA	NA	NA	9:109291513-109292615	NA	NA	NA	0.0187944	0.100317	0.574307	1	0.938077	Not_calculated._Throws_an_error_when_p-value_is_infinite_or_NA._NEED_FIXING
cg07309102	rs10978810:110127930:G:A	9	110127930	G	A	0.168923	486.16	0.831067	0.706579	0.953919	imputed	1439	123897	-	9	110251826	I	KLF4	NM_004235	1stExon;5'UTR	Island	NA	NA	NA	9:109291513-109292615	NA	NA	NA	-0.0179117	0.092843	0.576491	1	0.938077	Not_calculated._Throws_an_error_when_p-value_is_infinite_or_NA._NEED_FIXING
cg07309102	rs77594017	9	110163363	C	A	0.120886	347.91	0.120886	0.709991	0.947588	imputed	1439	88464	-	9	110251826	I	KLF4	NM_004235	1stExon;5'UTR	Island	NA	NA	NA	9:109291513-109292615	NA	NA	NA	-0.0204176	0.106245	0.576197	1	0.938077	Not_calculated._Throws_an_error_when_p-value_is_infinite_or_NA._NEED_FIXING
cg07309102	rs12344177	9	110421125	C	T	0.157773	454.071	0.157773	0.618826	0.991619	imputed	1439	-169298	-	9	110251826	I	KLF4	NM_004235	1stExon;5'UTR	Island	NA	NA	NA	9:109291513-109292615	NA	NA	NA	0.017118	0.0878197	0.577273	1	0.938077	Not_calculated._Throws_an_error_when_p-value_is_infinite_or_NA._NEED_FIXING
cg07309102	rs12344248	9	110421151	G	A	0.157771	454.065	0.157771	0.618826	0.991635	imputed	1439	-169324	-	9	110251826	I	KLF4	NM_004235	1stExon;5'UTR	Island	NA	NA	NA	9:109291513-109292615	NA	NA	NA	0.017118	0.0878197	0.577273	1	0.938077	Not_calculated._Throws_an_error_when_p-value_is_infinite_or_NA._NEED_FIXING
cg03267342	rs11792584	9	110149852	G	C	0.185416	533.627	0.185415	0.485182	0.944249	imputed	1439	102349	-	9	110252200	II	KLF4	NM_004235	TSS200	Island	NA	NA	NA	9:109291513-109292615	9:110251887-110252763	Unclassified	NA	0.015599	0.0838594	0.573783	1	0.938077	Not_calculated._Throws_an_error_when_p-value_is_infinite_or_NA._NEED_FIXING
cg03267342	rs11347392	9	110414720	CA	C	0.303305	872.912	0.303303	1	0.987288	imputed	1439	-162519	-	9	110252200	II	KLF4	NM_004235	TSS200	Island	NA	NA	NA	9:109291513-109292615	9:110251887-110252763	Unclassified	NA	0.01289	0.067031	0.576246	1	0.938077	Not_calculated._Throws_an_error_when_p-value_is_infinite_or_NA._NEED_FIXING
cg13894301	rs35622672	9	110007199	T	A	0.193185	555.986	0.193185	0.175027	0.999257	imputed	1439	245253	-	9	110252451	I	KLF4	NM_004235	TSS1500	Island	NA	NA	NA	9:109291513-109292615	9:110251887-110252763	Unclassified	NA	0.0175664	0.0898282	0.577521	1	0.938077	Not_calculated._Throws_an_error_when_p-value_is_infinite_or_NA._NEED_FIXING
cg13894301	rs11357876	9	110315452	TA	T	0.201475	579.845	0.201473	0.100939	0.913511	imputed	1439	-63000	-	9	110252451	I	KLF4	NM_004235	TSS1500	Island	NA	NA	NA	9:109291513-109292615	9:110251887-110252763	Unclassified	NA	-0.0194046	0.104085	0.573946	1	0.938077	Not_calculated._Throws_an_error_when_p-value_is_infinite_or_NA._NEED_FIXING
cg13894301	rs200842665:110323118:C:CT	9	110323118	C	CT	0.0545569	157.015	0.0545566	0.795211	0.910663	imputed	1439	-70666	-	9	110252451	I	KLF4	NM_004235	TSS1500	Island	NA	NA	NA	9:109291513-109292615	9:110251887-110252763	Unclassified	NA	-0.0319332	0.169115	0.574885	1	0.938077	Not_calculated._Throws_an_error_when_p-value_is_infinite_or_NA._NEED_FIXING
cg13894301	rs1140237:110340834:A:T	9	110340834	A	T	0.150008	431.723	0.150005	0.468113	0.828817	imputed	1439	-88382	-	9	110252451	I	KLF4	NM_004235	TSS1500	Island	NA	NA	NA	9:109291513-109292615	9:110251887-110252763	Unclassified	NA	0.0244405	0.131445	0.573753	1	0.938077	Not_calculated._Throws_an_error_when_p-value_is_infinite_or_NA._NEED_FIXING
cg13894301	rs138671021	9	110359794	A	G	0.110221	317.216	0.11022	0.892229	0.909535	imputed	1439	-107342	-	9	110252451	I	KLF4	NM_004235	TSS1500	Island	NA	NA	NA	9:109291513-109292615	9:110251887-110252763	Unclassified	NA	0.0241163	0.127688	0.574902	1	0.938077	Not_calculated._Throws_an_error_when_p-value_is_infinite_or_NA._NEED_FIXING
cg13894301	rs10978983	9	110426890	G	A	0.145952	420.05	0.145952	0.595231	0.987678	imputed	1439	-174438	-	9	110252451	I	KLF4	NM_004235	TSS1500	Island	NA	NA	NA	9:109291513-109292615	9:110251887-110252763	Unclassified	NA	0.0191866	0.10097	0.575354	1	0.938077	Not_calculated._Throws_an_error_when_p-value_is_infinite_or_NA._NEED_FIXING
cg13894301	rs10978988	9	110432131	G	A	0.078506	225.94	0.0785056	1	0.918464	imputed	1439	-179679	-	9	110252451	I	KLF4	NM_004235	TSS1500	Island	NA	NA	NA	9:109291513-109292615	9:110251887-110252763	Unclassified	NA	-0.0260664	0.134317	0.576938	1	0.938077	Not_calculated._Throws_an_error_when_p-value_is_infinite_or_NA._NEED_FIXING
cg14367995	rs13289503	9	110186251	T	C	0.335538	965.678	0.664442	0.95286	0.879774	imputed	1439	67550	-	9	110253800	I	NA	NA	NA	S_Shore	NA	RDMR	NA	9:109293601-109293811	NA	NA	NA	-0.0165397	0.0884062	0.574204	1	0.938077	Not_calculated._Throws_an_error_when_p-value_is_infinite_or_NA._NEED_FIXING
cg14367995	rs1916697	9	110447570	T	A	0.368696	1061.11	0.631303	0.281728	0.980858	imputed	1439	-193769	-	9	110253800	I	NA	NA	NA	S_Shore	NA	RDMR	NA	9:109293601-109293811	NA	NA	NA	0.0133902	0.0712909	0.574493	1	0.938077	Not_calculated._Throws_an_error_when_p-value_is_infinite_or_NA._NEED_FIXING
cg14367995	rs4979249	9	110448724	A	G	0.3932	1131.63	0.606799	0.912021	0.987126	genotyped	1439	-194923	-	9	110253800	I	NA	NA	NA	S_Shore	NA	RDMR	NA	9:109293601-109293811	NA	NA	NA	0.0132357	0.0694493	0.575573	1	0.938077	Not_calculated._Throws_an_error_when_p-value_is_infinite_or_NA._NEED_FIXING
cg14367995	rs7855060	9	110467542	G	A	0.455284	1310.31	0.455282	0.523561	0.953988	imputed	1439	-213741	-	9	110253800	I	NA	NA	NA	S_Shore	NA	RDMR	NA	9:109293601-109293811	NA	NA	NA	-0.0137683	0.0711947	0.576673	1	0.938077	Not_calculated._Throws_an_error_when_p-value_is_infinite_or_NA._NEED_FIXING
cg03939688	rs1891654	9	110360617	T	A	0.408376	1175.31	0.408367	0.743555	0.982105	imputed	1439	-108910	-	9	110251706	II	KLF4	NM_004235	1stExon;5'UTR	Island	NA	NA	NA	9:109291513-109292615	NA	NA	NA	0.0123214	0.0627244	0.577866	1	0.93816	Not_calculated._Throws_an_error_when_p-value_is_infinite_or_NA._NEED_FIXING
cg07309102	rs10978854	9	110196868	C	A	0.0933492	268.659	0.0933482	1	0.883733	imputed	1439	54959	-	9	110251826	I	KLF4	NM_004235	1stExon;5'UTR	Island	NA	NA	NA	9:109291513-109292615	NA	NA	NA	-0.024405	0.123333	0.57843	1	0.938415	Not_calculated._Throws_an_error_when_p-value_is_infinite_or_NA._NEED_FIXING
cg07309102	rs77405516	9	110468988	C	T	0.0603104	173.573	0.0603103	1	0.949969	imputed	1439	-217161	-	9	110251826	I	KLF4	NM_004235	1stExon;5'UTR	Island	NA	NA	NA	9:109291513-109292615	NA	NA	NA	0.0295943	0.149533	0.578443	1	0.938415	Not_calculated._Throws_an_error_when_p-value_is_infinite_or_NA._NEED_FIXING
cg07309102	rs10979021	9	110470632	G	A	0.0603656	173.732	0.0603655	1	0.947661	imputed	1439	-218805	-	9	110251826	I	KLF4	NM_004235	1stExon;5'UTR	Island	NA	NA	NA	9:109291513-109292615	NA	NA	NA	0.0295943	0.149533	0.578443	1	0.938415	Not_calculated._Throws_an_error_when_p-value_is_infinite_or_NA._NEED_FIXING
cg13894301	rs75989251	9	110145221	A	G	0.0517328	148.887	0.0517328	0.787877	0.910445	imputed	1439	107231	-	9	110252451	I	KLF4	NM_004235	TSS1500	Island	NA	NA	NA	9:109291513-109292615	9:110251887-110252763	Unclassified	NA	-0.0360011	0.181661	0.578547	1	0.938415	Not_calculated._Throws_an_error_when_p-value_is_infinite_or_NA._NEED_FIXING
cg14367995	rs36016101	9	110100952	C	T	0.12724	366.197	0.12724	0.119625	0.992858	imputed	1439	152849	-	9	110253800	I	NA	NA	NA	S_Shore	NA	RDMR	NA	9:109293601-109293811	NA	NA	NA	-0.0198592	0.100175	0.578573	1	0.938415	Not_calculated._Throws_an_error_when_p-value_is_infinite_or_NA._NEED_FIXING
cg14367995	rs12684877	9	110462449	G	A	0.133994	385.635	0.133994	0.3076	0.998127	imputed	1439	-208648	-	9	110253800	I	NA	NA	NA	S_Shore	NA	RDMR	NA	9:109293601-109293811	NA	NA	NA	-0.0196886	0.0996412	0.578319	1	0.938415	Not_calculated._Throws_an_error_when_p-value_is_infinite_or_NA._NEED_FIXING
cg14367995	rs11573655	9	110061452	A	G	0.0614479	176.847	0.0614479	0.361222	0.99839	imputed	1439	192349	-	9	110253800	I	NA	NA	NA	S_Shore	NA	RDMR	NA	9:109293601-109293811	NA	NA	NA	-0.0277813	0.139362	0.579004	1	0.938487	Not_calculated._Throws_an_error_when_p-value_is_infinite_or_NA._NEED_FIXING
cg03939688	rs66907842	9	110219192	G	T	0.0878317	252.78	0.0878305	0.739526	0.903537	imputed	1439	32515	-	9	110251706	II	KLF4	NM_004235	1stExon;5'UTR	Island	NA	NA	NA	9:109291513-109292615	NA	NA	NA	-0.0226285	0.113284	0.579162	1	0.938509	Not_calculated._Throws_an_error_when_p-value_is_infinite_or_NA._NEED_FIXING
cg07309102	rs10978986	9	110431805	A	G	0.146875	422.706	0.146874	0.59885	0.936029	imputed	1439	-179978	-	9	110251826	I	KLF4	NM_004235	1stExon;5'UTR	Island	NA	NA	NA	9:109291513-109292615	NA	NA	NA	0.0184605	0.0922514	0.579303	1	0.938663	Not_calculated._Throws_an_error_when_p-value_is_infinite_or_NA._NEED_FIXING
cg13894301	rs35936897	9	110262341	A	G	0.246332	708.943	0.246325	0.226587	0.86541	imputed	1439	-9889	-	9	110252451	I	KLF4	NM_004235	TSS1500	Island	NA	NA	NA	9:109291513-109292615	9:110251887-110252763	Unclassified	NA	-0.019122	0.0950239	0.579742	1	0.938858	Not_calculated._Throws_an_error_when_p-value_is_infinite_or_NA._NEED_FIXING
cg07309102	rs817827	9	110156279	T	C	0.462672	1331.57	0.537312	0.367422	0.955865	imputed	1439	95548	-	9	110251826	I	KLF4	NM_004235	1stExon;5'UTR	Island	NA	NA	NA	9:109291513-109292615	NA	NA	NA	-0.0133322	0.0659472	0.580106	1	0.938925	Not_calculated._Throws_an_error_when_p-value_is_infinite_or_NA._NEED_FIXING
cg07309102	rs138759273	9	110488458	CGCCTG	C	0.0529927	152.513	0.0529924	0.280879	0.894777	imputed	1439	-236631	-	9	110251826	I	KLF4	NM_004235	1stExon;5'UTR	Island	NA	NA	NA	9:109291513-109292615	NA	NA	NA	0.0317343	0.155746	0.580728	1	0.939098	Not_calculated._Throws_an_error_when_p-value_is_infinite_or_NA._NEED_FIXING
cg14367995	rs12336348	9	110185695	C	T	0.092879	267.306	0.0928782	0.874715	0.863324	imputed	1439	68106	-	9	110253800	I	NA	NA	NA	S_Shore	NA	RDMR	NA	9:109293601-109293811	NA	NA	NA	0.0242851	0.119233	0.580697	1	0.939098	Not_calculated._Throws_an_error_when_p-value_is_infinite_or_NA._NEED_FIXING
cg14367995	rs56074830	9	110352367	A	ATAGTGCATT	0.175238	504.335	0.175236	0.647907	0.966098	imputed	1439	-98566	-	9	110253800	I	NA	NA	NA	S_Shore	NA	RDMR	NA	9:109293601-109293811	NA	NA	NA	-0.0171316	0.0841381	0.580672	1	0.939098	Not_calculated._Throws_an_error_when_p-value_is_infinite_or_NA._NEED_FIXING
cg03939688	rs77692542	9	110501694	C	T	0.07784	224.024	0.0778398	0.458553	0.937999	imputed	1439	-249987	-	9	110251706	II	KLF4	NM_004235	1stExon;5'UTR	Island	NA	NA	NA	9:109291513-109292615	NA	NA	NA	0.0281223	0.137634	0.580951	1	0.939103	Not_calculated._Throws_an_error_when_p-value_is_infinite_or_NA._NEED_FIXING
cg07309102	rs11794132	9	110396073	C	T	0.142341	409.657	0.142341	0.516822	0.984564	imputed	1439	-144246	-	9	110251826	I	KLF4	NM_004235	1stExon;5'UTR	Island	NA	NA	NA	9:109291513-109292615	NA	NA	NA	0.0176116	0.0860832	0.581053	1	0.939136	Not_calculated._Throws_an_error_when_p-value_is_infinite_or_NA._NEED_FIXING
cg03939688	rs947124	9	110201000	G	A	0.138557	398.767	0.138554	0.65829	0.878386	imputed	1439	50707	-	9	110251706	II	KLF4	NM_004235	1stExon;5'UTR	Island	NA	NA	NA	9:109291513-109292615	NA	NA	NA	-0.0217075	0.105471	0.581532	1	0.939228	Not_calculated._Throws_an_error_when_p-value_is_infinite_or_NA._NEED_FIXING
cg03939688	rs10759239	9	110235804	A	G	0.38291	1102.01	0.382899	0.468214	0.881778	imputed	1439	15903	-	9	110251706	II	KLF4	NM_004235	1stExon;5'UTR	Island	NA	NA	NA	9:109291513-109292615	NA	NA	NA	-0.0154923	0.0740876	0.582818	1	0.939228	Not_calculated._Throws_an_error_when_p-value_is_infinite_or_NA._NEED_FIXING
cg03939688	rs10655552:110342915:A:AT	9	110342915	A	AT	0.170778	491.499	0.170773	0.641879	0.89157	imputed	1439	-91208	-	9	110251706	II	KLF4	NM_004235	1stExon;5'UTR	Island	NA	NA	NA	9:109291513-109292615	NA	NA	NA	0.0184381	0.087407	0.583535	1	0.939228	Not_calculated._Throws_an_error_when_p-value_is_infinite_or_NA._NEED_FIXING
cg07309102	rs2049366	9	110454145	A	G	0.413136	1189.01	0.413136	0.127853	0.990182	imputed	1439	-202318	-	9	110251826	I	KLF4	NM_004235	1stExon;5'UTR	Island	NA	NA	NA	9:109291513-109292615	NA	NA	NA	-0.0128782	0.0618029	0.582532	1	0.939228	Not_calculated._Throws_an_error_when_p-value_is_infinite_or_NA._NEED_FIXING
cg03267342	rs12551936	9	110050512	A	C	0.155595	447.802	0.155595	0.483347	0.973698	imputed	1439	201689	-	9	110252200	II	KLF4	NM_004235	TSS200	Island	NA	NA	NA	9:109291513-109292615	9:110251887-110252763	Unclassified	NA	0.0149462	0.0708569	0.583531	1	0.939228	Not_calculated._Throws_an_error_when_p-value_is_infinite_or_NA._NEED_FIXING
cg03267342	rs71493300:110109176:G:A	9	110109176	G	A	0.226151	650.863	0.226147	0.227681	0.919999	imputed	1439	143025	-	9	110252200	II	KLF4	NM_004235	TSS200	Island	NA	NA	NA	9:109291513-109292615	9:110251887-110252763	Unclassified	NA	0.0145992	0.0704674	0.582064	1	0.939228	Not_calculated._Throws_an_error_when_p-value_is_infinite_or_NA._NEED_FIXING
cg03267342	rs10512354:110132670:T:C	9	110132670	T	C	0.151022	434.641	0.15102	0.301863	0.944052	imputed	1439	119531	-	9	110252200	II	KLF4	NM_004235	TSS200	Island	NA	NA	NA	9:109291513-109292615	9:110251887-110252763	Unclassified	NA	0.0172418	0.0819021	0.583368	1	0.939228	Not_calculated._Throws_an_error_when_p-value_is_infinite_or_NA._NEED_FIXING
cg03267342	rs10759232	9	110198842	T	G	0.274924	791.231	0.274915	0.691292	0.856318	imputed	1439	53359	-	9	110252200	II	KLF4	NM_004235	TSS200	Island	NA	NA	NA	9:109291513-109292615	9:110251887-110252763	Unclassified	NA	-0.015644	0.0751454	0.582457	1	0.939228	Not_calculated._Throws_an_error_when_p-value_is_infinite_or_NA._NEED_FIXING
cg03267342	rs7874117	9	110204007	G	A	0.278369	801.146	0.721613	0.792853	0.90521	imputed	1439	48194	-	9	110252200	II	KLF4	NM_004235	TSS200	Island	NA	NA	NA	9:109291513-109292615	9:110251887-110252763	Unclassified	NA	0.0141232	0.0679481	0.582328	1	0.939228	Not_calculated._Throws_an_error_when_p-value_is_infinite_or_NA._NEED_FIXING
cg14367995	rs11573631	9	110055879	A	G	0.0617787	177.799	0.0617787	0.361467	0.998062	imputed	1439	197922	-	9	110253800	I	NA	NA	NA	S_Shore	NA	RDMR	NA	9:109293601-109293811	NA	NA	NA	-0.0275262	0.132073	0.582548	1	0.939228	Not_calculated._Throws_an_error_when_p-value_is_infinite_or_NA._NEED_FIXING
cg14367995	rs11573652	9	110058263	T	G	0.061794	177.843	0.0617939	0.361467	0.997966	imputed	1439	195538	-	9	110253800	I	NA	NA	NA	S_Shore	NA	RDMR	NA	9:109293601-109293811	NA	NA	NA	-0.0275262	0.132073	0.582548	1	0.939228	Not_calculated._Throws_an_error_when_p-value_is_infinite_or_NA._NEED_FIXING
cg14367995	rs10978789	9	110063788	A	G	0.0600855	172.926	0.0600855	0.47713	0.99082	imputed	1439	190013	-	9	110253800	I	NA	NA	NA	S_Shore	NA	RDMR	NA	9:109293601-109293811	NA	NA	NA	-0.0278018	0.134345	0.581973	1	0.939228	Not_calculated._Throws_an_error_when_p-value_is_infinite_or_NA._NEED_FIXING
cg14367995	rs5899752	9	110476904	CAAAAT	C	0.402572	1158.6	0.402567	0.188173	0.938991	imputed	1439	-223103	-	9	110253800	I	NA	NA	NA	S_Shore	NA	RDMR	NA	9:109293601-109293811	NA	NA	NA	0.0134655	0.0641403	0.583142	1	0.939228	Not_calculated._Throws_an_error_when_p-value_is_infinite_or_NA._NEED_FIXING
cg13894301	rs10978986	9	110431805	A	G	0.146875	422.706	0.146874	0.59885	0.936029	imputed	1439	-179353	-	9	110252451	I	KLF4	NM_004235	TSS1500	Island	NA	NA	NA	9:109291513-109292615	9:110251887-110252763	Unclassified	NA	0.0194984	0.0921792	0.583762	1	0.939315	Not_calculated._Throws_an_error_when_p-value_is_infinite_or_NA._NEED_FIXING
cg14367995	rs10978993	9	110438279	G	A	0.335952	966.87	0.335948	0.81312	0.957365	imputed	1439	-184478	-	9	110253800	I	NA	NA	NA	S_Shore	NA	RDMR	NA	9:109293601-109293811	NA	NA	NA	0.0144207	0.068072	0.583886	1	0.939318	Not_calculated._Throws_an_error_when_p-value_is_infinite_or_NA._NEED_FIXING
cg13894301	rs10739241	9	110117937	T	A	0.428541	1233.34	0.571452	1	0.973812	imputed	1439	134515	-	9	110252451	I	KLF4	NM_004235	TSS1500	Island	NA	NA	NA	9:109291513-109292615	9:110251887-110252763	Unclassified	NA	-0.013142	0.0619026	0.584064	1	0.939319	Not_calculated._Throws_an_error_when_p-value_is_infinite_or_NA._NEED_FIXING
cg03939688	rs13296840	9	110183858	G	T	0.115037	331.076	0.115034	0.697792	0.803083	imputed	1439	67849	-	9	110251706	II	KLF4	NM_004235	1stExon;5'UTR	Island	NA	NA	NA	9:109291513-109292615	NA	NA	NA	-0.0272523	0.125142	0.586196	1	0.939321	Not_calculated._Throws_an_error_when_p-value_is_infinite_or_NA._NEED_FIXING
cg03939688	rs58906289	9	110217264	GACAAA	G	0.0588435	169.352	0.0588433	1	0.963453	imputed	1439	34438	-	9	110251706	II	KLF4	NM_004235	1stExon;5'UTR	Island	NA	NA	NA	9:109291513-109292615	NA	NA	NA	0.023019	0.104111	0.587493	1	0.939321	Not_calculated._Throws_an_error_when_p-value_is_infinite_or_NA._NEED_FIXING
cg03939688	rs10739248	9	110300305	A	G	0.381434	1097.77	0.38142	0.576647	0.864484	imputed	1439	-48598	-	9	110251706	II	KLF4	NM_004235	1stExon;5'UTR	Island	NA	NA	NA	9:109291513-109292615	NA	NA	NA	-0.0145058	0.0670324	0.585662	1	0.939321	Not_calculated._Throws_an_error_when_p-value_is_infinite_or_NA._NEED_FIXING
cg03939688	rs10759250	9	110446704	T	C	0.411675	1184.8	0.588325	0.0439701	0.99004	genotyped	1439	-194997	-	9	110251706	II	KLF4	NM_004235	1stExon;5'UTR	Island	NA	NA	NA	9:109291513-109292615	NA	NA	NA	0.0118216	0.0537342	0.587065	1	0.939321	Not_calculated._Throws_an_error_when_p-value_is_infinite_or_NA._NEED_FIXING
cg03939688	rs4979249	9	110448724	A	G	0.3932	1131.63	0.606799	0.912021	0.987126	genotyped	1439	-197017	-	9	110251706	II	KLF4	NM_004235	1stExon;5'UTR	Island	NA	NA	NA	9:109291513-109292615	NA	NA	NA	0.0122296	0.0568923	0.585101	1	0.939321	Not_calculated._Throws_an_error_when_p-value_is_infinite_or_NA._NEED_FIXING
cg07309102	rs57738886	9	110132093	T	A	0.0590186	169.856	0.0590184	0.813572	0.980485	imputed	1439	119734	-	9	110251826	I	KLF4	NM_004235	1stExon;5'UTR	Island	NA	NA	NA	9:109291513-109292615	NA	NA	NA	0.0245784	0.112727	0.586299	1	0.939321	Not_calculated._Throws_an_error_when_p-value_is_infinite_or_NA._NEED_FIXING
cg07309102	rs1771721	9	110144296	A	G	0.292085	840.621	0.707914	0.655242	0.987273	imputed	1439	107531	-	9	110251826	I	KLF4	NM_004235	1stExon;5'UTR	Island	NA	NA	NA	9:109291513-109292615	NA	NA	NA	-0.0130606	0.0597425	0.586525	1	0.939321	Not_calculated._Throws_an_error_when_p-value_is_infinite_or_NA._NEED_FIXING
cg07309102	rs7041308	9	110310135	G	C	0.050924	146.559	0.0509239	0.578194	0.951728	imputed	1439	-58308	-	9	110251826	I	KLF4	NM_004235	1stExon;5'UTR	Island	NA	NA	NA	9:109291513-109292615	NA	NA	NA	-0.0288835	0.130599	0.587517	1	0.939321	Not_calculated._Throws_an_error_when_p-value_is_infinite_or_NA._NEED_FIXING
cg07309102	rs78292364:110479036:G:A	9	110479036	G	A	0.441921	1271.85	0.441915	0.487381	0.945387	imputed	1439	-227209	-	9	110251826	I	KLF4	NM_004235	1stExon;5'UTR	Island	NA	NA	NA	9:109291513-109292615	NA	NA	NA	0.0127002	0.0586225	0.585757	1	0.939321	Not_calculated._Throws_an_error_when_p-value_is_infinite_or_NA._NEED_FIXING
cg03267342	rs66546266:110204553:AT:A	9	110204553	AT	A	0.299846	862.957	0.700128	0.232275	0.887465	imputed	1439	47647	-	9	110252200	II	KLF4	NM_004235	TSS200	Island	NA	NA	NA	9:109291513-109292615	9:110251887-110252763	Unclassified	NA	-0.013617	0.0636076	0.584757	1	0.939321	Not_calculated._Throws_an_error_when_p-value_is_infinite_or_NA._NEED_FIXING
cg03267342	rs2488051	9	110330853	T	G	0.300119	863.742	0.699874	0.615533	0.95647	imputed	1439	-78652	-	9	110252200	II	KLF4	NM_004235	TSS200	Island	NA	NA	NA	9:109291513-109292615	9:110251887-110252763	Unclassified	NA	-0.0130938	0.0601351	0.586184	1	0.939321	Not_calculated._Throws_an_error_when_p-value_is_infinite_or_NA._NEED_FIXING
cg03267342	rs10119850	9	110503742	A	G	0.469315	1350.69	0.469305	0.957813	0.911109	imputed	1439	-251541	-	9	110252200	II	KLF4	NM_004235	TSS200	Island	NA	NA	NA	9:109291513-109292615	9:110251887-110252763	Unclassified	NA	-0.0127791	0.059365	0.585219	1	0.939321	Not_calculated._Throws_an_error_when_p-value_is_infinite_or_NA._NEED_FIXING
cg13894301	rs7038294	9	110327073	G	A	0.0570056	164.062	0.0570053	0.620217	0.905197	imputed	1439	-74621	-	9	110252451	I	KLF4	NM_004235	TSS1500	Island	NA	NA	NA	9:109291513-109292615	9:110251887-110252763	Unclassified	NA	-0.0312422	0.141625	0.587297	1	0.939321	Not_calculated._Throws_an_error_when_p-value_is_infinite_or_NA._NEED_FIXING
cg14367995	rs2004985	9	110217587	G	A	0.339598	977.363	0.660382	0.377938	0.939192	imputed	1439	36214	-	9	110253800	I	NA	NA	NA	S_Shore	NA	RDMR	NA	9:109293601-109293811	NA	NA	NA	-0.0140516	0.0658966	0.584429	1	0.939321	Not_calculated._Throws_an_error_when_p-value_is_infinite_or_NA._NEED_FIXING
cg14367995	rs147634792:110370000:AGGTTG:A	9	110370000	AGGTTG	A	0.190735	548.935	0.190733	0.10332	0.960822	imputed	1439	-116199	-	9	110253800	I	NA	NA	NA	S_Shore	NA	RDMR	NA	9:109293601-109293811	NA	NA	NA	-0.0172294	0.0790204	0.5863	1	0.939321	Not_calculated._Throws_an_error_when_p-value_is_infinite_or_NA._NEED_FIXING
cg03939688	rs12685369	9	110205214	C	G	0.0662619	190.702	0.0662614	0.829476	0.867026	imputed	1439	46493	-	9	110251706	II	KLF4	NM_004235	1stExon;5'UTR	Island	NA	NA	NA	9:109291513-109292615	NA	NA	NA	-0.0283774	0.127761	0.587887	1	0.939518	Not_calculated._Throws_an_error_when_p-value_is_infinite_or_NA._NEED_FIXING
cg14367995	rs1411355	9	110472296	C	T	0.245119	705.452	0.245117	0.13361	0.941201	imputed	1439	-218495	-	9	110253800	I	NA	NA	NA	S_Shore	NA	RDMR	NA	9:109293601-109293811	NA	NA	NA	0.0160735	0.0723747	0.587877	1	0.939518	Not_calculated._Throws_an_error_when_p-value_is_infinite_or_NA._NEED_FIXING
cg14367995	rs955805	9	110472479	A	T	0.2453	705.973	0.245297	0.116904	0.941283	imputed	1439	-218678	-	9	110253800	I	NA	NA	NA	S_Shore	NA	RDMR	NA	9:109293601-109293811	NA	NA	NA	0.0160735	0.0723747	0.587877	1	0.939518	Not_calculated._Throws_an_error_when_p-value_is_infinite_or_NA._NEED_FIXING
cg03267342	rs12339850	9	110430339	A	C	0.140234	403.593	0.140234	1	0.991056	imputed	1439	-178138	-	9	110252200	II	KLF4	NM_004235	TSS200	Island	NA	NA	NA	9:109291513-109292615	9:110251887-110252763	Unclassified	NA	0.0162918	0.0731605	0.58811	1	0.939559	Not_calculated._Throws_an_error_when_p-value_is_infinite_or_NA._NEED_FIXING
cg13894301	rs34745859:110072211:CA:C	9	110072211	CA	C	0.43282	1245.66	0.432808	0.452385	0.821476	imputed	1439	180240	-	9	110252451	I	KLF4	NM_004235	TSS1500	Island	NA	NA	NA	9:109291513-109292615	9:110251887-110252763	Unclassified	NA	-0.0173567	0.0778805	0.588179	1	0.939559	Not_calculated._Throws_an_error_when_p-value_is_infinite_or_NA._NEED_FIXING
cg03939688	rs10816497	9	110115405	G	A	0.1373	395.149	0.137299	0.14606	0.884107	imputed	1439	136302	-	9	110251706	II	KLF4	NM_004235	1stExon;5'UTR	Island	NA	NA	NA	9:109291513-109292615	NA	NA	NA	-0.0196185	0.0878743	0.588332	1	0.939621	Not_calculated._Throws_an_error_when_p-value_is_infinite_or_NA._NEED_FIXING
cg03939688	rs7044619	9	110434545	A	G	0.171171	492.63	0.17117	1	0.94121	imputed	1439	-182838	-	9	110251706	II	KLF4	NM_004235	1stExon;5'UTR	Island	NA	NA	NA	9:109291513-109292615	NA	NA	NA	-0.0166546	0.0742558	0.588733	1	0.939777	Not_calculated._Throws_an_error_when_p-value_is_infinite_or_NA._NEED_FIXING
cg07309102	rs35576910:110433394:T:A	9	110433394	T	A	0.189967	546.725	0.189966	0.549167	0.951945	imputed	1439	-181567	-	9	110251826	I	KLF4	NM_004235	1stExon;5'UTR	Island	NA	NA	NA	9:109291513-109292615	NA	NA	NA	0.0164092	0.0733347	0.588527	1	0.939777	Not_calculated._Throws_an_error_when_p-value_is_infinite_or_NA._NEED_FIXING
cg03267342	rs947125	9	110167768	T	C	0.0745572	214.576	0.0745567	1	0.906301	imputed	1439	84433	-	9	110252200	II	KLF4	NM_004235	TSS200	Island	NA	NA	NA	9:109291513-109292615	9:110251887-110252763	Unclassified	NA	0.0248335	0.110456	0.588943	1	0.939777	Not_calculated._Throws_an_error_when_p-value_is_infinite_or_NA._NEED_FIXING
cg14367995	rs78151434	9	110461395	A	C	0.134492	387.068	0.134492	0.307512	0.994513	imputed	1439	-207594	-	9	110253800	I	NA	NA	NA	S_Shore	NA	RDMR	NA	9:109293601-109293811	NA	NA	NA	-0.0192064	0.0855312	0.588837	1	0.939777	Not_calculated._Throws_an_error_when_p-value_is_infinite_or_NA._NEED_FIXING
cg14367995	rs79159618	9	110461424	T	C	0.134663	387.56	0.134663	0.30733	0.993416	imputed	1439	-207623	-	9	110253800	I	NA	NA	NA	S_Shore	NA	RDMR	NA	9:109293601-109293811	NA	NA	NA	-0.0192064	0.0855312	0.588837	1	0.939777	Not_calculated._Throws_an_error_when_p-value_is_infinite_or_NA._NEED_FIXING
cg14367995	chr9:110463880:I	9	110463880	A	AT	0.133857	385.24	0.133857	0.360965	0.994853	imputed	1439	-210079	-	9	110253800	I	NA	NA	NA	S_Shore	NA	RDMR	NA	9:109293601-109293811	NA	NA	NA	-0.0192064	0.0855312	0.588837	1	0.939777	Not_calculated._Throws_an_error_when_p-value_is_infinite_or_NA._NEED_FIXING
cg03267342	rs10118690	9	110426835	A	G	0.30152	867.775	0.301519	0.85126	0.99238	imputed	1439	-174634	-	9	110252200	II	KLF4	NM_004235	TSS200	Island	NA	NA	NA	9:109291513-109292615	9:110251887-110252763	Unclassified	NA	0.0124184	0.0550968	0.589163	1	0.939882	Not_calculated._Throws_an_error_when_p-value_is_infinite_or_NA._NEED_FIXING
cg14367995	rs10123682	9	110168081	T	C	0.246562	709.605	0.246558	0.355256	0.945753	imputed	1439	85720	-	9	110253800	I	NA	NA	NA	S_Shore	NA	RDMR	NA	9:109293601-109293811	NA	NA	NA	-0.0150986	0.0668439	0.589352	1	0.939882	Not_calculated._Throws_an_error_when_p-value_is_infinite_or_NA._NEED_FIXING
cg03267342	rs71888706:110187117:CAA:C	9	110187117	CAA	C	0.336361	968.047	0.66362	0.905927	0.877542	imputed	1439	65082	-	9	110252200	II	KLF4	NM_004235	TSS200	Island	NA	NA	NA	9:109291513-109292615	9:110251887-110252763	Unclassified	NA	-0.0141146	0.0623726	0.589514	1	0.939925	Not_calculated._Throws_an_error_when_p-value_is_infinite_or_NA._NEED_FIXING
cg03939688	rs1746831	9	110151614	T	G	0.305216	878.412	0.69478	0.38366	0.983458	imputed	1439	100093	-	9	110251706	II	KLF4	NM_004235	1stExon;5'UTR	Island	NA	NA	NA	9:109291513-109292615	NA	NA	NA	0.0126103	0.0556719	0.589598	1	0.939945	Not_calculated._Throws_an_error_when_p-value_is_infinite_or_NA._NEED_FIXING
cg07309102	rs10978994	9	110438366	G	A	0.0628079	180.761	0.0628075	0.494681	0.898801	imputed	1439	-186539	-	9	110251826	I	KLF4	NM_004235	1stExon;5'UTR	Island	NA	NA	NA	9:109291513-109292615	NA	NA	NA	-0.0294033	0.129854	0.589568	1	0.939945	Not_calculated._Throws_an_error_when_p-value_is_infinite_or_NA._NEED_FIXING
cg07309102	rs10978984	9	110429788	G	T	0.475379	1368.14	0.524613	0.0904701	0.964031	imputed	1439	-177961	-	9	110251826	I	KLF4	NM_004235	1stExon;5'UTR	Island	NA	NA	NA	9:109291513-109292615	NA	NA	NA	0.0127632	0.0559707	0.59019	1	0.939973	Not_calculated._Throws_an_error_when_p-value_is_infinite_or_NA._NEED_FIXING
cg07309102	rs10816514	9	110224064	T	G	0.0815971	234.836	0.918397	1	0.854809	imputed	1439	27763	-	9	110251826	I	KLF4	NM_004235	1stExon;5'UTR	Island	NA	NA	NA	9:109291513-109292615	NA	NA	NA	0.0272052	0.119225	0.590248	1	0.940028	Not_calculated._Throws_an_error_when_p-value_is_infinite_or_NA._NEED_FIXING
cg03939688	rs117973043	9	110002972	C	T	0.0523586	150.688	0.0523586	1	0.989117	imputed	1439	248735	-	9	110251706	II	KLF4	NM_004235	1stExon;5'UTR	Island	NA	NA	NA	9:109291513-109292615	NA	NA	NA	-0.0247665	0.107515	0.591092	1	0.940491	Not_calculated._Throws_an_error_when_p-value_is_infinite_or_NA._NEED_FIXING
cg14367995	rs10816532	9	110324477	C	T	0.14149	407.208	0.141488	0.744563	0.92034	imputed	1439	-70676	-	9	110253800	I	NA	NA	NA	S_Shore	NA	RDMR	NA	9:109293601-109293811	NA	NA	NA	0.0198388	0.0861767	0.591036	1	0.940491	Not_calculated._Throws_an_error_when_p-value_is_infinite_or_NA._NEED_FIXING
cg03267342	rs57550251	9	110284015	AAAC	A	0.491477	1414.47	0.491458	0.460126	0.898291	imputed	1439	-31814	-	9	110252200	II	KLF4	NM_004235	TSS200	Island	NA	NA	NA	9:109291513-109292615	9:110251887-110252763	Unclassified	NA	0.0134958	0.0583828	0.591405	1	0.940686	Not_calculated._Throws_an_error_when_p-value_is_infinite_or_NA._NEED_FIXING
cg03939688	rs72736105	9	110004079	G	A	0.0522293	150.316	0.0522293	1	0.989364	imputed	1439	247628	-	9	110251706	II	KLF4	NM_004235	1stExon;5'UTR	Island	NA	NA	NA	9:109291513-109292615	NA	NA	NA	-0.0249375	0.107738	0.591523	1	0.940704	Not_calculated._Throws_an_error_when_p-value_is_infinite_or_NA._NEED_FIXING
cg03939688	chr9:110004357:I	9	110004357	A	AGAAAAGAAAG	0.0521571	150.108	0.052157	1	0.989618	imputed	1439	247350	-	9	110251706	II	KLF4	NM_004235	1stExon;5'UTR	Island	NA	NA	NA	9:109291513-109292615	NA	NA	NA	-0.0249375	0.107738	0.591523	1	0.940704	Not_calculated._Throws_an_error_when_p-value_is_infinite_or_NA._NEED_FIXING
cg03939688	rs75420158	9	110004717	A	C	0.0521265	150.02	0.0521265	0.793196	0.990556	imputed	1439	246990	-	9	110251706	II	KLF4	NM_004235	1stExon;5'UTR	Island	NA	NA	NA	9:109291513-109292615	NA	NA	NA	-0.0249375	0.107738	0.591523	1	0.940704	Not_calculated._Throws_an_error_when_p-value_is_infinite_or_NA._NEED_FIXING
cg03939688	rs72736110	9	110008538	C	T	0.0518773	149.303	0.0518773	1	0.992082	imputed	1439	243169	-	9	110251706	II	KLF4	NM_004235	1stExon;5'UTR	Island	NA	NA	NA	9:109291513-109292615	NA	NA	NA	-0.0249011	0.106995	0.592015	1	0.940886	Not_calculated._Throws_an_error_when_p-value_is_infinite_or_NA._NEED_FIXING
cg14367995	rs10124772	9	110274600	T	C	0.297678	856.717	0.297663	0.527715	0.825308	imputed	1439	-20799	-	9	110253800	I	NA	NA	NA	S_Shore	NA	RDMR	NA	9:109293601-109293811	NA	NA	NA	-0.0178601	0.0766039	0.592177	1	0.940936	Not_calculated._Throws_an_error_when_p-value_is_infinite_or_NA._NEED_FIXING
cg03267342	rs10978873	9	110235274	C	G	0.0531923	153.087	0.0531922	0.280879	0.967532	imputed	1439	16927	-	9	110252200	II	KLF4	NM_004235	TSS200	Island	NA	NA	NA	9:109291513-109292615	9:110251887-110252763	Unclassified	NA	-0.0235655	0.100935	0.592303	1	0.940966	Not_calculated._Throws_an_error_when_p-value_is_infinite_or_NA._NEED_FIXING
cg07309102	rs111489094	9	110127806	G	A	0.060084	172.922	0.0600837	1	0.975981	imputed	1439	124021	-	9	110251826	I	KLF4	NM_004235	1stExon;5'UTR	Island	NA	NA	NA	9:109291513-109292615	NA	NA	NA	0.0240152	0.102781	0.592373	1	0.940968	Not_calculated._Throws_an_error_when_p-value_is_infinite_or_NA._NEED_FIXING
cg07309102	rs113744655	9	110132498	G	A	0.0588389	169.338	0.0588388	1	0.980477	imputed	1439	119329	-	9	110251826	I	KLF4	NM_004235	1stExon;5'UTR	Island	NA	NA	NA	9:109291513-109292615	NA	NA	NA	0.024162	0.103151	0.5926	1	0.941108	Not_calculated._Throws_an_error_when_p-value_is_infinite_or_NA._NEED_FIXING
cg07309102	rs7867284	9	110315430	C	A	0.0510103	146.808	0.0510101	0.578194	0.948138	imputed	1439	-63603	-	9	110251826	I	KLF4	NM_004235	1stExon;5'UTR	Island	NA	NA	NA	9:109291513-109292615	NA	NA	NA	-0.0284773	0.121442	0.592699	1	0.941113	Not_calculated._Throws_an_error_when_p-value_is_infinite_or_NA._NEED_FIXING
cg07309102	rs7034574	9	110320625	C	T	0.050997	146.769	0.0509969	0.578194	0.942282	imputed	1439	-68798	-	9	110251826	I	KLF4	NM_004235	1stExon;5'UTR	Island	NA	NA	NA	9:109291513-109292615	NA	NA	NA	-0.0284773	0.121442	0.592699	1	0.941113	Not_calculated._Throws_an_error_when_p-value_is_infinite_or_NA._NEED_FIXING
cg07309102	rs12235176	9	110321140	G	A	0.0509929	146.758	0.0509927	0.578194	0.94168	imputed	1439	-69313	-	9	110251826	I	KLF4	NM_004235	1stExon;5'UTR	Island	NA	NA	NA	9:109291513-109292615	NA	NA	NA	-0.0284773	0.121442	0.592699	1	0.941113	Not_calculated._Throws_an_error_when_p-value_is_infinite_or_NA._NEED_FIXING
cg03267342	rs34572108	9	110118016	A	G	0.148329	426.891	0.148329	0.0931223	0.980759	imputed	1439	134185	-	9	110252200	II	KLF4	NM_004235	TSS200	Island	NA	NA	NA	9:109291513-109292615	9:110251887-110252763	Unclassified	NA	0.0167095	0.0713002	0.592645	1	0.941113	Not_calculated._Throws_an_error_when_p-value_is_infinite_or_NA._NEED_FIXING
cg07309102	rs10978914	9	110312056	G	A	0.0509869	146.74	0.0509868	0.578194	0.95028	imputed	1439	-60229	-	9	110251826	I	KLF4	NM_004235	1stExon;5'UTR	Island	NA	NA	NA	9:109291513-109292615	NA	NA	NA	-0.0284558	0.120922	0.593021	1	0.941318	Not_calculated._Throws_an_error_when_p-value_is_infinite_or_NA._NEED_FIXING
cg07309102	rs7847484	9	110312327	C	G	0.0509241	146.56	0.0509239	0.578194	0.950887	imputed	1439	-60500	-	9	110251826	I	KLF4	NM_004235	1stExon;5'UTR	Island	NA	NA	NA	9:109291513-109292615	NA	NA	NA	-0.0284558	0.120922	0.593021	1	0.941318	Not_calculated._Throws_an_error_when_p-value_is_infinite_or_NA._NEED_FIXING
cg03267342	rs10816483	9	110049163	T	C	0.335423	965.347	0.664576	0.0664253	0.996775	imputed	1439	203038	-	9	110252200	II	KLF4	NM_004235	TSS200	Island	NA	NA	NA	9:109291513-109292615	9:110251887-110252763	Unclassified	NA	-0.0110494	0.0463991	0.594113	1	0.941759	Not_calculated._Throws_an_error_when_p-value_is_infinite_or_NA._NEED_FIXING
cg03939688	rs12555837	9	110214615	C	T	0.163828	471.497	0.163825	0.335178	0.923309	imputed	1439	37092	-	9	110251706	II	KLF4	NM_004235	1stExon;5'UTR	Island	NA	NA	NA	9:109291513-109292615	NA	NA	NA	-0.0183254	0.0759759	0.5953	1	0.941869	Not_calculated._Throws_an_error_when_p-value_is_infinite_or_NA._NEED_FIXING
cg03939688	rs10603689:110365919:GGTGT:G	9	110365919	GGTGT	G	0.363466	1046.06	0.363465	0.531002	0.977462	imputed	1439	-114212	-	9	110251706	II	KLF4	NM_004235	1stExon;5'UTR	Island	NA	NA	NA	9:109291513-109292615	NA	NA	NA	0.0118688	0.0490949	0.595514	1	0.941869	Not_calculated._Throws_an_error_when_p-value_is_infinite_or_NA._NEED_FIXING
cg03939688	rs4978544	9	110464013	G	A	0.449699	1294.23	0.449698	0.0378677	0.989132	imputed	1439	-212306	-	9	110251706	II	KLF4	NM_004235	1stExon;5'UTR	Island	NA	NA	NA	9:109291513-109292615	NA	NA	NA	-0.0121905	0.0509371	0.594573	1	0.941869	Not_calculated._Throws_an_error_when_p-value_is_infinite_or_NA._NEED_FIXING
cg07309102	rs201422398	9	110125674	C	CA	0.0587214	169	0.0587213	1	0.989865	imputed	1439	126153	-	9	110251826	I	KLF4	NM_004235	1stExon;5'UTR	Island	NA	NA	NA	9:109291513-109292615	NA	NA	NA	0.0238055	0.0984937	0.595492	1	0.941869	Not_calculated._Throws_an_error_when_p-value_is_infinite_or_NA._NEED_FIXING
cg07309102	rs112608778	9	110126152	A	G	0.0587468	169.073	0.0587467	1	0.989639	imputed	1439	125675	-	9	110251826	I	KLF4	NM_004235	1stExon;5'UTR	Island	NA	NA	NA	9:109291513-109292615	NA	NA	NA	0.0238055	0.0984937	0.595492	1	0.941869	Not_calculated._Throws_an_error_when_p-value_is_infinite_or_NA._NEED_FIXING
cg07309102	rs78608569	9	110126258	A	G	0.0587527	169.09	0.0587526	1	0.989601	imputed	1439	125569	-	9	110251826	I	KLF4	NM_004235	1stExon;5'UTR	Island	NA	NA	NA	9:109291513-109292615	NA	NA	NA	0.0238055	0.0984937	0.595492	1	0.941869	Not_calculated._Throws_an_error_when_p-value_is_infinite_or_NA._NEED_FIXING
cg07309102	rs74421152	9	110126524	G	A	0.0587683	169.135	0.0587682	1	0.989466	imputed	1439	125303	-	9	110251826	I	KLF4	NM_004235	1stExon;5'UTR	Island	NA	NA	NA	9:109291513-109292615	NA	NA	NA	0.0238055	0.0984937	0.595492	1	0.941869	Not_calculated._Throws_an_error_when_p-value_is_infinite_or_NA._NEED_FIXING
cg07309102	rs150776688	9	110126703	A	T	0.058818	169.278	0.0588179	1	0.990055	imputed	1439	125124	-	9	110251826	I	KLF4	NM_004235	1stExon;5'UTR	Island	NA	NA	NA	9:109291513-109292615	NA	NA	NA	0.0238055	0.0984937	0.595492	1	0.941869	Not_calculated._Throws_an_error_when_p-value_is_infinite_or_NA._NEED_FIXING
cg07309102	rs117049518	9	110126969	T	C	0.0587929	169.206	0.0587929	1	0.989321	imputed	1439	124858	-	9	110251826	I	KLF4	NM_004235	1stExon;5'UTR	Island	NA	NA	NA	9:109291513-109292615	NA	NA	NA	0.0238055	0.0984937	0.595492	1	0.941869	Not_calculated._Throws_an_error_when_p-value_is_infinite_or_NA._NEED_FIXING
cg07309102	rs113742123	9	110127357	A	C	0.0588374	169.334	0.0588374	1	0.989866	imputed	1439	124470	-	9	110251826	I	KLF4	NM_004235	1stExon;5'UTR	Island	NA	NA	NA	9:109291513-109292615	NA	NA	NA	0.0238055	0.0984937	0.595492	1	0.941869	Not_calculated._Throws_an_error_when_p-value_is_infinite_or_NA._NEED_FIXING
cg07309102	rs113352522	9	110127642	A	G	0.0588315	169.317	0.0588315	1	0.989754	imputed	1439	124185	-	9	110251826	I	KLF4	NM_004235	1stExon;5'UTR	Island	NA	NA	NA	9:109291513-109292615	NA	NA	NA	0.0238055	0.0984937	0.595492	1	0.941869	Not_calculated._Throws_an_error_when_p-value_is_infinite_or_NA._NEED_FIXING
cg07309102	rs113234339	9	110127706	C	A	0.0588305	169.314	0.0588304	1	0.989712	imputed	1439	124121	-	9	110251826	I	KLF4	NM_004235	1stExon;5'UTR	Island	NA	NA	NA	9:109291513-109292615	NA	NA	NA	0.0238055	0.0984937	0.595492	1	0.941869	Not_calculated._Throws_an_error_when_p-value_is_infinite_or_NA._NEED_FIXING
cg07309102	rs113687650	9	110128180	T	C	0.0588166	169.274	0.0588165	1	0.989639	imputed	1439	123647	-	9	110251826	I	KLF4	NM_004235	1stExon;5'UTR	Island	NA	NA	NA	9:109291513-109292615	NA	NA	NA	0.0238055	0.0984937	0.595492	1	0.941869	Not_calculated._Throws_an_error_when_p-value_is_infinite_or_NA._NEED_FIXING
cg07309102	rs112655949	9	110128529	G	A	0.0588169	169.275	0.0588169	1	0.989455	imputed	1439	123298	-	9	110251826	I	KLF4	NM_004235	1stExon;5'UTR	Island	NA	NA	NA	9:109291513-109292615	NA	NA	NA	0.0238055	0.0984937	0.595492	1	0.941869	Not_calculated._Throws_an_error_when_p-value_is_infinite_or_NA._NEED_FIXING
cg07309102	rs111636063	9	110128535	C	A	0.0588166	169.274	0.0588166	1	0.989471	imputed	1439	123292	-	9	110251826	I	KLF4	NM_004235	1stExon;5'UTR	Island	NA	NA	NA	9:109291513-109292615	NA	NA	NA	0.0238055	0.0984937	0.595492	1	0.941869	Not_calculated._Throws_an_error_when_p-value_is_infinite_or_NA._NEED_FIXING
cg07309102	rs112342030	9	110128698	C	T	0.0588135	169.265	0.0588134	1	0.989444	imputed	1439	123129	-	9	110251826	I	KLF4	NM_004235	1stExon;5'UTR	Island	NA	NA	NA	9:109291513-109292615	NA	NA	NA	0.0238055	0.0984937	0.595492	1	0.941869	Not_calculated._Throws_an_error_when_p-value_is_infinite_or_NA._NEED_FIXING
cg07309102	rs117803932	9	110128931	G	T	0.0588156	169.271	0.0588155	1	0.989242	imputed	1439	122896	-	9	110251826	I	KLF4	NM_004235	1stExon;5'UTR	Island	NA	NA	NA	9:109291513-109292615	NA	NA	NA	0.0238055	0.0984937	0.595492	1	0.941869	Not_calculated._Throws_an_error_when_p-value_is_infinite_or_NA._NEED_FIXING
cg07309102	rs111269797	9	110129344	C	T	0.0588051	169.241	0.0588051	1	0.989261	imputed	1439	122483	-	9	110251826	I	KLF4	NM_004235	1stExon;5'UTR	Island	NA	NA	NA	9:109291513-109292615	NA	NA	NA	0.0238055	0.0984937	0.595492	1	0.941869	Not_calculated._Throws_an_error_when_p-value_is_infinite_or_NA._NEED_FIXING
cg07309102	rs111828927	9	110129368	C	G	0.0588042	169.238	0.058804	1	0.989238	imputed	1439	122459	-	9	110251826	I	KLF4	NM_004235	1stExon;5'UTR	Island	NA	NA	NA	9:109291513-109292615	NA	NA	NA	0.0238055	0.0984937	0.595492	1	0.941869	Not_calculated._Throws_an_error_when_p-value_is_infinite_or_NA._NEED_FIXING
cg07309102	rs112673219	9	110129633	T	C	0.0587948	169.211	0.0587947	1	0.989211	imputed	1439	122194	-	9	110251826	I	KLF4	NM_004235	1stExon;5'UTR	Island	NA	NA	NA	9:109291513-109292615	NA	NA	NA	0.0238055	0.0984937	0.595492	1	0.941869	Not_calculated._Throws_an_error_when_p-value_is_infinite_or_NA._NEED_FIXING
cg07309102	rs113060054	9	110129878	C	T	0.0587962	169.215	0.0587961	1	0.989098	imputed	1439	121949	-	9	110251826	I	KLF4	NM_004235	1stExon;5'UTR	Island	NA	NA	NA	9:109291513-109292615	NA	NA	NA	0.0238055	0.0984937	0.595492	1	0.941869	Not_calculated._Throws_an_error_when_p-value_is_infinite_or_NA._NEED_FIXING
cg07309102	rs80275534	9	110130042	T	G	0.0587923	169.204	0.0587922	1	0.989049	imputed	1439	121785	-	9	110251826	I	KLF4	NM_004235	1stExon;5'UTR	Island	NA	NA	NA	9:109291513-109292615	NA	NA	NA	0.0238055	0.0984937	0.595492	1	0.941869	Not_calculated._Throws_an_error_when_p-value_is_infinite_or_NA._NEED_FIXING
cg07309102	rs77903684	9	110130505	G	A	0.0587847	169.182	0.0587846	1	0.988887	imputed	1439	121322	-	9	110251826	I	KLF4	NM_004235	1stExon;5'UTR	Island	NA	NA	NA	9:109291513-109292615	NA	NA	NA	0.0238055	0.0984937	0.595492	1	0.941869	Not_calculated._Throws_an_error_when_p-value_is_infinite_or_NA._NEED_FIXING
cg03267342	rs67372670	9	110168559	C	T	0.10845	312.119	0.108449	0.681624	0.897174	imputed	1439	83642	-	9	110252200	II	KLF4	NM_004235	TSS200	Island	NA	NA	NA	9:109291513-109292615	9:110251887-110252763	Unclassified	NA	0.0195487	0.0813016	0.595008	1	0.941869	Not_calculated._Throws_an_error_when_p-value_is_infinite_or_NA._NEED_FIXING
cg03267342	rs10816529:110314416:T:A	9	110314416	T	A	0.141925	408.46	0.141924	0.664506	0.872044	imputed	1439	-62215	-	9	110252200	II	KLF4	NM_004235	TSS200	Island	NA	NA	NA	9:109291513-109292615	9:110251887-110252763	Unclassified	NA	-0.0200804	0.0834565	0.595071	1	0.941869	Not_calculated._Throws_an_error_when_p-value_is_infinite_or_NA._NEED_FIXING
cg13894301	rs12236653:110322614:T:A	9	110322614	T	A	0.0510056	146.794	0.0510052	0.578194	0.939658	imputed	1439	-70162	-	9	110252451	I	KLF4	NM_004235	TSS1500	Island	NA	NA	NA	9:109291513-109292615	9:110251887-110252763	Unclassified	NA	-0.0305874	0.127528	0.594776	1	0.941869	Not_calculated._Throws_an_error_when_p-value_is_infinite_or_NA._NEED_FIXING
cg13894301	rs10978919	9	110322682	A	G	0.0510007	146.78	0.0510007	0.578194	0.939491	imputed	1439	-70230	-	9	110252451	I	KLF4	NM_004235	TSS1500	Island	NA	NA	NA	9:109291513-109292615	9:110251887-110252763	Unclassified	NA	-0.0305874	0.127528	0.594776	1	0.941869	Not_calculated._Throws_an_error_when_p-value_is_infinite_or_NA._NEED_FIXING
cg13894301	rs148215139	9	110324671	CT	C	0.0517952	149.067	0.051795	0.582741	0.928998	imputed	1439	-72219	-	9	110252451	I	KLF4	NM_004235	TSS1500	Island	NA	NA	NA	9:109291513-109292615	9:110251887-110252763	Unclassified	NA	-0.0305874	0.127528	0.594776	1	0.941869	Not_calculated._Throws_an_error_when_p-value_is_infinite_or_NA._NEED_FIXING
cg14367995	rs4978494	9	110359718	T	C	0.189891	546.506	0.189887	0.549167	0.974435	imputed	1439	-105917	-	9	110253800	I	NA	NA	NA	S_Shore	NA	RDMR	NA	9:109293601-109293811	NA	NA	NA	-0.0156503	0.0654677	0.594468	1	0.941869	Not_calculated._Throws_an_error_when_p-value_is_infinite_or_NA._NEED_FIXING
cg14367995	rs7026146	9	110436690	G	C	0.378407	1089.06	0.378401	0.575048	0.958604	imputed	1439	-182889	-	9	110253800	I	NA	NA	NA	S_Shore	NA	RDMR	NA	9:109293601-109293811	NA	NA	NA	0.0134994	0.056128	0.595033	1	0.941869	Not_calculated._Throws_an_error_when_p-value_is_infinite_or_NA._NEED_FIXING
cg03267342	9:110448708:T:TG	9	110448708	T	TG	0.178148	512.71	0.178148	0.104142	0.969976	imputed	1439	-196507	-	9	110252200	II	KLF4	NM_004235	TSS200	Island	NA	NA	NA	9:109291513-109292615	9:110251887-110252763	Unclassified	NA	-0.0143557	0.0591412	0.595895	1	0.942021	Not_calculated._Throws_an_error_when_p-value_is_infinite_or_NA._NEED_FIXING
cg03267342	rs201967732:110448709:T:G	9	110448709	T	G	0.177789	511.677	0.177788	0.0707045	0.969848	imputed	1439	-196508	-	9	110252200	II	KLF4	NM_004235	TSS200	Island	NA	NA	NA	9:109291513-109292615	9:110251887-110252763	Unclassified	NA	-0.0143557	0.0591412	0.595895	1	0.942021	Not_calculated._Throws_an_error_when_p-value_is_infinite_or_NA._NEED_FIXING
cg03267342	rs200291910:110448710:T:G	9	110448710	T	G	0.17779	511.68	0.177789	0.0707045	0.969851	imputed	1439	-196509	-	9	110252200	II	KLF4	NM_004235	TSS200	Island	NA	NA	NA	9:109291513-109292615	9:110251887-110252763	Unclassified	NA	-0.0143557	0.0591412	0.595895	1	0.942021	Not_calculated._Throws_an_error_when_p-value_is_infinite_or_NA._NEED_FIXING
cg03267342	rs201118301:110448711:C:G	9	110448711	C	G	0.178149	512.713	0.178148	0.104142	0.969979	imputed	1439	-196510	-	9	110252200	II	KLF4	NM_004235	TSS200	Island	NA	NA	NA	9:109291513-109292615	9:110251887-110252763	Unclassified	NA	-0.0143557	0.0591412	0.595895	1	0.942021	Not_calculated._Throws_an_error_when_p-value_is_infinite_or_NA._NEED_FIXING
cg07309102	rs59889847	9	110385250	C	G	0.0841773	242.262	0.0841769	1	0.94901	imputed	1439	-133423	-	9	110251826	I	KLF4	NM_004235	1stExon;5'UTR	Island	NA	NA	NA	9:109291513-109292615	NA	NA	NA	0.0242506	0.0989463	0.596806	1	0.942244	Not_calculated._Throws_an_error_when_p-value_is_infinite_or_NA._NEED_FIXING
cg07309102	rs10816544	9	110422729	G	A	0.158024	454.793	0.158024	0.620197	0.994121	imputed	1439	-170902	-	9	110251826	I	KLF4	NM_004235	1stExon;5'UTR	Island	NA	NA	NA	9:109291513-109292615	NA	NA	NA	0.0161817	0.0660643	0.596748	1	0.942244	Not_calculated._Throws_an_error_when_p-value_is_infinite_or_NA._NEED_FIXING
cg07309102	rs10816545	9	110422751	A	G	0.15803	454.81	0.15803	0.620197	0.994011	imputed	1439	-170924	-	9	110251826	I	KLF4	NM_004235	1stExon;5'UTR	Island	NA	NA	NA	9:109291513-109292615	NA	NA	NA	0.0161817	0.0660643	0.596748	1	0.942244	Not_calculated._Throws_an_error_when_p-value_is_infinite_or_NA._NEED_FIXING
cg03267342	rs147568688	9	110215262	GGTTT	G	0.113142	325.623	0.113141	0.354295	0.909216	imputed	1439	36935	-	9	110252200	II	KLF4	NM_004235	TSS200	Island	NA	NA	NA	9:109291513-109292615	9:110251887-110252763	Unclassified	NA	0.0169306	0.068721	0.597301	1	0.942313	Not_calculated._Throws_an_error_when_p-value_is_infinite_or_NA._NEED_FIXING
cg03939688	rs71368013	9	110186530	C	CA	0.336286	967.831	0.663693	0.952868	0.879284	imputed	1439	65177	-	9	110251706	II	KLF4	NM_004235	1stExon;5'UTR	Island	NA	NA	NA	9:109291513-109292615	NA	NA	NA	-0.0147329	0.0593659	0.597999	1	0.942758	Not_calculated._Throws_an_error_when_p-value_is_infinite_or_NA._NEED_FIXING
cg03939688	rs13293373:110186950:A:T	9	110186950	A	T	0.336001	967.011	0.66398	0.952859	0.878246	imputed	1439	64757	-	9	110251706	II	KLF4	NM_004235	1stExon;5'UTR	Island	NA	NA	NA	9:109291513-109292615	NA	NA	NA	-0.0147329	0.0593659	0.597999	1	0.942758	Not_calculated._Throws_an_error_when_p-value_is_infinite_or_NA._NEED_FIXING
cg03939688	rs7019193:110186975:G:C	9	110186975	G	C	0.33599	966.979	0.663993	0.952859	0.878208	imputed	1439	64732	-	9	110251706	II	KLF4	NM_004235	1stExon;5'UTR	Island	NA	NA	NA	9:109291513-109292615	NA	NA	NA	-0.0147329	0.0593659	0.597999	1	0.942758	Not_calculated._Throws_an_error_when_p-value_is_infinite_or_NA._NEED_FIXING
cg03939688	rs7019293:110186996:G:C	9	110186996	G	C	0.335983	966.959	0.664	0.952859	0.878171	imputed	1439	64711	-	9	110251706	II	KLF4	NM_004235	1stExon;5'UTR	Island	NA	NA	NA	9:109291513-109292615	NA	NA	NA	-0.0147329	0.0593659	0.597999	1	0.942758	Not_calculated._Throws_an_error_when_p-value_is_infinite_or_NA._NEED_FIXING
cg03939688	rs75363284:110187128:A:T	9	110187128	A	T	0.336063	967.189	0.663915	0.952859	0.878248	imputed	1439	64579	-	9	110251706	II	KLF4	NM_004235	1stExon;5'UTR	Island	NA	NA	NA	9:109291513-109292615	NA	NA	NA	-0.0147329	0.0593659	0.597999	1	0.942758	Not_calculated._Throws_an_error_when_p-value_is_infinite_or_NA._NEED_FIXING
cg13894301	rs2183360	9	110462650	A	G	0.44852	1290.84	0.448519	0.0374838	0.991336	imputed	1439	-210198	-	9	110252451	I	KLF4	NM_004235	TSS1500	Island	NA	NA	NA	9:109291513-109292615	9:110251887-110252763	Unclassified	NA	0.0132745	0.0534331	0.5981	1	0.942803	Not_calculated._Throws_an_error_when_p-value_is_infinite_or_NA._NEED_FIXING
cg13894301	rs4979258	9	110463168	A	G	0.4485	1290.78	0.448499	0.0374838	0.991574	imputed	1439	-210716	-	9	110252451	I	KLF4	NM_004235	TSS1500	Island	NA	NA	NA	9:109291513-109292615	9:110251887-110252763	Unclassified	NA	0.0132745	0.0534331	0.5981	1	0.942803	Not_calculated._Throws_an_error_when_p-value_is_infinite_or_NA._NEED_FIXING
cg14367995	rs2417776	9	110017167	G	T	0.288261	829.615	0.28826	0.274132	0.986408	imputed	1439	236634	-	9	110253800	I	NA	NA	NA	S_Shore	NA	RDMR	NA	9:109293601-109293811	NA	NA	NA	0.0131292	0.0528537	0.59809	1	0.942803	Not_calculated._Throws_an_error_when_p-value_is_infinite_or_NA._NEED_FIXING
cg03939688	rs10512354:110132670:T:C	9	110132670	T	C	0.151022	434.641	0.15102	0.301863	0.944052	imputed	1439	119037	-	9	110251706	II	KLF4	NM_004235	1stExon;5'UTR	Island	NA	NA	NA	9:109291513-109292615	NA	NA	NA	0.01761	0.0693514	0.600223	1	0.942833	Not_calculated._Throws_an_error_when_p-value_is_infinite_or_NA._NEED_FIXING
cg03939688	rs28483240	9	110147395	A	G	0.321811	926.172	0.32181	0.468258	0.981897	imputed	1439	104312	-	9	110251706	II	KLF4	NM_004235	1stExon;5'UTR	Island	NA	NA	NA	9:109291513-109292615	NA	NA	NA	-0.012376	0.0487772	0.600146	1	0.942833	Not_calculated._Throws_an_error_when_p-value_is_infinite_or_NA._NEED_FIXING
cg03939688	rs62569569	9	110431889	G	A	0.145856	419.774	0.145854	0.595231	0.870841	imputed	1439	-180182	-	9	110251706	II	KLF4	NM_004235	1stExon;5'UTR	Island	NA	NA	NA	9:109291513-109292615	NA	NA	NA	-0.0189996	0.0735602	0.601907	1	0.942833	Not_calculated._Throws_an_error_when_p-value_is_infinite_or_NA._NEED_FIXING
cg03939688	rs10759255	9	110497951	T	C	0.306733	882.778	0.693261	0.80434	0.968612	genotyped	1439	-246244	-	9	110251706	II	KLF4	NM_004235	1stExon;5'UTR	Island	NA	NA	NA	9:109291513-109292615	NA	NA	NA	-0.0132252	0.0524823	0.599477	1	0.942833	Not_calculated._Throws_an_error_when_p-value_is_infinite_or_NA._NEED_FIXING
cg07309102	rs10512354:110132670:T:C	9	110132670	T	C	0.151022	434.641	0.15102	0.301863	0.944052	imputed	1439	119157	-	9	110251826	I	KLF4	NM_004235	1stExon;5'UTR	Island	NA	NA	NA	9:109291513-109292615	NA	NA	NA	0.0181403	0.071235	0.600505	1	0.942833	Not_calculated._Throws_an_error_when_p-value_is_infinite_or_NA._NEED_FIXING
cg07309102	rs10816516	9	110230454	T	C	0.473706	1363.33	0.473691	0.290269	0.969088	imputed	1439	21373	-	9	110251826	I	KLF4	NM_004235	1stExon;5'UTR	Island	NA	NA	NA	9:109291513-109292615	NA	NA	NA	0.0126828	0.0506444	0.598872	1	0.942833	Not_calculated._Throws_an_error_when_p-value_is_infinite_or_NA._NEED_FIXING
cg07309102	rs2258461	9	110323540	A	G	0.394557	1135.54	0.394548	0.0604231	0.976912	imputed	1439	-71713	-	9	110251826	I	KLF4	NM_004235	1stExon;5'UTR	Island	NA	NA	NA	9:109291513-109292615	NA	NA	NA	-0.0120906	0.0474693	0.600524	1	0.942833	Not_calculated._Throws_an_error_when_p-value_is_infinite_or_NA._NEED_FIXING
cg03267342	rs12339806	9	110430247	A	C	0.14026	403.668	0.14026	1	0.991339	imputed	1439	-178046	-	9	110252200	II	KLF4	NM_004235	TSS200	Island	NA	NA	NA	9:109291513-109292615	9:110251887-110252763	Unclassified	NA	0.0156571	0.0607234	0.601736	1	0.942833	Not_calculated._Throws_an_error_when_p-value_is_infinite_or_NA._NEED_FIXING
cg03267342	rs10816556	9	110451579	T	C	0.182427	525.025	0.182427	0.426994	0.999926	genotyped	1439	-199378	-	9	110252200	II	KLF4	NM_004235	TSS200	Island	NA	NA	NA	9:109291513-109292615	9:110251887-110252763	Unclassified	NA	-0.01435	0.0562222	0.60073	1	0.942833	Not_calculated._Throws_an_error_when_p-value_is_infinite_or_NA._NEED_FIXING
cg14367995	rs7390115	9	110183731	C	T	0.159586	459.289	0.840388	0.236884	0.872014	imputed	1439	70070	-	9	110253800	I	NA	NA	NA	S_Shore	NA	RDMR	NA	9:109293601-109293811	NA	NA	NA	-0.0199402	0.0793481	0.599209	1	0.942833	Not_calculated._Throws_an_error_when_p-value_is_infinite_or_NA._NEED_FIXING
cg14367995	rs1572904	9	110184870	G	A	0.337709	971.927	0.662264	0.90607	0.876977	imputed	1439	68931	-	9	110253800	I	NA	NA	NA	S_Shore	NA	RDMR	NA	9:109293601-109293811	NA	NA	NA	-0.015371	0.0593406	0.602194	1	0.942833	Not_calculated._Throws_an_error_when_p-value_is_infinite_or_NA._NEED_FIXING
cg14367995	rs10978948	9	110387012	T	C	0.271049	780.079	0.271049	0.688851	0.991685	genotyped	1439	-133211	-	9	110253800	I	NA	NA	NA	S_Shore	NA	RDMR	NA	9:109293601-109293811	NA	NA	NA	-0.014111	0.0567264	0.598225	1	0.942833	Not_calculated._Throws_an_error_when_p-value_is_infinite_or_NA._NEED_FIXING
cg07309102	rs10978985	9	110431802	T	G	0.147735	425.181	0.147734	0.752422	0.935462	imputed	1439	-179975	-	9	110251826	I	KLF4	NM_004235	1stExon;5'UTR	Island	NA	NA	NA	9:109291513-109292615	NA	NA	NA	0.0171324	0.0658722	0.602601	1	0.942846	Not_calculated._Throws_an_error_when_p-value_is_infinite_or_NA._NEED_FIXING
cg03267342	rs10978785:110051320:T:C	9	110051320	T	C	0.335856	966.594	0.664144	0.0667733	0.997148	imputed	1439	200881	-	9	110252200	II	KLF4	NM_004235	TSS200	Island	NA	NA	NA	9:109291513-109292615	9:110251887-110252763	Unclassified	NA	-0.0107992	0.0415972	0.602419	1	0.942846	Not_calculated._Throws_an_error_when_p-value_is_infinite_or_NA._NEED_FIXING
cg14367995	rs817839	9	110098822	T	A	0.288582	830.539	0.288581	0.274132	0.997671	imputed	1439	154979	-	9	110253800	I	NA	NA	NA	S_Shore	NA	RDMR	NA	9:109293601-109293811	NA	NA	NA	0.0127351	0.0489602	0.602611	1	0.942846	Not_calculated._Throws_an_error_when_p-value_is_infinite_or_NA._NEED_FIXING
cg14367995	rs817840	9	110099057	A	T	0.288618	830.643	0.288617	0.274132	0.997305	imputed	1439	154744	-	9	110253800	I	NA	NA	NA	S_Shore	NA	RDMR	NA	9:109293601-109293811	NA	NA	NA	0.0127351	0.0489602	0.602611	1	0.942846	Not_calculated._Throws_an_error_when_p-value_is_infinite_or_NA._NEED_FIXING
cg14367995	rs817841	9	110100252	G	A	0.288515	830.346	0.288515	0.274132	0.996832	genotyped	1439	153549	-	9	110253800	I	NA	NA	NA	S_Shore	NA	RDMR	NA	9:109293601-109293811	NA	NA	NA	0.0127351	0.0489602	0.602611	1	0.942846	Not_calculated._Throws_an_error_when_p-value_is_infinite_or_NA._NEED_FIXING
cg14367995	rs817844	9	110101440	T	G	0.289216	832.364	0.289215	0.304149	0.996502	genotyped	1439	152361	-	9	110253800	I	NA	NA	NA	S_Shore	NA	RDMR	NA	9:109293601-109293811	NA	NA	NA	0.0127351	0.0489602	0.602611	1	0.942846	Not_calculated._Throws_an_error_when_p-value_is_infinite_or_NA._NEED_FIXING
cg14367995	rs6477587	9	110447413	C	T	0.368147	1059.53	0.368143	0.820551	0.955016	imputed	1439	-193612	-	9	110253800	I	NA	NA	NA	S_Shore	NA	RDMR	NA	9:109293601-109293811	NA	NA	NA	0.0129484	0.0496921	0.602789	1	0.942846	Not_calculated._Throws_an_error_when_p-value_is_infinite_or_NA._NEED_FIXING
cg13894301	rs74945764	9	110135510	T	C	0.057116	164.38	0.0571154	1	0.886583	imputed	1439	116942	-	9	110252451	I	KLF4	NM_004235	TSS1500	Island	NA	NA	NA	9:109291513-109292615	9:110251887-110252763	Unclassified	NA	-0.0299688	0.11485	0.60293	1	0.942891	Not_calculated._Throws_an_error_when_p-value_is_infinite_or_NA._NEED_FIXING
cg07309102	rs10978980	9	110422980	A	G	0.15806	454.897	0.15806	0.619981	0.9932	imputed	1439	-171153	-	9	110251826	I	KLF4	NM_004235	1stExon;5'UTR	Island	NA	NA	NA	9:109291513-109292615	NA	NA	NA	0.0159205	0.0607859	0.603305	1	0.943053	Not_calculated._Throws_an_error_when_p-value_is_infinite_or_NA._NEED_FIXING
cg14367995	rs113132922:110477111:CA:C	9	110477111	CA	C	0.195764	563.409	0.195761	0.557452	0.882115	imputed	1439	-223310	-	9	110253800	I	NA	NA	NA	S_Shore	NA	RDMR	NA	9:109293601-109293811	NA	NA	NA	-0.0167852	0.0639272	0.603558	1	0.943148	Not_calculated._Throws_an_error_when_p-value_is_infinite_or_NA._NEED_FIXING
cg07309102	rs4592103	9	110232474	A	T	0.473174	1361.79	0.47316	0.314852	0.959058	imputed	1439	19353	-	9	110251826	I	KLF4	NM_004235	1stExon;5'UTR	Island	NA	NA	NA	9:109291513-109292615	NA	NA	NA	0.0125359	0.0474374	0.604211	1	0.943621	Not_calculated._Throws_an_error_when_p-value_is_infinite_or_NA._NEED_FIXING
cg03267342	rs77429984	9	110395416	A	C	0.063144	181.728	0.0631435	1	0.86889	imputed	1439	-143215	-	9	110252200	II	KLF4	NM_004235	TSS200	Island	NA	NA	NA	9:109291513-109292615	9:110251887-110252763	Unclassified	NA	0.0257873	0.0971804	0.604632	1	0.943886	Not_calculated._Throws_an_error_when_p-value_is_infinite_or_NA._NEED_FIXING
cg14367995	rs4979218	9	110422922	T	C	0.461577	1328.42	0.538414	0.0295468	0.967747	imputed	1439	-169121	-	9	110253800	I	NA	NA	NA	S_Shore	NA	RDMR	NA	9:109293601-109293811	NA	NA	NA	-0.0124282	0.0468205	0.604666	1	0.943921	Not_calculated._Throws_an_error_when_p-value_is_infinite_or_NA._NEED_FIXING
cg07309102	rs10816509	9	110207352	C	T	0.0597509	171.963	0.0597509	1	0.992782	imputed	1439	44475	-	9	110251826	I	KLF4	NM_004235	1stExon;5'UTR	Island	NA	NA	NA	9:109291513-109292615	NA	NA	NA	0.0213914	0.0805221	0.604749	1	0.943943	Not_calculated._Throws_an_error_when_p-value_is_infinite_or_NA._NEED_FIXING
cg07309102	rs10816510	9	110207480	G	C	0.0597593	171.987	0.0597592	1	0.992936	imputed	1439	44347	-	9	110251826	I	KLF4	NM_004235	1stExon;5'UTR	Island	NA	NA	NA	9:109291513-109292615	NA	NA	NA	0.0213914	0.0805221	0.604749	1	0.943943	Not_calculated._Throws_an_error_when_p-value_is_infinite_or_NA._NEED_FIXING
cg07309102	rs10978860	9	110209311	C	G	0.0597634	171.999	0.0597634	1	0.99417	imputed	1439	42516	-	9	110251826	I	KLF4	NM_004235	1stExon;5'UTR	Island	NA	NA	NA	9:109291513-109292615	NA	NA	NA	0.0213914	0.0805221	0.604749	1	0.943943	Not_calculated._Throws_an_error_when_p-value_is_infinite_or_NA._NEED_FIXING
cg03939688	rs59767327	9	110437287	T	C	0.257571	741.289	0.257568	0.189318	0.95474	imputed	1439	-185580	-	9	110251706	II	KLF4	NM_004235	1stExon;5'UTR	Island	NA	NA	NA	9:109291513-109292615	NA	NA	NA	-0.0138719	0.051769	0.605634	1	0.943994	Not_calculated._Throws_an_error_when_p-value_is_infinite_or_NA._NEED_FIXING
cg03939688	rs59030572	9	110437382	A	C	0.25773	741.747	0.257727	0.214542	0.955353	imputed	1439	-185675	-	9	110251706	II	KLF4	NM_004235	1stExon;5'UTR	Island	NA	NA	NA	9:109291513-109292615	NA	NA	NA	-0.0138719	0.051769	0.605634	1	0.943994	Not_calculated._Throws_an_error_when_p-value_is_infinite_or_NA._NEED_FIXING
cg07309102	rs62568415	9	110308262	T	C	0.103034	296.532	0.103033	0.314218	0.895503	imputed	1439	-56435	-	9	110251826	I	KLF4	NM_004235	1stExon;5'UTR	Island	NA	NA	NA	9:109291513-109292615	NA	NA	NA	0.0236804	0.0886712	0.605288	1	0.943994	Not_calculated._Throws_an_error_when_p-value_is_infinite_or_NA._NEED_FIXING
cg07309102	rs2488050	9	110323028	T	C	0.288666	830.781	0.711327	0.404262	0.980774	imputed	1439	-71201	-	9	110251826	I	KLF4	NM_004235	1stExon;5'UTR	Island	NA	NA	NA	9:109291513-109292615	NA	NA	NA	0.0131858	0.0495723	0.604877	1	0.943994	Not_calculated._Throws_an_error_when_p-value_is_infinite_or_NA._NEED_FIXING
cg03267342	9:110068366:A:ATACACTC	9	110068366	A	ATACACTC	0.0971953	279.728	0.0971953	0.225941	0.992435	imputed	1439	183835	-	9	110252200	II	KLF4	NM_004235	TSS200	Island	NA	NA	NA	9:109291513-109292615	9:110251887-110252763	Unclassified	NA	0.0175302	0.0655843	0.605378	1	0.943994	Not_calculated._Throws_an_error_when_p-value_is_infinite_or_NA._NEED_FIXING
cg03267342	rs149392767:110070499:ATTT:A	9	110070499	ATTT	A	0.146128	420.556	0.85387	0.595231	0.986968	imputed	1439	181699	-	9	110252200	II	KLF4	NM_004235	TSS200	Island	NA	NA	NA	9:109291513-109292615	9:110251887-110252763	Unclassified	NA	-0.0144932	0.0540609	0.605685	1	0.943994	Not_calculated._Throws_an_error_when_p-value_is_infinite_or_NA._NEED_FIXING
cg03267342	rs61070358	9	110221958	C	T	0.295773	851.235	0.29577	0.128316	0.967345	imputed	1439	30243	-	9	110252200	II	KLF4	NM_004235	TSS200	Island	NA	NA	NA	9:109291513-109292615	9:110251887-110252763	Unclassified	NA	-0.0119928	0.0450055	0.605063	1	0.943994	Not_calculated._Throws_an_error_when_p-value_is_infinite_or_NA._NEED_FIXING
cg03267342	rs2488617	9	110328100	T	C	0.300562	865.017	0.69943	0.490534	0.951773	imputed	1439	-75899	-	9	110252200	II	KLF4	NM_004235	TSS200	Island	NA	NA	NA	9:109291513-109292615	9:110251887-110252763	Unclassified	NA	-0.0124213	0.0463843	0.60557	1	0.943994	Not_calculated._Throws_an_error_when_p-value_is_infinite_or_NA._NEED_FIXING
cg03267342	rs115200858:110479464:T:G	9	110479464	T	G	0.317014	912.366	0.317006	1	0.859387	imputed	1439	-227263	-	9	110252200	II	KLF4	NM_004235	TSS200	Island	NA	NA	NA	9:109291513-109292615	9:110251887-110252763	Unclassified	NA	0.0133024	0.0497508	0.605412	1	0.943994	Not_calculated._Throws_an_error_when_p-value_is_infinite_or_NA._NEED_FIXING
cg07309102	rs12345493	9	110422291	C	T	0.158009	454.75	0.158009	0.620197	0.994589	imputed	1439	-170464	-	9	110251826	I	KLF4	NM_004235	1stExon;5'UTR	Island	NA	NA	NA	9:109291513-109292615	NA	NA	NA	0.0157729	0.0585466	0.606192	1	0.944086	Not_calculated._Throws_an_error_when_p-value_is_infinite_or_NA._NEED_FIXING
cg07309102	rs10978976	9	110422418	A	G	0.157205	452.436	0.157205	0.617684	0.99716	imputed	1439	-170591	-	9	110251826	I	KLF4	NM_004235	1stExon;5'UTR	Island	NA	NA	NA	9:109291513-109292615	NA	NA	NA	0.0157729	0.0585466	0.606192	1	0.944086	Not_calculated._Throws_an_error_when_p-value_is_infinite_or_NA._NEED_FIXING
cg07309102	rs10978978:110422510:G:T	9	110422510	G	T	0.158003	454.733	0.158003	0.620197	0.994766	imputed	1439	-170683	-	9	110251826	I	KLF4	NM_004235	1stExon;5'UTR	Island	NA	NA	NA	9:109291513-109292615	NA	NA	NA	0.0157729	0.0585466	0.606192	1	0.944086	Not_calculated._Throws_an_error_when_p-value_is_infinite_or_NA._NEED_FIXING
cg07309102	rs10816543	9	110422723	G	A	0.158023	454.79	0.158023	0.620197	0.994139	imputed	1439	-170896	-	9	110251826	I	KLF4	NM_004235	1stExon;5'UTR	Island	NA	NA	NA	9:109291513-109292615	NA	NA	NA	0.0157729	0.0585466	0.606192	1	0.944086	Not_calculated._Throws_an_error_when_p-value_is_infinite_or_NA._NEED_FIXING
cg14367995	rs16912495	9	110168617	G	T	0.204656	589	0.204656	0.257529	1	genotyped	1439	85184	-	9	110253800	I	NA	NA	NA	S_Shore	NA	RDMR	NA	9:109293601-109293811	NA	NA	NA	-0.0145053	0.0539419	0.605999	1	0.944086	Not_calculated._Throws_an_error_when_p-value_is_infinite_or_NA._NEED_FIXING
cg03939688	rs13289503	9	110186251	T	C	0.335538	965.678	0.664442	0.95286	0.879774	imputed	1439	65456	-	9	110251706	II	KLF4	NM_004235	1stExon;5'UTR	Island	NA	NA	NA	9:109291513-109292615	NA	NA	NA	-0.0143647	0.0531335	0.606555	1	0.944169	Not_calculated._Throws_an_error_when_p-value_is_infinite_or_NA._NEED_FIXING
cg13894301	rs10816540	9	110370455	A	G	0.345325	993.845	0.345319	0.682867	0.952747	imputed	1439	-118003	-	9	110252451	I	KLF4	NM_004235	TSS1500	Island	NA	NA	NA	9:109291513-109292615	9:110251887-110252763	Unclassified	NA	0.0135225	0.0501016	0.606382	1	0.944169	Not_calculated._Throws_an_error_when_p-value_is_infinite_or_NA._NEED_FIXING
cg14367995	rs35622672	9	110007199	T	A	0.193185	555.986	0.193185	0.175027	0.999257	imputed	1439	246602	-	9	110253800	I	NA	NA	NA	S_Shore	NA	RDMR	NA	9:109293601-109293811	NA	NA	NA	-0.0155573	0.0575403	0.606563	1	0.944169	Not_calculated._Throws_an_error_when_p-value_is_infinite_or_NA._NEED_FIXING
cg03267342	rs4631527	9	110270036	G	A	0.235784	678.586	0.235778	0.558238	0.876414	imputed	1439	-17835	-	9	110252200	II	KLF4	NM_004235	TSS200	Island	NA	NA	NA	9:109291513-109292615	9:110251887-110252763	Unclassified	NA	0.0157589	0.0581177	0.606864	1	0.944225	Not_calculated._Throws_an_error_when_p-value_is_infinite_or_NA._NEED_FIXING
cg07309102	rs10816540	9	110370455	A	G	0.345325	993.845	0.345319	0.682867	0.952747	imputed	1439	-118628	-	9	110251826	I	KLF4	NM_004235	1stExon;5'UTR	Island	NA	NA	NA	9:109291513-109292615	NA	NA	NA	-0.0126143	0.0462514	0.607471	1	0.944508	Not_calculated._Throws_an_error_when_p-value_is_infinite_or_NA._NEED_FIXING
cg14367995	rs10816529:110314416:T:A	9	110314416	T	A	0.141925	408.46	0.141924	0.664506	0.872044	imputed	1439	-60615	-	9	110253800	I	NA	NA	NA	S_Shore	NA	RDMR	NA	9:109293601-109293811	NA	NA	NA	0.0218797	0.0800557	0.607691	1	0.944565	Not_calculated._Throws_an_error_when_p-value_is_infinite_or_NA._NEED_FIXING
cg14367995	rs817845	9	110101710	T	C	0.289168	832.226	0.289166	0.368592	0.995868	genotyped	1439	152091	-	9	110253800	I	NA	NA	NA	S_Shore	NA	RDMR	NA	9:109293601-109293811	NA	NA	NA	0.0125673	0.0459646	0.607732	1	0.944583	Not_calculated._Throws_an_error_when_p-value_is_infinite_or_NA._NEED_FIXING
cg03939688	rs141551884	9	110441187	T	TTTTG	0.194812	560.669	0.194811	0.736705	0.967112	imputed	1439	-189480	-	9	110251706	II	KLF4	NM_004235	1stExon;5'UTR	Island	NA	NA	NA	9:109291513-109292615	NA	NA	NA	-0.0146124	0.0532488	0.608118	1	0.944722	Not_calculated._Throws_an_error_when_p-value_is_infinite_or_NA._NEED_FIXING
cg07309102	rs7847590	9	110430408	A	G	0.386484	1112.3	0.613508	0.373426	0.95439	imputed	1439	-178581	-	9	110251826	I	KLF4	NM_004235	1stExon;5'UTR	Island	NA	NA	NA	9:109291513-109292615	NA	NA	NA	0.012831	0.0467679	0.608094	1	0.944722	Not_calculated._Throws_an_error_when_p-value_is_infinite_or_NA._NEED_FIXING
cg03939688	rs10978807	9	110117092	A	G	0.201507	579.937	0.201506	0.101143	0.995392	imputed	1439	134615	-	9	110251706	II	KLF4	NM_004235	1stExon;5'UTR	Island	NA	NA	NA	9:109291513-109292615	NA	NA	NA	-0.0142477	0.0516825	0.608602	1	0.94477	Not_calculated._Throws_an_error_when_p-value_is_infinite_or_NA._NEED_FIXING
cg13894301	rs10978932	9	110351687	C	T	0.161734	465.47	0.161733	0.494848	0.957239	imputed	1439	-99235	-	9	110252451	I	KLF4	NM_004235	TSS1500	Island	NA	NA	NA	9:109291513-109292615	9:110251887-110252763	Unclassified	NA	0.017195	0.0623036	0.608721	1	0.944805	Not_calculated._Throws_an_error_when_p-value_is_infinite_or_NA._NEED_FIXING
cg03267342	rs376279243:110358050:CTATTATTATTATTATTATTATTATTAT:C	9	110358050	CTATTATTATTATTATTATTATTATTAT	C	0.149587	430.511	0.149585	0.349527	0.824908	imputed	1439	-105849	-	9	110252200	II	KLF4	NM_004235	TSS200	Island	NA	NA	NA	9:109291513-109292615	9:110251887-110252763	Unclassified	NA	0.018397	0.0666156	0.60879	1	0.94484	Not_calculated._Throws_an_error_when_p-value_is_infinite_or_NA._NEED_FIXING
cg14367995	rs12345856	9	110387266	C	T	0.270668	778.983	0.270667	0.688991	0.988755	imputed	1439	-133465	-	9	110253800	I	NA	NA	NA	S_Shore	NA	RDMR	NA	9:109293601-109293811	NA	NA	NA	-0.0137912	0.0498172	0.609047	1	0.945023	Not_calculated._Throws_an_error_when_p-value_is_infinite_or_NA._NEED_FIXING
cg14367995	rs12350781	9	110387274	T	C	0.270623	778.853	0.270623	0.688991	0.988511	imputed	1439	-133473	-	9	110253800	I	NA	NA	NA	S_Shore	NA	RDMR	NA	9:109293601-109293811	NA	NA	NA	-0.0137912	0.0498172	0.609047	1	0.945023	Not_calculated._Throws_an_error_when_p-value_is_infinite_or_NA._NEED_FIXING
cg07309102	rs60037937	9	110303808	TAA	T	0.196696	566.091	0.196695	0.738385	0.937797	imputed	1439	-51981	-	9	110251826	I	KLF4	NM_004235	1stExon;5'UTR	Island	NA	NA	NA	9:109291513-109292615	NA	NA	NA	-0.0166785	0.0602304	0.609076	1	0.945045	Not_calculated._Throws_an_error_when_p-value_is_infinite_or_NA._NEED_FIXING
cg07309102	rs9299143	9	110371479	A	G	0.346346	996.784	0.346342	0.560583	0.958969	imputed	1439	-119652	-	9	110251826	I	KLF4	NM_004235	1stExon;5'UTR	Island	NA	NA	NA	9:109291513-109292615	NA	NA	NA	-0.0125434	0.0451628	0.609393	1	0.94514	Not_calculated._Throws_an_error_when_p-value_is_infinite_or_NA._NEED_FIXING
cg03267342	rs144227609	9	110361367	C	T	0.102827	295.936	0.102826	0.472162	0.911043	imputed	1439	-109166	-	9	110252200	II	KLF4	NM_004235	TSS200	Island	NA	NA	NA	9:109291513-109292615	9:110251887-110252763	Unclassified	NA	0.0192939	0.0694421	0.609433	1	0.94514	Not_calculated._Throws_an_error_when_p-value_is_infinite_or_NA._NEED_FIXING
cg13894301	rs10816494	9	110112190	T	C	0.200834	578	0.200834	0.118181	1	genotyped	1439	140262	-	9	110252451	I	KLF4	NM_004235	TSS1500	Island	NA	NA	NA	9:109291513-109292615	9:110251887-110252763	Unclassified	NA	0.015612	0.0561861	0.609441	1	0.94514	Not_calculated._Throws_an_error_when_p-value_is_infinite_or_NA._NEED_FIXING
cg13894301	rs2417786	9	110113790	T	C	0.201256	579.215	0.201256	0.101143	0.997639	imputed	1439	138662	-	9	110252451	I	KLF4	NM_004235	TSS1500	Island	NA	NA	NA	9:109291513-109292615	9:110251887-110252763	Unclassified	NA	0.015612	0.0561861	0.609441	1	0.94514	Not_calculated._Throws_an_error_when_p-value_is_infinite_or_NA._NEED_FIXING
cg07309102	rs10816497	9	110115405	G	A	0.1373	395.149	0.137299	0.14606	0.884107	imputed	1439	136422	-	9	110251826	I	KLF4	NM_004235	1stExon;5'UTR	Island	NA	NA	NA	9:109291513-109292615	NA	NA	NA	0.0190745	0.0684605	0.609732	1	0.945199	Not_calculated._Throws_an_error_when_p-value_is_infinite_or_NA._NEED_FIXING
cg13894301	rs150098870:110125844:CAA:C	9	110125844	CAA	C	0.269544	775.748	0.730434	0.546219	0.878767	imputed	1439	126606	-	9	110252451	I	KLF4	NM_004235	TSS1500	Island	NA	NA	NA	9:109291513-109292615	9:110251887-110252763	Unclassified	NA	-0.0151996	0.0545939	0.609652	1	0.945199	Not_calculated._Throws_an_error_when_p-value_is_infinite_or_NA._NEED_FIXING
cg14367995	rs201824048:110370008:G:T	9	110370008	G	T	0.190914	549.45	0.190913	0.0873858	0.961835	imputed	1439	-116207	-	9	110253800	I	NA	NA	NA	S_Shore	NA	RDMR	NA	9:109293601-109293811	NA	NA	NA	-0.0161275	0.0578239	0.609842	1	0.945199	Not_calculated._Throws_an_error_when_p-value_is_infinite_or_NA._NEED_FIXING
cg07309102	rs12345665	9	110156068	A	G	0.125234	360.423	0.125233	0.630141	0.897619	imputed	1439	95759	-	9	110251826	I	KLF4	NM_004235	1stExon;5'UTR	Island	NA	NA	NA	9:109291513-109292615	NA	NA	NA	-0.020918	0.0747539	0.610194	1	0.945291	Not_calculated._Throws_an_error_when_p-value_is_infinite_or_NA._NEED_FIXING
cg03267342	rs10759244	9	110341137	G	C	0.414874	1194.01	0.414862	0.549968	0.925556	imputed	1439	-88936	-	9	110252200	II	KLF4	NM_004235	TSS200	Island	NA	NA	NA	9:109291513-109292615	9:110251887-110252763	Unclassified	NA	0.0114115	0.0408155	0.610103	1	0.945291	Not_calculated._Throws_an_error_when_p-value_is_infinite_or_NA._NEED_FIXING
cg07309102	rs1538985	9	110131397	C	A	0.0746405	214.815	0.925359	0.438134	0.960871	genotyped	1439	120430	-	9	110251826	I	KLF4	NM_004235	1stExon;5'UTR	Island	NA	NA	NA	9:109291513-109292615	NA	NA	NA	-0.0221485	0.0788911	0.610548	1	0.945517	Not_calculated._Throws_an_error_when_p-value_is_infinite_or_NA._NEED_FIXING
cg03267342	rs10978931	9	110346728	A	G	0.418506	1204.46	0.418498	0.41684	0.940763	imputed	1439	-94527	-	9	110252200	II	KLF4	NM_004235	TSS200	Island	NA	NA	NA	9:109291513-109292615	9:110251887-110252763	Unclassified	NA	0.0110663	0.0392543	0.610995	1	0.945742	Not_calculated._Throws_an_error_when_p-value_is_infinite_or_NA._NEED_FIXING
cg03939688	rs34990336	9	110273582	A	G	0.196688	566.068	0.196682	0.241957	0.879337	imputed	1439	-21875	-	9	110251706	II	KLF4	NM_004235	1stExon;5'UTR	Island	NA	NA	NA	9:109291513-109292615	NA	NA	NA	0.0167013	0.0591611	0.611144	1	0.945811	Not_calculated._Throws_an_error_when_p-value_is_infinite_or_NA._NEED_FIXING
cg13894301	rs817834	9	110151771	T	C	0.113404	326.377	0.886592	1	0.929116	imputed	1439	100681	-	9	110252451	I	KLF4	NM_004235	TSS1500	Island	NA	NA	NA	9:109291513-109292615	9:110251887-110252763	Unclassified	NA	0.0211577	0.0748862	0.611232	1	0.945851	Not_calculated._Throws_an_error_when_p-value_is_infinite_or_NA._NEED_FIXING
cg07309102	rs35211410	9	110443017	AT	A	0.19447	559.685	0.194469	0.673211	0.970391	imputed	1439	-191190	-	9	110251826	I	KLF4	NM_004235	1stExon;5'UTR	Island	NA	NA	NA	9:109291513-109292615	NA	NA	NA	0.0150386	0.0531799	0.61133	1	0.945883	Not_calculated._Throws_an_error_when_p-value_is_infinite_or_NA._NEED_FIXING
cg07309102	rs35216173	9	110444851	G	A	0.194485	559.728	0.194485	0.673211	0.972281	imputed	1439	-193024	-	9	110251826	I	KLF4	NM_004235	1stExon;5'UTR	Island	NA	NA	NA	9:109291513-109292615	NA	NA	NA	0.0150386	0.0531799	0.61133	1	0.945883	Not_calculated._Throws_an_error_when_p-value_is_infinite_or_NA._NEED_FIXING
cg03939688	rs71493300:110109176:G:A	9	110109176	G	A	0.226151	650.863	0.226147	0.227681	0.919999	imputed	1439	142531	-	9	110251706	II	KLF4	NM_004235	1stExon;5'UTR	Island	NA	NA	NA	9:109291513-109292615	NA	NA	NA	-0.014403	0.0508666	0.61147	1	0.945958	Not_calculated._Throws_an_error_when_p-value_is_infinite_or_NA._NEED_FIXING
cg03267342	rs10122515	9	110411740	A	C	0.294995	848.996	0.294995	0.949451	0.988126	imputed	1439	-159539	-	9	110252200	II	KLF4	NM_004235	TSS200	Island	NA	NA	NA	9:109291513-109292615	9:110251887-110252763	Unclassified	NA	0.0119048	0.0419888	0.611612	1	0.946017	Not_calculated._Throws_an_error_when_p-value_is_infinite_or_NA._NEED_FIXING
cg03939688	rs6415803	9	110367550	G	T	0.401948	1156.81	0.401946	0.58359	0.993072	imputed	1439	-115843	-	9	110251706	II	KLF4	NM_004235	1stExon;5'UTR	Island	NA	NA	NA	9:109291513-109292615	NA	NA	NA	0.0111385	0.0390928	0.612149	1	0.946375	Not_calculated._Throws_an_error_when_p-value_is_infinite_or_NA._NEED_FIXING
cg13894301	rs9299143	9	110371479	A	G	0.346346	996.784	0.346342	0.560583	0.958969	imputed	1439	-119027	-	9	110252451	I	KLF4	NM_004235	TSS1500	Island	NA	NA	NA	9:109291513-109292615	9:110251887-110252763	Unclassified	NA	0.0133016	0.046671	0.612181	1	0.946375	Not_calculated._Throws_an_error_when_p-value_is_infinite_or_NA._NEED_FIXING
cg03267342	rs79074936	9	110042774	A	G	0.0639603	184.078	0.0639601	0.654735	0.888001	imputed	1439	209427	-	9	110252200	II	KLF4	NM_004235	TSS200	Island	NA	NA	NA	9:109291513-109292615	9:110251887-110252763	Unclassified	NA	0.025775	0.0904112	0.612211	1	0.946402	Not_calculated._Throws_an_error_when_p-value_is_infinite_or_NA._NEED_FIXING
cg14367995	rs12351531	9	110431994	G	A	0.136407	392.579	0.136407	0.368536	0.964894	imputed	1439	-178193	-	9	110253800	I	NA	NA	NA	S_Shore	NA	RDMR	NA	9:109293601-109293811	NA	NA	NA	-0.0179876	0.0630843	0.61223	1	0.946413	Not_calculated._Throws_an_error_when_p-value_is_infinite_or_NA._NEED_FIXING
cg03267342	rs4978468	9	110290044	C	A	0.499642	1437.97	0.499624	0.493068	0.911576	imputed	1439	-37843	-	9	110252200	II	KLF4	NM_004235	TSS200	Island	NA	NA	NA	9:109291513-109292615	9:110251887-110252763	Unclassified	NA	0.012143	0.0424549	0.612569	1	0.946567	Not_calculated._Throws_an_error_when_p-value_is_infinite_or_NA._NEED_FIXING
cg13894301	rs72306214:110323292:C:CTT	9	110323292	C	CTT	0.051362	147.82	0.0513617	0.579457	0.933204	imputed	1439	-70840	-	9	110252451	I	KLF4	NM_004235	TSS1500	Island	NA	NA	NA	9:109291513-109292615	9:110251887-110252763	Unclassified	NA	-0.0291081	0.101592	0.61276	1	0.94664	Not_calculated._Throws_an_error_when_p-value_is_infinite_or_NA._NEED_FIXING
cg07309102	rs34572108	9	110118016	A	G	0.148329	426.891	0.148329	0.0931223	0.980759	imputed	1439	133811	-	9	110251826	I	KLF4	NM_004235	1stExon;5'UTR	Island	NA	NA	NA	9:109291513-109292615	NA	NA	NA	0.0173877	0.0603322	0.613403	1	0.946931	Not_calculated._Throws_an_error_when_p-value_is_infinite_or_NA._NEED_FIXING
cg03267342	rs78292364:110479036:G:A	9	110479036	G	A	0.441921	1271.85	0.441915	0.487381	0.945387	imputed	1439	-226835	-	9	110252200	II	KLF4	NM_004235	TSS200	Island	NA	NA	NA	9:109291513-109292615	9:110251887-110252763	Unclassified	NA	0.0106716	0.036883	0.613838	1	0.946931	Not_calculated._Throws_an_error_when_p-value_is_infinite_or_NA._NEED_FIXING
cg13894301	rs10978865	9	110219533	G	T	0.0608054	174.998	0.0608051	0.81493	0.944364	imputed	1439	32919	-	9	110252451	I	KLF4	NM_004235	TSS1500	Island	NA	NA	NA	9:109291513-109292615	9:110251887-110252763	Unclassified	NA	0.0236301	0.0818511	0.613593	1	0.946931	Not_calculated._Throws_an_error_when_p-value_is_infinite_or_NA._NEED_FIXING
cg14367995	rs79074936	9	110042774	A	G	0.0639603	184.078	0.0639601	0.654735	0.888001	imputed	1439	211027	-	9	110253800	I	NA	NA	NA	S_Shore	NA	RDMR	NA	9:109293601-109293811	NA	NA	NA	-0.0289809	0.100582	0.613377	1	0.946931	Not_calculated._Throws_an_error_when_p-value_is_infinite_or_NA._NEED_FIXING
cg14367995	rs34593991	9	110077723	G	A	0.127005	365.52	0.127005	0.282212	0.995676	imputed	1439	176078	-	9	110253800	I	NA	NA	NA	S_Shore	NA	RDMR	NA	9:109293601-109293811	NA	NA	NA	-0.0179913	0.0623	0.613627	1	0.946931	Not_calculated._Throws_an_error_when_p-value_is_infinite_or_NA._NEED_FIXING
cg14367995	rs7874117	9	110204007	G	A	0.278369	801.146	0.721613	0.792853	0.90521	imputed	1439	49794	-	9	110253800	I	NA	NA	NA	S_Shore	NA	RDMR	NA	9:109293601-109293811	NA	NA	NA	0.0146174	0.0505177	0.613844	1	0.946931	Not_calculated._Throws_an_error_when_p-value_is_infinite_or_NA._NEED_FIXING
cg07309102	rs111781976:110341316:T:TTGTG	9	110341316	T	TTGTG	0.237706	684.118	0.2377	0.381836	0.853657	imputed	1439	-89489	-	9	110251826	I	KLF4	NM_004235	1stExon;5'UTR	Island	NA	NA	NA	9:109291513-109292615	NA	NA	NA	0.0161549	0.0557809	0.613944	1	0.946947	Not_calculated._Throws_an_error_when_p-value_is_infinite_or_NA._NEED_FIXING
cg07309102	rs2017419	9	110382117	G	T	0.413869	1191.11	0.413868	0.446666	0.973559	genotyped	1439	-130290	-	9	110251826	I	KLF4	NM_004235	1stExon;5'UTR	Island	NA	NA	NA	9:109291513-109292615	NA	NA	NA	-0.0114995	0.0396538	0.614091	1	0.947027	Not_calculated._Throws_an_error_when_p-value_is_infinite_or_NA._NEED_FIXING
cg03939688	rs71888706:110187117:CAA:C	9	110187117	CAA	C	0.336361	968.047	0.66362	0.905927	0.877542	imputed	1439	64588	-	9	110251706	II	KLF4	NM_004235	1stExon;5'UTR	Island	NA	NA	NA	9:109291513-109292615	NA	NA	NA	-0.0140833	0.0483803	0.614511	1	0.947265	Not_calculated._Throws_an_error_when_p-value_is_infinite_or_NA._NEED_FIXING
cg03267342	rs5899752	9	110476904	CAAAAT	C	0.402572	1158.6	0.402567	0.188173	0.938991	imputed	1439	-224703	-	9	110252200	II	KLF4	NM_004235	TSS200	Island	NA	NA	NA	9:109291513-109292615	9:110251887-110252763	Unclassified	NA	0.0109428	0.0374605	0.614901	1	0.947265	Not_calculated._Throws_an_error_when_p-value_is_infinite_or_NA._NEED_FIXING
cg13894301	rs58843994	9	110270115	G	C	0.189871	546.449	0.189865	0.931722	0.878882	imputed	1439	-17663	-	9	110252451	I	KLF4	NM_004235	TSS1500	Island	NA	NA	NA	9:109291513-109292615	9:110251887-110252763	Unclassified	NA	-0.018451	0.0633567	0.61456	1	0.947265	Not_calculated._Throws_an_error_when_p-value_is_infinite_or_NA._NEED_FIXING
cg14367995	rs10739239	9	110062143	A	T	0.40709	1171.61	0.407089	0.477735	0.991335	imputed	1439	191658	-	9	110253800	I	NA	NA	NA	S_Shore	NA	RDMR	NA	9:109293601-109293811	NA	NA	NA	-0.0115167	0.0395199	0.614633	1	0.947265	Not_calculated._Throws_an_error_when_p-value_is_infinite_or_NA._NEED_FIXING
cg14367995	rs13292222	9	110472029	G	A	0.245072	705.317	0.245071	0.13361	0.941284	imputed	1439	-218228	-	9	110253800	I	NA	NA	NA	S_Shore	NA	RDMR	NA	9:109293601-109293811	NA	NA	NA	0.0147621	0.0504402	0.615111	1	0.947265	Not_calculated._Throws_an_error_when_p-value_is_infinite_or_NA._NEED_FIXING
cg03939688	rs1572903	9	110185676	A	T	0.336441	968.277	0.663536	0.952935	0.881027	imputed	1439	66031	-	9	110251706	II	KLF4	NM_004235	1stExon;5'UTR	Island	NA	NA	NA	9:109291513-109292615	NA	NA	NA	-0.0140249	0.0477212	0.61558	1	0.947459	Not_calculated._Throws_an_error_when_p-value_is_infinite_or_NA._NEED_FIXING
cg03939688	rs13287696	9	110185947	A	G	0.336436	968.263	0.663542	0.952935	0.881238	imputed	1439	65760	-	9	110251706	II	KLF4	NM_004235	1stExon;5'UTR	Island	NA	NA	NA	9:109291513-109292615	NA	NA	NA	-0.0140249	0.0477212	0.61558	1	0.947459	Not_calculated._Throws_an_error_when_p-value_is_infinite_or_NA._NEED_FIXING
cg03939688	rs13287839	9	110185995	A	G	0.336444	968.286	0.663535	0.952935	0.881012	imputed	1439	65712	-	9	110251706	II	KLF4	NM_004235	1stExon;5'UTR	Island	NA	NA	NA	9:109291513-109292615	NA	NA	NA	-0.0140249	0.0477212	0.61558	1	0.947459	Not_calculated._Throws_an_error_when_p-value_is_infinite_or_NA._NEED_FIXING
cg03939688	rs13288155	9	110186116	C	G	0.336388	968.125	0.663595	0.952935	0.880679	imputed	1439	65591	-	9	110251706	II	KLF4	NM_004235	1stExon;5'UTR	Island	NA	NA	NA	9:109291513-109292615	NA	NA	NA	-0.0140249	0.0477212	0.61558	1	0.947459	Not_calculated._Throws_an_error_when_p-value_is_infinite_or_NA._NEED_FIXING
cg13894301	rs7867845	9	110169470	C	G	0.114593	329.799	0.114592	0.793727	0.867738	imputed	1439	82982	-	9	110252451	I	KLF4	NM_004235	TSS1500	Island	NA	NA	NA	9:109291513-109292615	9:110251887-110252763	Unclassified	NA	-0.0225191	0.076597	0.615619	1	0.947501	Not_calculated._Throws_an_error_when_p-value_is_infinite_or_NA._NEED_FIXING
cg13894301	rs201824048:110370008:G:T	9	110370008	G	T	0.190914	549.45	0.190913	0.0873858	0.961835	imputed	1439	-117556	-	9	110252451	I	KLF4	NM_004235	TSS1500	Island	NA	NA	NA	9:109291513-109292615	9:110251887-110252763	Unclassified	NA	0.0165615	0.0562926	0.615699	1	0.947535	Not_calculated._Throws_an_error_when_p-value_is_infinite_or_NA._NEED_FIXING
cg07309102	rs77877298:110012488:G:T	9	110012488	G	T	0.0753406	216.83	0.924648	1	0.803958	imputed	1439	239339	-	9	110251826	I	KLF4	NM_004235	1stExon;5'UTR	Island	NA	NA	NA	9:109291513-109292615	NA	NA	NA	-0.0250435	0.084833	0.616083	1	0.947627	Not_calculated._Throws_an_error_when_p-value_is_infinite_or_NA._NEED_FIXING
cg07309102	rs10978771:110012489:G:T	9	110012489	G	T	0.0753406	216.83	0.924648	1	0.803958	imputed	1439	239338	-	9	110251826	I	KLF4	NM_004235	1stExon;5'UTR	Island	NA	NA	NA	9:109291513-109292615	NA	NA	NA	-0.0250435	0.084833	0.616083	1	0.947627	Not_calculated._Throws_an_error_when_p-value_is_infinite_or_NA._NEED_FIXING
cg03267342	rs1535765	9	110053507	C	A	0.343959	989.914	0.656041	0.089955	0.999514	imputed	1439	198694	-	9	110252200	II	KLF4	NM_004235	TSS200	Island	NA	NA	NA	9:109291513-109292615	9:110251887-110252763	Unclassified	NA	-0.0103773	0.0351053	0.616234	1	0.947627	Not_calculated._Throws_an_error_when_p-value_is_infinite_or_NA._NEED_FIXING
cg03267342	rs7029997	9	110053737	G	A	0.343966	989.934	0.656034	0.089955	0.999624	imputed	1439	198464	-	9	110252200	II	KLF4	NM_004235	TSS200	Island	NA	NA	NA	9:109291513-109292615	9:110251887-110252763	Unclassified	NA	-0.0103773	0.0351053	0.616234	1	0.947627	Not_calculated._Throws_an_error_when_p-value_is_infinite_or_NA._NEED_FIXING
cg03267342	rs7030631	9	110054240	G	A	0.343976	989.963	0.656024	0.089955	0.999779	imputed	1439	197961	-	9	110252200	II	KLF4	NM_004235	TSS200	Island	NA	NA	NA	9:109291513-109292615	9:110251887-110252763	Unclassified	NA	-0.0103773	0.0351053	0.616234	1	0.947627	Not_calculated._Throws_an_error_when_p-value_is_infinite_or_NA._NEED_FIXING
cg03267342	rs2147071	9	110054699	T	C	0.343982	989.98	0.656017	0.089955	0.999835	imputed	1439	197502	-	9	110252200	II	KLF4	NM_004235	TSS200	Island	NA	NA	NA	9:109291513-109292615	9:110251887-110252763	Unclassified	NA	-0.0103773	0.0351053	0.616234	1	0.947627	Not_calculated._Throws_an_error_when_p-value_is_infinite_or_NA._NEED_FIXING
cg03267342	rs2417783	9	110054788	T	C	0.343982	989.98	0.656018	0.089955	0.999861	imputed	1439	197413	-	9	110252200	II	KLF4	NM_004235	TSS200	Island	NA	NA	NA	9:109291513-109292615	9:110251887-110252763	Unclassified	NA	-0.0103773	0.0351053	0.616234	1	0.947627	Not_calculated._Throws_an_error_when_p-value_is_infinite_or_NA._NEED_FIXING
cg03267342	rs7038737	9	110056021	A	G	0.343985	989.989	0.656015	0.10148	0.999942	imputed	1439	196180	-	9	110252200	II	KLF4	NM_004235	TSS200	Island	NA	NA	NA	9:109291513-109292615	9:110251887-110252763	Unclassified	NA	-0.0103773	0.0351053	0.616234	1	0.947627	Not_calculated._Throws_an_error_when_p-value_is_infinite_or_NA._NEED_FIXING
cg03267342	rs7039041	9	110056266	A	G	0.343986	989.992	0.656014	0.101556	0.999948	imputed	1439	195935	-	9	110252200	II	KLF4	NM_004235	TSS200	Island	NA	NA	NA	9:109291513-109292615	9:110251887-110252763	Unclassified	NA	-0.0103773	0.0351053	0.616234	1	0.947627	Not_calculated._Throws_an_error_when_p-value_is_infinite_or_NA._NEED_FIXING
cg03267342	rs1980725	9	110058965	A	G	0.343999	990.029	0.656001	0.0899787	0.999928	imputed	1439	193236	-	9	110252200	II	KLF4	NM_004235	TSS200	Island	NA	NA	NA	9:109291513-109292615	9:110251887-110252763	Unclassified	NA	-0.0103773	0.0351053	0.616234	1	0.947627	Not_calculated._Throws_an_error_when_p-value_is_infinite_or_NA._NEED_FIXING
cg03267342	rs4625087:110060843:C:T	9	110060843	C	T	0.344019	990.087	0.655981	0.0899787	0.999855	imputed	1439	191358	-	9	110252200	II	KLF4	NM_004235	TSS200	Island	NA	NA	NA	9:109291513-109292615	9:110251887-110252763	Unclassified	NA	-0.0103773	0.0351053	0.616234	1	0.947627	Not_calculated._Throws_an_error_when_p-value_is_infinite_or_NA._NEED_FIXING
cg14367995	rs817824	9	110159566	C	T	0.327522	942.608	0.67246	0.436454	0.957691	imputed	1439	94235	-	9	110253800	I	NA	NA	NA	S_Shore	NA	RDMR	NA	9:109293601-109293811	NA	NA	NA	-0.0130493	0.0441167	0.616305	1	0.947663	Not_calculated._Throws_an_error_when_p-value_is_infinite_or_NA._NEED_FIXING
cg13894301	rs10816546	9	110425583	G	A	0.145516	418.795	0.145516	0.595112	0.990488	imputed	1439	-173131	-	9	110252451	I	KLF4	NM_004235	TSS1500	Island	NA	NA	NA	9:109291513-109292615	9:110251887-110252763	Unclassified	NA	0.0170955	0.0575854	0.616718	1	0.947719	Not_calculated._Throws_an_error_when_p-value_is_infinite_or_NA._NEED_FIXING
cg13894301	rs62569567	9	110426481	G	A	0.145507	418.769	0.145507	0.595112	0.989282	imputed	1439	-174029	-	9	110252451	I	KLF4	NM_004235	TSS1500	Island	NA	NA	NA	9:109291513-109292615	9:110251887-110252763	Unclassified	NA	0.0170955	0.0575854	0.616718	1	0.947719	Not_calculated._Throws_an_error_when_p-value_is_infinite_or_NA._NEED_FIXING
cg13894301	rs145502470	9	110426493	GA	G	0.145507	418.769	0.145507	0.595112	0.989263	imputed	1439	-174041	-	9	110252451	I	KLF4	NM_004235	TSS1500	Island	NA	NA	NA	9:109291513-109292615	9:110251887-110252763	Unclassified	NA	0.0170955	0.0575854	0.616718	1	0.947719	Not_calculated._Throws_an_error_when_p-value_is_infinite_or_NA._NEED_FIXING
cg03939688	rs13288073	9	110185887	G	T	0.336745	969.152	0.663232	1	0.882345	imputed	1439	65820	-	9	110251706	II	KLF4	NM_004235	1stExon;5'UTR	Island	NA	NA	NA	9:109291513-109292615	NA	NA	NA	-0.0139726	0.0470457	0.616767	1	0.947747	Not_calculated._Throws_an_error_when_p-value_is_infinite_or_NA._NEED_FIXING
cg03939688	rs75989251	9	110145221	A	G	0.0517328	148.887	0.0517328	0.787877	0.910445	imputed	1439	106486	-	9	110251706	II	KLF4	NM_004235	1stExon;5'UTR	Island	NA	NA	NA	9:109291513-109292615	NA	NA	NA	0.029414	0.0988006	0.617038	1	0.947845	Not_calculated._Throws_an_error_when_p-value_is_infinite_or_NA._NEED_FIXING
cg03939688	rs12685196	9	110216670	A	G	0.0889048	255.868	0.0889042	0.743796	0.904656	imputed	1439	35037	-	9	110251706	II	KLF4	NM_004235	1stExon;5'UTR	Island	NA	NA	NA	9:109291513-109292615	NA	NA	NA	-0.0202904	0.0669622	0.61906	1	0.947845	Not_calculated._Throws_an_error_when_p-value_is_infinite_or_NA._NEED_FIXING
cg03939688	rs117863928	9	110498407	C	T	0.0530143	152.575	0.0530143	1	0.92849	imputed	1439	-246700	-	9	110251706	II	KLF4	NM_004235	1stExon;5'UTR	Island	NA	NA	NA	9:109291513-109292615	NA	NA	NA	0.0263085	0.0874728	0.618202	1	0.947845	Not_calculated._Throws_an_error_when_p-value_is_infinite_or_NA._NEED_FIXING
cg03939688	rs11792735	9	110499431	C	G	0.0528209	152.019	0.0528207	1	0.93476	imputed	1439	-247724	-	9	110251706	II	KLF4	NM_004235	1stExon;5'UTR	Island	NA	NA	NA	9:109291513-109292615	NA	NA	NA	0.0263085	0.0874728	0.618202	1	0.947845	Not_calculated._Throws_an_error_when_p-value_is_infinite_or_NA._NEED_FIXING
cg07309102	rs12342066	9	110025053	C	A	0.190319	547.738	0.190319	0.303374	0.98875	imputed	1439	226774	-	9	110251826	I	KLF4	NM_004235	1stExon;5'UTR	Island	NA	NA	NA	9:109291513-109292615	NA	NA	NA	0.0139526	0.0461141	0.61889	1	0.947845	Not_calculated._Throws_an_error_when_p-value_is_infinite_or_NA._NEED_FIXING
cg07309102	rs28848858	9	110040773	A	G	0.189825	546.316	0.189825	0.344461	0.988642	imputed	1439	211054	-	9	110251826	I	KLF4	NM_004235	1stExon;5'UTR	Island	NA	NA	NA	9:109291513-109292615	NA	NA	NA	0.0140035	0.0465983	0.618108	1	0.947845	Not_calculated._Throws_an_error_when_p-value_is_infinite_or_NA._NEED_FIXING
cg07309102	rs12555417	9	110041042	A	G	0.189773	546.167	0.189773	0.344461	0.98877	imputed	1439	210785	-	9	110251826	I	KLF4	NM_004235	1stExon;5'UTR	Island	NA	NA	NA	9:109291513-109292615	NA	NA	NA	0.0140035	0.0465983	0.618108	1	0.947845	Not_calculated._Throws_an_error_when_p-value_is_infinite_or_NA._NEED_FIXING
cg07309102	rs201461138:110093970:CAAA:CAA	9	110093970	CAAA	CAA	0.365406	1051.64	0.634582	0.363334	0.943145	imputed	1439	157854	-	9	110251826	I	KLF4	NM_004235	1stExon;5'UTR	Island	NA	NA	NA	9:109291513-109292615	NA	NA	NA	-0.0120702	0.0405149	0.617118	1	0.947845	Not_calculated._Throws_an_error_when_p-value_is_infinite_or_NA._NEED_FIXING
cg07309102	rs7031116	9	110193290	T	G	0.291573	839.147	0.291563	1	0.853577	imputed	1439	58537	-	9	110251826	I	KLF4	NM_004235	1stExon;5'UTR	Island	NA	NA	NA	9:109291513-109292615	NA	NA	NA	0.014656	0.0485024	0.618739	1	0.947845	Not_calculated._Throws_an_error_when_p-value_is_infinite_or_NA._NEED_FIXING
cg07309102	rs940288	9	110436996	A	G	0.383744	1104.42	0.383738	0.780269	0.973164	imputed	1439	-185169	-	9	110251826	I	KLF4	NM_004235	1stExon;5'UTR	Island	NA	NA	NA	9:109291513-109292615	NA	NA	NA	-0.0115889	0.0386616	0.617817	1	0.947845	Not_calculated._Throws_an_error_when_p-value_is_infinite_or_NA._NEED_FIXING
cg03267342	rs34259193	9	110279942	CCTTT	C	0.0791116	227.683	0.0791115	0.715159	0.94798	imputed	1439	-27741	-	9	110252200	II	KLF4	NM_004235	TSS200	Island	NA	NA	NA	9:109291513-109292615	9:110251887-110252763	Unclassified	NA	0.0197821	0.0654712	0.618731	1	0.947845	Not_calculated._Throws_an_error_when_p-value_is_infinite_or_NA._NEED_FIXING
cg03267342	rs1829916	9	110487226	A	G	0.443792	1277.23	0.44379	0.487758	0.938469	imputed	1439	-235025	-	9	110252200	II	KLF4	NM_004235	TSS200	Island	NA	NA	NA	9:109291513-109292615	9:110251887-110252763	Unclassified	NA	0.0106388	0.0353892	0.618149	1	0.947845	Not_calculated._Throws_an_error_when_p-value_is_infinite_or_NA._NEED_FIXING
cg13894301	rs113817997:110179747:C:CA	9	110179747	C	CA	0.128043	368.508	0.128038	0.813186	0.816814	imputed	1439	72705	-	9	110252451	I	KLF4	NM_004235	TSS1500	Island	NA	NA	NA	9:109291513-109292615	9:110251887-110252763	Unclassified	NA	-0.0217534	0.0726182	0.617743	1	0.947845	Not_calculated._Throws_an_error_when_p-value_is_infinite_or_NA._NEED_FIXING
cg13894301	rs1832881	9	110229609	T	C	0.443363	1276	0.556637	0.0780077	1	genotyped	1439	22843	-	9	110252451	I	KLF4	NM_004235	TSS1500	Island	NA	NA	NA	9:109291513-109292615	9:110251887-110252763	Unclassified	NA	-0.0125702	0.0422433	0.616983	1	0.947845	Not_calculated._Throws_an_error_when_p-value_is_infinite_or_NA._NEED_FIXING
cg13894301	rs1571572	9	110495796	T	C	0.281739	810.845	0.718254	0.102968	0.939736	imputed	1439	-243344	-	9	110252451	I	KLF4	NM_004235	TSS1500	Island	NA	NA	NA	9:109291513-109292615	9:110251887-110252763	Unclassified	NA	0.0147741	0.0492098	0.617998	1	0.947845	Not_calculated._Throws_an_error_when_p-value_is_infinite_or_NA._NEED_FIXING
cg14367995	rs12005522	9	110052660	C	T	0.0611834	176.086	0.0611834	0.481233	0.991941	imputed	1439	201141	-	9	110253800	I	NA	NA	NA	S_Shore	NA	RDMR	NA	9:109293601-109293811	NA	NA	NA	-0.0254459	0.0851153	0.617514	1	0.947845	Not_calculated._Throws_an_error_when_p-value_is_infinite_or_NA._NEED_FIXING
cg14367995	rs35481911	9	110115404	C	G	0.0835993	240.599	0.0835987	0.387715	0.816837	imputed	1439	138397	-	9	110253800	I	NA	NA	NA	S_Shore	NA	RDMR	NA	9:109293601-109293811	NA	NA	NA	-0.0281687	0.0945852	0.617077	1	0.947845	Not_calculated._Throws_an_error_when_p-value_is_infinite_or_NA._NEED_FIXING
cg14367995	rs947125	9	110167768	T	C	0.0745572	214.576	0.0745567	1	0.906301	imputed	1439	86033	-	9	110253800	I	NA	NA	NA	S_Shore	NA	RDMR	NA	9:109293601-109293811	NA	NA	NA	0.0258942	0.0866634	0.61745	1	0.947845	Not_calculated._Throws_an_error_when_p-value_is_infinite_or_NA._NEED_FIXING
cg14367995	rs7871132	9	110434141	A	T	0.377014	1085.05	0.377009	0.500675	0.951588	imputed	1439	-180340	-	9	110253800	I	NA	NA	NA	S_Shore	NA	RDMR	NA	9:109293601-109293811	NA	NA	NA	0.0127726	0.0419967	0.619487	1	0.947845	Not_calculated._Throws_an_error_when_p-value_is_infinite_or_NA._NEED_FIXING
cg14367995	rs12236680	9	110435685	T	C	0.377505	1086.46	0.3775	0.50115	0.952135	imputed	1439	-181884	-	9	110253800	I	NA	NA	NA	S_Shore	NA	RDMR	NA	9:109293601-109293811	NA	NA	NA	0.0127726	0.0419967	0.619487	1	0.947845	Not_calculated._Throws_an_error_when_p-value_is_infinite_or_NA._NEED_FIXING
cg14367995	rs10816550	9	110435868	A	G	0.377589	1086.7	0.377586	0.50115	0.952293	imputed	1439	-182067	-	9	110253800	I	NA	NA	NA	S_Shore	NA	RDMR	NA	9:109293601-109293811	NA	NA	NA	0.0127726	0.0419967	0.619487	1	0.947845	Not_calculated._Throws_an_error_when_p-value_is_infinite_or_NA._NEED_FIXING
cg07309102	rs111378782	9	110366816	G	A	0.185439	533.693	0.185438	0.930276	0.963619	imputed	1439	-114989	-	9	110251826	I	KLF4	NM_004235	1stExon;5'UTR	Island	NA	NA	NA	9:109291513-109292615	NA	NA	NA	0.0148501	0.0486243	0.619971	1	0.947953	Not_calculated._Throws_an_error_when_p-value_is_infinite_or_NA._NEED_FIXING
cg03939688	rs817872	9	110144887	C	T	0.306154	881.111	0.693844	0.420213	0.994974	imputed	1439	106820	-	9	110251706	II	KLF4	NM_004235	1stExon;5'UTR	Island	NA	NA	NA	9:109291513-109292615	NA	NA	NA	0.0114027	0.037118	0.620655	1	0.947958	Not_calculated._Throws_an_error_when_p-value_is_infinite_or_NA._NEED_FIXING
cg03939688	rs10978958	9	110402957	G	A	0.0899868	258.982	0.0899868	0.5177	0.972882	imputed	1439	-151250	-	9	110251706	II	KLF4	NM_004235	1stExon;5'UTR	Island	NA	NA	NA	9:109291513-109292615	NA	NA	NA	0.019869	0.0645587	0.62087	1	0.947958	Not_calculated._Throws_an_error_when_p-value_is_infinite_or_NA._NEED_FIXING
cg07309102	rs3983601	9	110179656	A	G	0.258909	745.14	0.258896	0.630268	0.874333	imputed	1439	72171	-	9	110251826	I	KLF4	NM_004235	1stExon;5'UTR	Island	NA	NA	NA	9:109291513-109292615	NA	NA	NA	0.0146105	0.0475991	0.620559	1	0.947958	Not_calculated._Throws_an_error_when_p-value_is_infinite_or_NA._NEED_FIXING
cg03267342	rs2488050	9	110323028	T	C	0.288666	830.781	0.711327	0.404262	0.980774	imputed	1439	-70827	-	9	110252200	II	KLF4	NM_004235	TSS200	Island	NA	NA	NA	9:109291513-109292615	9:110251887-110252763	Unclassified	NA	0.0114623	0.0374661	0.620174	1	0.947958	Not_calculated._Throws_an_error_when_p-value_is_infinite_or_NA._NEED_FIXING
cg14367995	rs62567738	9	110044551	A	G	0.0611491	175.987	0.0611491	0.479525	0.995334	imputed	1439	209250	-	9	110253800	I	NA	NA	NA	S_Shore	NA	RDMR	NA	9:109293601-109293811	NA	NA	NA	-0.0250291	0.0817689	0.620234	1	0.947958	Not_calculated._Throws_an_error_when_p-value_is_infinite_or_NA._NEED_FIXING
cg14367995	rs12001235	9	110046780	A	C	0.0612808	176.366	0.0612808	0.481233	0.993754	imputed	1439	207021	-	9	110253800	I	NA	NA	NA	S_Shore	NA	RDMR	NA	9:109293601-109293811	NA	NA	NA	-0.0250291	0.0817689	0.620234	1	0.947958	Not_calculated._Throws_an_error_when_p-value_is_infinite_or_NA._NEED_FIXING
cg14367995	rs11788208	9	110350259	G	A	0.174833	503.169	0.17483	0.648045	0.96327	imputed	1439	-96458	-	9	110253800	I	NA	NA	NA	S_Shore	NA	RDMR	NA	9:109293601-109293811	NA	NA	NA	-0.0154349	0.050458	0.620158	1	0.947958	Not_calculated._Throws_an_error_when_p-value_is_infinite_or_NA._NEED_FIXING
cg14367995	rs7864185:110397107:A:G	9	110397107	A	G	0.306486	882.067	0.306481	0.901266	0.962399	imputed	1439	-143306	-	9	110253800	I	NA	NA	NA	S_Shore	NA	RDMR	NA	9:109293601-109293811	NA	NA	NA	0.0130956	0.042601	0.620731	1	0.947958	Not_calculated._Throws_an_error_when_p-value_is_infinite_or_NA._NEED_FIXING
cg14367995	rs4145773	9	110472430	G	A	0.169408	487.556	0.169408	0.158276	0.920378	imputed	1439	-218629	-	9	110253800	I	NA	NA	NA	S_Shore	NA	RDMR	NA	9:109293601-109293811	NA	NA	NA	0.0168253	0.054985	0.620197	1	0.947958	Not_calculated._Throws_an_error_when_p-value_is_infinite_or_NA._NEED_FIXING
cg03267342	rs12555610	9	110442988	G	A	0.0625585	180.043	0.0625581	0.491356	0.901022	imputed	1439	-190787	-	9	110252200	II	KLF4	NM_004235	TSS200	Island	NA	NA	NA	9:109291513-109292615	9:110251887-110252763	Unclassified	NA	-0.0244291	0.0790453	0.621359	1	0.948133	Not_calculated._Throws_an_error_when_p-value_is_infinite_or_NA._NEED_FIXING
cg13894301	rs10978886	9	110259324	A	T	0.190032	546.912	0.190027	1	0.873787	imputed	1439	-6872	-	9	110252451	I	KLF4	NM_004235	TSS1500	Island	NA	NA	NA	9:109291513-109292615	9:110251887-110252763	Unclassified	NA	-0.0181842	0.0588632	0.62131	1	0.948133	Not_calculated._Throws_an_error_when_p-value_is_infinite_or_NA._NEED_FIXING
cg13894301	rs62570074	9	110264723	G	C	0.189609	545.695	0.189605	1	0.87479	imputed	1439	-12271	-	9	110252451	I	KLF4	NM_004235	TSS1500	Island	NA	NA	NA	9:109291513-109292615	9:110251887-110252763	Unclassified	NA	-0.0181842	0.0588632	0.62131	1	0.948133	Not_calculated._Throws_an_error_when_p-value_is_infinite_or_NA._NEED_FIXING
cg03267342	rs10978810:110127930:G:A	9	110127930	G	A	0.168923	486.16	0.831067	0.706579	0.953919	imputed	1439	124271	-	9	110252200	II	KLF4	NM_004235	TSS200	Island	NA	NA	NA	9:109291513-109292615	9:110251887-110252763	Unclassified	NA	-0.014362	0.0463402	0.621691	1	0.948217	Not_calculated._Throws_an_error_when_p-value_is_infinite_or_NA._NEED_FIXING
cg03939688	rs10649057	9	110083777	C	CTT	0.227752	655.47	0.227752	0.230249	0.998492	imputed	1439	167930	-	9	110251706	II	KLF4	NM_004235	1stExon;5'UTR	Island	NA	NA	NA	9:109291513-109292615	NA	NA	NA	0.0125027	0.0402389	0.62199	1	0.948425	Not_calculated._Throws_an_error_when_p-value_is_infinite_or_NA._NEED_FIXING
cg03939688	rs35827173	9	110089718	T	C	0.227551	654.892	0.227551	0.259418	0.999278	imputed	1439	161989	-	9	110251706	II	KLF4	NM_004235	1stExon;5'UTR	Island	NA	NA	NA	9:109291513-109292615	NA	NA	NA	0.0125027	0.0402389	0.62199	1	0.948425	Not_calculated._Throws_an_error_when_p-value_is_infinite_or_NA._NEED_FIXING
cg03939688	rs200110691:110108585:G:GTC	9	110108585	G	GTC	0.214558	617.498	0.214557	0.13629	0.981325	imputed	1439	143122	-	9	110251706	II	KLF4	NM_004235	1stExon;5'UTR	Island	NA	NA	NA	9:109291513-109292615	NA	NA	NA	-0.013483	0.0433785	0.622032	1	0.948436	Not_calculated._Throws_an_error_when_p-value_is_infinite_or_NA._NEED_FIXING
cg03939688	rs2183360	9	110462650	A	G	0.44852	1290.84	0.448519	0.0374838	0.991336	imputed	1439	-210943	-	9	110251706	II	KLF4	NM_004235	1stExon;5'UTR	Island	NA	NA	NA	9:109291513-109292615	NA	NA	NA	-0.0112612	0.0361716	0.622224	1	0.948506	Not_calculated._Throws_an_error_when_p-value_is_infinite_or_NA._NEED_FIXING
cg03939688	rs4979258	9	110463168	A	G	0.4485	1290.78	0.448499	0.0374838	0.991574	imputed	1439	-211461	-	9	110251706	II	KLF4	NM_004235	1stExon;5'UTR	Island	NA	NA	NA	9:109291513-109292615	NA	NA	NA	-0.0112612	0.0361716	0.622224	1	0.948506	Not_calculated._Throws_an_error_when_p-value_is_infinite_or_NA._NEED_FIXING
cg03939688	rs72738295:110109238:C:A	9	110109238	C	A	0.140666	404.837	0.140664	1	0.926361	imputed	1439	142469	-	9	110251706	II	KLF4	NM_004235	1stExon;5'UTR	Island	NA	NA	NA	9:109291513-109292615	NA	NA	NA	-0.0166788	0.0535068	0.622371	1	0.948633	Not_calculated._Throws_an_error_when_p-value_is_infinite_or_NA._NEED_FIXING
cg13894301	rs76936642	9	110432389	G	A	0.0787452	226.629	0.0787446	1	0.914129	imputed	1439	-179937	-	9	110252451	I	KLF4	NM_004235	TSS1500	Island	NA	NA	NA	9:109291513-109292615	9:110251887-110252763	Unclassified	NA	-0.0231557	0.0742394	0.622444	1	0.94864	Not_calculated._Throws_an_error_when_p-value_is_infinite_or_NA._NEED_FIXING
cg03939688	rs10124772	9	110274600	T	C	0.297678	856.717	0.297663	0.527715	0.825308	imputed	1439	-22893	-	9	110251706	II	KLF4	NM_004235	1stExon;5'UTR	Island	NA	NA	NA	9:109291513-109292615	NA	NA	NA	0.0155193	0.0494181	0.623255	1	0.948737	Not_calculated._Throws_an_error_when_p-value_is_infinite_or_NA._NEED_FIXING
cg07309102	rs11792566	9	110149961	C	T	0.155246	446.798	0.155243	0.36549	0.850075	imputed	1439	101866	-	9	110251826	I	KLF4	NM_004235	1stExon;5'UTR	Island	NA	NA	NA	9:109291513-109292615	NA	NA	NA	0.018285	0.0581561	0.623396	1	0.948737	Not_calculated._Throws_an_error_when_p-value_is_infinite_or_NA._NEED_FIXING
cg03267342	rs10739238	9	110057806	A	T	0.344174	990.533	0.655826	0.0903027	0.999035	imputed	1439	194395	-	9	110252200	II	KLF4	NM_004235	TSS200	Island	NA	NA	NA	9:109291513-109292615	9:110251887-110252763	Unclassified	NA	-0.0101766	0.0323424	0.623487	1	0.948737	Not_calculated._Throws_an_error_when_p-value_is_infinite_or_NA._NEED_FIXING
cg03267342	rs59612881	9	110324654	T	A	0.0808546	232.7	0.0808544	1	0.907314	imputed	1439	-72453	-	9	110252200	II	KLF4	NM_004235	TSS200	Island	NA	NA	NA	9:109291513-109292615	9:110251887-110252763	Unclassified	NA	0.0241713	0.076694	0.623682	1	0.948737	Not_calculated._Throws_an_error_when_p-value_is_infinite_or_NA._NEED_FIXING
cg13894301	rs2017419	9	110382117	G	T	0.413869	1191.11	0.413868	0.446666	0.973559	genotyped	1439	-129665	-	9	110252451	I	KLF4	NM_004235	TSS1500	Island	NA	NA	NA	9:109291513-109292615	9:110251887-110252763	Unclassified	NA	0.0119766	0.0381668	0.623162	1	0.948737	Not_calculated._Throws_an_error_when_p-value_is_infinite_or_NA._NEED_FIXING
cg14367995	rs7874022	9	110474940	A	G	0.344912	992.657	0.344905	0.559937	0.938164	imputed	1439	-221139	-	9	110253800	I	NA	NA	NA	S_Shore	NA	RDMR	NA	9:109293601-109293811	NA	NA	NA	0.0126313	0.0400609	0.623734	1	0.948737	Not_calculated._Throws_an_error_when_p-value_is_infinite_or_NA._NEED_FIXING
cg13894301	rs75892491	9	110131231	G	A	0.0500666	144.092	0.0500664	0.254476	0.938183	imputed	1439	121221	-	9	110252451	I	KLF4	NM_004235	TSS1500	Island	NA	NA	NA	9:109291513-109292615	9:110251887-110252763	Unclassified	NA	-0.0275901	0.0871867	0.624169	1	0.948885	Not_calculated._Throws_an_error_when_p-value_is_infinite_or_NA._NEED_FIXING
cg14367995	rs12340796	9	110383340	G	A	0.265538	764.218	0.265536	0.892367	0.960574	imputed	1439	-129539	-	9	110253800	I	NA	NA	NA	S_Shore	NA	RDMR	NA	9:109293601-109293811	NA	NA	NA	-0.0137375	0.0432476	0.624624	1	0.949076	Not_calculated._Throws_an_error_when_p-value_is_infinite_or_NA._NEED_FIXING
cg14367995	rs10816548	9	110433500	A	G	0.205824	592.361	0.205822	0.746537	0.963658	imputed	1439	-179699	-	9	110253800	I	NA	NA	NA	S_Shore	NA	RDMR	NA	9:109293601-109293811	NA	NA	NA	0.0149849	0.0471405	0.624711	1	0.949076	Not_calculated._Throws_an_error_when_p-value_is_infinite_or_NA._NEED_FIXING
cg14367995	rs56359788	9	110434426	A	G	0.205904	592.592	0.205903	0.687138	0.964214	imputed	1439	-180625	-	9	110253800	I	NA	NA	NA	S_Shore	NA	RDMR	NA	9:109293601-109293811	NA	NA	NA	0.0149849	0.0471405	0.624711	1	0.949076	Not_calculated._Throws_an_error_when_p-value_is_infinite_or_NA._NEED_FIXING
cg14367995	rs10978989	9	110434871	T	C	0.206052	593.018	0.206051	0.687138	0.964019	imputed	1439	-181070	-	9	110253800	I	NA	NA	NA	S_Shore	NA	RDMR	NA	9:109293601-109293811	NA	NA	NA	0.0149849	0.0471405	0.624711	1	0.949076	Not_calculated._Throws_an_error_when_p-value_is_infinite_or_NA._NEED_FIXING
cg14367995	rs10978990	9	110435124	A	G	0.206157	593.32	0.206156	0.686956	0.963939	imputed	1439	-181323	-	9	110253800	I	NA	NA	NA	S_Shore	NA	RDMR	NA	9:109293601-109293811	NA	NA	NA	0.0149849	0.0471405	0.624711	1	0.949076	Not_calculated._Throws_an_error_when_p-value_is_infinite_or_NA._NEED_FIXING
cg14367995	rs113357851	9	110435331	G	A	0.206243	593.567	0.206242	0.686956	0.96389	imputed	1439	-181530	-	9	110253800	I	NA	NA	NA	S_Shore	NA	RDMR	NA	9:109293601-109293811	NA	NA	NA	0.0149849	0.0471405	0.624711	1	0.949076	Not_calculated._Throws_an_error_when_p-value_is_infinite_or_NA._NEED_FIXING
cg14367995	rs62569572	9	110435464	C	G	0.206306	593.749	0.206305	0.686909	0.963893	imputed	1439	-181663	-	9	110253800	I	NA	NA	NA	S_Shore	NA	RDMR	NA	9:109293601-109293811	NA	NA	NA	0.0149849	0.0471405	0.624711	1	0.949076	Not_calculated._Throws_an_error_when_p-value_is_infinite_or_NA._NEED_FIXING
cg14367995	rs10978991	9	110435540	G	A	0.206336	593.835	0.206335	0.686909	0.963901	imputed	1439	-181739	-	9	110253800	I	NA	NA	NA	S_Shore	NA	RDMR	NA	9:109293601-109293811	NA	NA	NA	0.0149849	0.0471405	0.624711	1	0.949076	Not_calculated._Throws_an_error_when_p-value_is_infinite_or_NA._NEED_FIXING
cg07309102	rs67214971:110242418:CA:C	9	110242418	CA	C	0.364535	1049.13	0.364519	0.494682	0.822697	imputed	1439	9408	-	9	110251826	I	KLF4	NM_004235	1stExon;5'UTR	Island	NA	NA	NA	9:109291513-109292615	NA	NA	NA	-0.0154239	0.0485034	0.624756	1	0.949082	Not_calculated._Throws_an_error_when_p-value_is_infinite_or_NA._NEED_FIXING
cg14367995	rs7875152	9	110404783	C	A	0.151414	435.769	0.151413	0.837083	0.972777	imputed	1439	-150982	-	9	110253800	I	NA	NA	NA	S_Shore	NA	RDMR	NA	9:109293601-109293811	NA	NA	NA	0.0167963	0.0527444	0.624927	1	0.94922	Not_calculated._Throws_an_error_when_p-value_is_infinite_or_NA._NEED_FIXING
cg03267342	rs73523729	9	110196740	C	T	0.197253	567.694	0.197248	0.404631	0.832035	imputed	1439	55461	-	9	110252200	II	KLF4	NM_004235	TSS200	Island	NA	NA	NA	9:109291513-109292615	9:110251887-110252763	Unclassified	NA	-0.0146161	0.0455049	0.62597	1	0.949552	Not_calculated._Throws_an_error_when_p-value_is_infinite_or_NA._NEED_FIXING
cg03939688	rs817868	9	110144387	T	A	0.30837	887.489	0.691628	0.353098	0.992688	imputed	1439	107320	-	9	110251706	II	KLF4	NM_004235	1stExon;5'UTR	Island	NA	NA	NA	9:109291513-109292615	NA	NA	NA	0.0110682	0.033135	0.630823	1	0.949554	Not_calculated._Throws_an_error_when_p-value_is_infinite_or_NA._NEED_FIXING
cg03939688	rs34675473	9	110348202	A	AG	0.251075	722.594	0.25107	1	0.944363	imputed	1439	-96495	-	9	110251706	II	KLF4	NM_004235	1stExon;5'UTR	Island	NA	NA	NA	9:109291513-109292615	NA	NA	NA	-0.0132484	0.0409505	0.62685	1	0.949554	Not_calculated._Throws_an_error_when_p-value_is_infinite_or_NA._NEED_FIXING
cg03939688	rs2417801	9	110367396	T	A	0.407015	1171.39	0.407015	0.743184	0.998326	genotyped	1439	-115689	-	9	110251706	II	KLF4	NM_004235	1stExon;5'UTR	Island	NA	NA	NA	9:109291513-109292615	NA	NA	NA	0.0105323	0.0313435	0.631575	1	0.949554	Not_calculated._Throws_an_error_when_p-value_is_infinite_or_NA._NEED_FIXING
cg03939688	rs35048834	9	110442976	C	T	0.195027	561.288	0.195026	0.736705	0.969734	imputed	1439	-191269	-	9	110251706	II	KLF4	NM_004235	1stExon;5'UTR	Island	NA	NA	NA	9:109291513-109292615	NA	NA	NA	-0.0138438	0.0428777	0.626602	1	0.949554	Not_calculated._Throws_an_error_when_p-value_is_infinite_or_NA._NEED_FIXING
cg07309102	rs817838	9	110098732	G	A	0.289281	832.551	0.28928	0.304149	0.997734	imputed	1439	153095	-	9	110251826	I	KLF4	NM_004235	1stExon;5'UTR	Island	NA	NA	NA	9:109291513-109292615	NA	NA	NA	0.0114648	0.0341337	0.631519	1	0.949554	Not_calculated._Throws_an_error_when_p-value_is_infinite_or_NA._NEED_FIXING
cg07309102	rs1746831	9	110151614	T	G	0.305216	878.412	0.69478	0.38366	0.983458	imputed	1439	100213	-	9	110251826	I	KLF4	NM_004235	1stExon;5'UTR	Island	NA	NA	NA	9:109291513-109292615	NA	NA	NA	-0.0116476	0.0354105	0.628896	1	0.949554	Not_calculated._Throws_an_error_when_p-value_is_infinite_or_NA._NEED_FIXING
cg07309102	rs35936897	9	110262341	A	G	0.246332	708.943	0.246325	0.226587	0.86541	imputed	1439	-10514	-	9	110251826	I	KLF4	NM_004235	1stExon;5'UTR	Island	NA	NA	NA	9:109291513-109292615	NA	NA	NA	-0.015683	0.0482556	0.627409	1	0.949554	Not_calculated._Throws_an_error_when_p-value_is_infinite_or_NA._NEED_FIXING
cg07309102	rs1523782	9	110425385	C	T	0.158171	455.216	0.158171	0.551426	0.99118	imputed	1439	-173558	-	9	110251826	I	KLF4	NM_004235	1stExon;5'UTR	Island	NA	NA	NA	9:109291513-109292615	NA	NA	NA	0.0147915	0.044495	0.630218	1	0.949554	Not_calculated._Throws_an_error_when_p-value_is_infinite_or_NA._NEED_FIXING
cg07309102	rs1523781	9	110425506	A	T	0.158175	455.228	0.158175	0.551426	0.991056	imputed	1439	-173679	-	9	110251826	I	KLF4	NM_004235	1stExon;5'UTR	Island	NA	NA	NA	9:109291513-109292615	NA	NA	NA	0.0147915	0.044495	0.630218	1	0.949554	Not_calculated._Throws_an_error_when_p-value_is_infinite_or_NA._NEED_FIXING
cg07309102	rs1523780	9	110425532	G	A	0.158176	455.231	0.158176	0.551426	0.991028	imputed	1439	-173705	-	9	110251826	I	KLF4	NM_004235	1stExon;5'UTR	Island	NA	NA	NA	9:109291513-109292615	NA	NA	NA	0.0147915	0.044495	0.630218	1	0.949554	Not_calculated._Throws_an_error_when_p-value_is_infinite_or_NA._NEED_FIXING
cg07309102	rs4540459	9	110425660	A	C	0.158203	455.308	0.158203	0.551426	0.990756	imputed	1439	-173833	-	9	110251826	I	KLF4	NM_004235	1stExon;5'UTR	Island	NA	NA	NA	9:109291513-109292615	NA	NA	NA	0.0147915	0.044495	0.630218	1	0.949554	Not_calculated._Throws_an_error_when_p-value_is_infinite_or_NA._NEED_FIXING
cg07309102	rs10759246	9	110425795	C	A	0.15802	454.782	0.15802	0.551311	0.991524	genotyped	1439	-173968	-	9	110251826	I	KLF4	NM_004235	1stExon;5'UTR	Island	NA	NA	NA	9:109291513-109292615	NA	NA	NA	0.0147915	0.044495	0.630218	1	0.949554	Not_calculated._Throws_an_error_when_p-value_is_infinite_or_NA._NEED_FIXING
cg07309102	rs10978983	9	110426890	G	A	0.145952	420.05	0.145952	0.595231	0.987678	imputed	1439	-175063	-	9	110251826	I	KLF4	NM_004235	1stExon;5'UTR	Island	NA	NA	NA	9:109291513-109292615	NA	NA	NA	0.0154306	0.0464327	0.630177	1	0.949554	Not_calculated._Throws_an_error_when_p-value_is_infinite_or_NA._NEED_FIXING
cg03267342	rs10739234	9	110047316	A	G	0.334732	963.359	0.665268	0.0663502	0.995488	imputed	1439	204885	-	9	110252200	II	KLF4	NM_004235	TSS200	Island	NA	NA	NA	9:109291513-109292615	9:110251887-110252763	Unclassified	NA	-0.0101046	0.0311061	0.62735	1	0.949554	Not_calculated._Throws_an_error_when_p-value_is_infinite_or_NA._NEED_FIXING
cg03267342	rs7035611	9	110049828	C	T	0.334751	963.413	0.665248	0.0663502	0.997205	genotyped	1439	202373	-	9	110252200	II	KLF4	NM_004235	TSS200	Island	NA	NA	NA	9:109291513-109292615	9:110251887-110252763	Unclassified	NA	-0.0101046	0.0311061	0.62735	1	0.949554	Not_calculated._Throws_an_error_when_p-value_is_infinite_or_NA._NEED_FIXING
cg03267342	9:110104898:C:T	9	110104898	C	T	0.153573	441.983	0.153573	0.0837385	0.976985	imputed	1439	147303	-	9	110252200	II	KLF4	NM_004235	TSS200	Island	NA	NA	NA	9:109291513-109292615	9:110251887-110252763	Unclassified	NA	0.0146297	0.0441	0.629957	1	0.949554	Not_calculated._Throws_an_error_when_p-value_is_infinite_or_NA._NEED_FIXING
cg03267342	rs68133983	9	110280043	G	C	0.0770472	221.742	0.077047	0.574759	0.959823	imputed	1439	-27842	-	9	110252200	II	KLF4	NM_004235	TSS200	Island	NA	NA	NA	9:109291513-109292615	9:110251887-110252763	Unclassified	NA	0.0190563	0.0567827	0.631414	1	0.949554	Not_calculated._Throws_an_error_when_p-value_is_infinite_or_NA._NEED_FIXING
cg03267342	rs62570148	9	110280251	T	C	0.0768492	221.172	0.0768489	0.574759	0.959113	imputed	1439	-28050	-	9	110252200	II	KLF4	NM_004235	TSS200	Island	NA	NA	NA	9:109291513-109292615	9:110251887-110252763	Unclassified	NA	0.0190563	0.0567827	0.631414	1	0.949554	Not_calculated._Throws_an_error_when_p-value_is_infinite_or_NA._NEED_FIXING
cg03267342	rs7030148	9	110478488	A	C	0.201636	580.308	0.798353	0.140256	0.90149	imputed	1439	-226287	-	9	110252200	II	KLF4	NM_004235	TSS200	Island	NA	NA	NA	9:109291513-109292615	9:110251887-110252763	Unclassified	NA	0.0139802	0.0415109	0.63186	1	0.949554	Not_calculated._Throws_an_error_when_p-value_is_infinite_or_NA._NEED_FIXING
cg13894301	rs4978976	9	110205281	G	A	0.330228	950.396	0.669745	0.474131	0.920411	imputed	1439	47171	-	9	110252451	I	KLF4	NM_004235	TSS1500	Island	NA	NA	NA	9:109291513-109292615	9:110251887-110252763	Unclassified	NA	-0.013326	0.0407592	0.628145	1	0.949554	Not_calculated._Throws_an_error_when_p-value_is_infinite_or_NA._NEED_FIXING
cg13894301	rs144227609	9	110361367	C	T	0.102827	295.936	0.102826	0.472162	0.911043	imputed	1439	-108915	-	9	110252451	I	KLF4	NM_004235	TSS1500	Island	NA	NA	NA	9:109291513-109292615	9:110251887-110252763	Unclassified	NA	0.0216179	0.0667763	0.626931	1	0.949554	Not_calculated._Throws_an_error_when_p-value_is_infinite_or_NA._NEED_FIXING
cg13894301	rs186086019:110445095:A:T	9	110445095	A	T	0.0648143	186.536	0.0648141	1	0.904561	imputed	1439	-192643	-	9	110252451	I	KLF4	NM_004235	TSS1500	Island	NA	NA	NA	9:109291513-109292615	9:110251887-110252763	Unclassified	NA	-0.0268022	0.0805325	0.630362	1	0.949554	Not_calculated._Throws_an_error_when_p-value_is_infinite_or_NA._NEED_FIXING
cg13894301	rs6477587	9	110447413	C	T	0.368147	1059.53	0.368143	0.820551	0.955016	imputed	1439	-194961	-	9	110252451	I	KLF4	NM_004235	TSS1500	Island	NA	NA	NA	9:109291513-109292615	9:110251887-110252763	Unclassified	NA	0.01262	0.0389303	0.627095	1	0.949554	Not_calculated._Throws_an_error_when_p-value_is_infinite_or_NA._NEED_FIXING
cg13894301	rs34847493	9	110500370	C	CT	0.171093	492.406	0.17109	0.576068	0.902751	imputed	1439	-247918	-	9	110252451	I	KLF4	NM_004235	TSS1500	Island	NA	NA	NA	9:109291513-109292615	9:110251887-110252763	Unclassified	NA	-0.0184714	0.0555908	0.630159	1	0.949554	Not_calculated._Throws_an_error_when_p-value_is_infinite_or_NA._NEED_FIXING
cg14367995	rs10759218	9	110001469	A	G	0.427857	1231.37	0.427857	0.359739	0.993579	imputed	1439	252332	-	9	110253800	I	NA	NA	NA	S_Shore	NA	RDMR	NA	9:109293601-109293811	NA	NA	NA	-0.0114059	0.0346687	0.628921	1	0.949554	Not_calculated._Throws_an_error_when_p-value_is_infinite_or_NA._NEED_FIXING
cg14367995	rs56091145	9	110012990	C	A	0.0613687	176.619	0.0613687	0.481233	0.996206	imputed	1439	240811	-	9	110253800	I	NA	NA	NA	S_Shore	NA	RDMR	NA	9:109293601-109293811	NA	NA	NA	-0.0245566	0.0759021	0.626853	1	0.949554	Not_calculated._Throws_an_error_when_p-value_is_infinite_or_NA._NEED_FIXING
cg14367995	rs62567704	9	110014125	T	C	0.0614128	176.746	0.0614128	0.816462	0.995288	imputed	1439	239676	-	9	110253800	I	NA	NA	NA	S_Shore	NA	RDMR	NA	9:109293601-109293811	NA	NA	NA	-0.0245566	0.0759021	0.626853	1	0.949554	Not_calculated._Throws_an_error_when_p-value_is_infinite_or_NA._NEED_FIXING
cg14367995	rs817843	9	110100863	A	G	0.287501	827.428	0.2875	0.246702	0.993208	genotyped	1439	152938	-	9	110253800	I	NA	NA	NA	S_Shore	NA	RDMR	NA	9:109293601-109293811	NA	NA	NA	0.0117505	0.0350604	0.631244	1	0.949554	Not_calculated._Throws_an_error_when_p-value_is_infinite_or_NA._NEED_FIXING
cg14367995	rs817828	9	110156151	C	A	0.260862	750.761	0.739129	0.170722	0.938098	imputed	1439	97650	-	9	110253800	I	NA	NA	NA	S_Shore	NA	RDMR	NA	9:109293601-109293811	NA	NA	NA	-0.0145174	0.0436447	0.630292	1	0.949554	Not_calculated._Throws_an_error_when_p-value_is_infinite_or_NA._NEED_FIXING
cg14367995	rs7867845	9	110169470	C	G	0.114593	329.799	0.114592	0.793727	0.867738	imputed	1439	84331	-	9	110253800	I	NA	NA	NA	S_Shore	NA	RDMR	NA	9:109293601-109293811	NA	NA	NA	0.0206328	0.0616541	0.631057	1	0.949554	Not_calculated._Throws_an_error_when_p-value_is_infinite_or_NA._NEED_FIXING
cg14367995	rs10739245	9	110242349	A	G	0.483836	1392.48	0.483822	0.526714	0.882328	imputed	1439	11452	-	9	110253800	I	NA	NA	NA	S_Shore	NA	RDMR	NA	9:109293601-109293811	NA	NA	NA	-0.0138305	0.0424902	0.627598	1	0.949554	Not_calculated._Throws_an_error_when_p-value_is_infinite_or_NA._NEED_FIXING
cg14367995	rs10739246	9	110242366	A	G	0.483843	1392.5	0.483824	0.526714	0.882248	imputed	1439	11435	-	9	110253800	I	NA	NA	NA	S_Shore	NA	RDMR	NA	9:109293601-109293811	NA	NA	NA	-0.0138305	0.0424902	0.627598	1	0.949554	Not_calculated._Throws_an_error_when_p-value_is_infinite_or_NA._NEED_FIXING
cg14367995	rs67214971:110242418:CA:C	9	110242418	CA	C	0.364535	1049.13	0.364519	0.494682	0.822697	imputed	1439	11382	-	9	110253800	I	NA	NA	NA	S_Shore	NA	RDMR	NA	9:109293601-109293811	NA	NA	NA	-0.0155629	0.0469918	0.629747	1	0.949554	Not_calculated._Throws_an_error_when_p-value_is_infinite_or_NA._NEED_FIXING
cg14367995	rs118151730	9	110433297	T	C	0.205531	591.518	0.20553	0.746383	0.964985	imputed	1439	-179496	-	9	110253800	I	NA	NA	NA	S_Shore	NA	RDMR	NA	9:109293601-109293811	NA	NA	NA	0.0148099	0.0452091	0.628388	1	0.949554	Not_calculated._Throws_an_error_when_p-value_is_infinite_or_NA._NEED_FIXING
cg14367995	rs62569570:110433334:C:T	9	110433334	C	T	0.205556	591.59	0.205555	0.746383	0.964881	imputed	1439	-179533	-	9	110253800	I	NA	NA	NA	S_Shore	NA	RDMR	NA	9:109293601-109293811	NA	NA	NA	0.0148099	0.0452091	0.628388	1	0.949554	Not_calculated._Throws_an_error_when_p-value_is_infinite_or_NA._NEED_FIXING
cg14367995	rs940288	9	110436996	A	G	0.383744	1104.42	0.383738	0.780269	0.973164	imputed	1439	-183195	-	9	110253800	I	NA	NA	NA	S_Shore	NA	RDMR	NA	9:109293601-109293811	NA	NA	NA	0.0114486	0.0344492	0.630181	1	0.949554	Not_calculated._Throws_an_error_when_p-value_is_infinite_or_NA._NEED_FIXING
cg14367995	rs1880145	9	110469944	C	T	0.450259	1295.85	0.450256	0.39408	0.973018	imputed	1439	-216143	-	9	110253800	I	NA	NA	NA	S_Shore	NA	RDMR	NA	9:109293601-109293811	NA	NA	NA	-0.0119443	0.0368168	0.627192	1	0.949554	Not_calculated._Throws_an_error_when_p-value_is_infinite_or_NA._NEED_FIXING
cg14367995	rs12005299	9	110006694	C	T	0.0610379	175.667	0.0610379	0.479525	0.99685	imputed	1439	247107	-	9	110253800	I	NA	NA	NA	S_Shore	NA	RDMR	NA	9:109293601-109293811	NA	NA	NA	-0.0241775	0.0716325	0.632138	1	0.949559	Not_calculated._Throws_an_error_when_p-value_is_infinite_or_NA._NEED_FIXING
cg14367995	rs143240321	9	110008156	AAAAC	A	0.0610525	175.709	0.0610525	0.815628	0.99648	imputed	1439	245641	-	9	110253800	I	NA	NA	NA	S_Shore	NA	RDMR	NA	9:109293601-109293811	NA	NA	NA	-0.0241775	0.0716325	0.632138	1	0.949559	Not_calculated._Throws_an_error_when_p-value_is_infinite_or_NA._NEED_FIXING
cg14367995	rs73668766	9	110009242	C	T	0.0609979	175.552	0.0609979	0.815628	0.997339	imputed	1439	244559	-	9	110253800	I	NA	NA	NA	S_Shore	NA	RDMR	NA	9:109293601-109293811	NA	NA	NA	-0.0241775	0.0716325	0.632138	1	0.949559	Not_calculated._Throws_an_error_when_p-value_is_infinite_or_NA._NEED_FIXING
cg03939688	rs10816507	9	110200376	A	T	0.132587	381.585	0.132584	0.730001	0.83153	imputed	1439	51331	-	9	110251706	II	KLF4	NM_004235	1stExon;5'UTR	Island	NA	NA	NA	9:109291513-109292615	NA	NA	NA	0.0182304	0.0539109	0.632378	1	0.949574	Not_calculated._Throws_an_error_when_p-value_is_infinite_or_NA._NEED_FIXING
cg03939688	rs76993945	9	110465864	G	A	0.132681	381.856	0.13268	0.29977	0.99073	imputed	1439	-214157	-	9	110251706	II	KLF4	NM_004235	1stExon;5'UTR	Island	NA	NA	NA	9:109291513-109292615	NA	NA	NA	0.0163616	0.0481896	0.632893	1	0.949574	Not_calculated._Throws_an_error_when_p-value_is_infinite_or_NA._NEED_FIXING
cg07309102	rs9696819	9	110227475	T	C	0.473607	1363.04	0.473603	0.290107	0.972908	imputed	1439	24352	-	9	110251826	I	KLF4	NM_004235	1stExon;5'UTR	Island	NA	NA	NA	9:109291513-109292615	NA	NA	NA	0.01144	0.033369	0.634138	1	0.949574	Not_calculated._Throws_an_error_when_p-value_is_infinite_or_NA._NEED_FIXING
cg07309102	rs12555610	9	110442988	G	A	0.0625585	180.043	0.0625581	0.491356	0.901022	imputed	1439	-191161	-	9	110251826	I	KLF4	NM_004235	1stExon;5'UTR	Island	NA	NA	NA	9:109291513-109292615	NA	NA	NA	-0.0260053	0.0763804	0.633249	1	0.949574	Not_calculated._Throws_an_error_when_p-value_is_infinite_or_NA._NEED_FIXING
cg03267342	rs140065347:110054957:CAAA:C	9	110054957	CAAA	C	0.0625903	180.135	0.937405	0.494681	0.867008	imputed	1439	197241	-	9	110252200	II	KLF4	NM_004235	TSS200	Island	NA	NA	NA	9:109291513-109292615	9:110251887-110252763	Unclassified	NA	-0.0221939	0.0649598	0.633695	1	0.949574	Not_calculated._Throws_an_error_when_p-value_is_infinite_or_NA._NEED_FIXING
cg03267342	rs142224101:110109199:G:A	9	110109199	G	A	0.0626228	180.228	0.0626227	0.650971	0.978884	imputed	1439	143002	-	9	110252200	II	KLF4	NM_004235	TSS200	Island	NA	NA	NA	9:109291513-109292615	9:110251887-110252763	Unclassified	NA	-0.0195726	0.057578	0.633046	1	0.949574	Not_calculated._Throws_an_error_when_p-value_is_infinite_or_NA._NEED_FIXING
cg03267342	rs199679579:110109649:CAAAAAAAAAAAAAAAAAAAAAAA:C	9	110109649	CAAAAAAAAAAAAAAAAAAAAAAA	C	0.0819023	235.715	0.918098	0.378785	0.956065	imputed	1439	142529	-	9	110252200	II	KLF4	NM_004235	TSS200	Island	NA	NA	NA	9:109291513-109292615	9:110251887-110252763	Unclassified	NA	0.016662	0.0485979	0.634146	1	0.949574	Not_calculated._Throws_an_error_when_p-value_is_infinite_or_NA._NEED_FIXING
cg03267342	rs10115189	9	110286962	C	T	0.0771673	222.087	0.0771671	0.574759	0.969343	imputed	1439	-34761	-	9	110252200	II	KLF4	NM_004235	TSS200	Island	NA	NA	NA	9:109291513-109292615	9:110251887-110252763	Unclassified	NA	0.0188128	0.0550242	0.633787	1	0.949574	Not_calculated._Throws_an_error_when_p-value_is_infinite_or_NA._NEED_FIXING
cg03267342	rs67041474	9	110475932	T	TG	0.340591	980.221	0.659402	0.265159	0.935797	imputed	1439	-223731	-	9	110252200	II	KLF4	NM_004235	TSS200	Island	NA	NA	NA	9:109291513-109292615	9:110251887-110252763	Unclassified	NA	-0.0109604	0.0321553	0.633395	1	0.949574	Not_calculated._Throws_an_error_when_p-value_is_infinite_or_NA._NEED_FIXING
cg03267342	rs59221680:110479474:T:A	9	110479474	T	A	0.348325	1002.48	0.348318	0.269452	0.887186	imputed	1439	-227273	-	9	110252200	II	KLF4	NM_004235	TSS200	Island	NA	NA	NA	9:109291513-109292615	9:110251887-110252763	Unclassified	NA	0.0116048	0.0340508	0.633376	1	0.949574	Not_calculated._Throws_an_error_when_p-value_is_infinite_or_NA._NEED_FIXING
cg13894301	rs72740121	9	110154280	A	G	0.0512566	147.516	0.0512565	0.785388	0.93845	imputed	1439	98172	-	9	110252451	I	KLF4	NM_004235	TSS1500	Island	NA	NA	NA	9:109291513-109292615	9:110251887-110252763	Unclassified	NA	-0.0286428	0.0836511	0.633978	1	0.949574	Not_calculated._Throws_an_error_when_p-value_is_infinite_or_NA._NEED_FIXING
cg13894301	rs2798068	9	110325962	A	T	0.324772	934.694	0.324763	0.39969	0.848031	imputed	1439	-73510	-	9	110252451	I	KLF4	NM_004235	TSS1500	Island	NA	NA	NA	9:109291513-109292615	9:110251887-110252763	Unclassified	NA	0.0156143	0.0456599	0.633813	1	0.949574	Not_calculated._Throws_an_error_when_p-value_is_infinite_or_NA._NEED_FIXING
cg13894301	rs10978962	9	110412647	G	T	0.144138	414.829	0.144137	0.336743	0.976571	imputed	1439	-160195	-	9	110252451	I	KLF4	NM_004235	TSS1500	Island	NA	NA	NA	9:109291513-109292615	9:110251887-110252763	Unclassified	NA	0.016877	0.0494327	0.633604	1	0.949574	Not_calculated._Throws_an_error_when_p-value_is_infinite_or_NA._NEED_FIXING
cg13894301	rs55785618	9	110472896	A	T	0.169401	487.536	0.1694	0.158276	0.920472	imputed	1439	-220444	-	9	110252451	I	KLF4	NM_004235	TSS1500	Island	NA	NA	NA	9:109291513-109292615	9:110251887-110252763	Unclassified	NA	-0.0168716	0.0498105	0.632588	1	0.949574	Not_calculated._Throws_an_error_when_p-value_is_infinite_or_NA._NEED_FIXING
cg14367995	rs56107005	9	110072231	AC	A	0.409842	1179.53	0.409842	0.353928	0.990228	imputed	1439	181569	-	9	110253800	I	NA	NA	NA	S_Shore	NA	RDMR	NA	9:109293601-109293811	NA	NA	NA	-0.010924	0.0319228	0.6339	1	0.949574	Not_calculated._Throws_an_error_when_p-value_is_infinite_or_NA._NEED_FIXING
cg14367995	rs57142320	9	110172430	C	A	0.112918	324.978	0.112918	0.691175	0.938782	imputed	1439	81371	-	9	110253800	I	NA	NA	NA	S_Shore	NA	RDMR	NA	9:109293601-109293811	NA	NA	NA	-0.0190479	0.055965	0.633205	1	0.949574	Not_calculated._Throws_an_error_when_p-value_is_infinite_or_NA._NEED_FIXING
cg14367995	rs59080383	9	110172436	C	T	0.112917	324.975	0.112917	0.691175	0.938799	imputed	1439	81365	-	9	110253800	I	NA	NA	NA	S_Shore	NA	RDMR	NA	9:109293601-109293811	NA	NA	NA	-0.0190479	0.055965	0.633205	1	0.949574	Not_calculated._Throws_an_error_when_p-value_is_infinite_or_NA._NEED_FIXING
cg14367995	rs16912496	9	110174991	T	G	0.202202	581.937	0.202199	0.683161	0.932893	imputed	1439	78810	-	9	110253800	I	NA	NA	NA	S_Shore	NA	RDMR	NA	9:109293601-109293811	NA	NA	NA	-0.015178	0.0449567	0.632173	1	0.949574	Not_calculated._Throws_an_error_when_p-value_is_infinite_or_NA._NEED_FIXING
cg14367995	rs117667963	9	110367720	G	A	0.165799	477.17	0.165797	0.445855	0.943328	imputed	1439	-113919	-	9	110253800	I	NA	NA	NA	S_Shore	NA	RDMR	NA	9:109293601-109293811	NA	NA	NA	-0.0157195	0.0464161	0.632569	1	0.949574	Not_calculated._Throws_an_error_when_p-value_is_infinite_or_NA._NEED_FIXING
cg14367995	9:110479094:T:A	9	110479094	T	A	0.320094	921.231	0.320087	0.332932	0.871212	imputed	1439	-225293	-	9	110253800	I	NA	NA	NA	S_Shore	NA	RDMR	NA	9:109293601-109293811	NA	NA	NA	0.0139982	0.0411807	0.633042	1	0.949574	Not_calculated._Throws_an_error_when_p-value_is_infinite_or_NA._NEED_FIXING
cg07309102	rs200615739	9	110038343	T	TA	0.288776	831.097	0.288776	0.52064	0.987015	imputed	1439	213484	-	9	110251826	I	KLF4	NM_004235	1stExon;5'UTR	Island	NA	NA	NA	9:109291513-109292615	NA	NA	NA	0.011521	0.0333777	0.635017	1	0.949702	Not_calculated._Throws_an_error_when_p-value_is_infinite_or_NA._NEED_FIXING
cg07309102	rs2005143	9	110038538	T	C	0.289015	831.785	0.289014	0.441639	0.987338	imputed	1439	213289	-	9	110251826	I	KLF4	NM_004235	1stExon;5'UTR	Island	NA	NA	NA	9:109291513-109292615	NA	NA	NA	0.011521	0.0333777	0.635017	1	0.949702	Not_calculated._Throws_an_error_when_p-value_is_infinite_or_NA._NEED_FIXING
cg13894301	rs1880147	9	110469810	T	C	0.477748	1374.96	0.477748	0.915897	0.977426	imputed	1439	-217358	-	9	110252451	I	KLF4	NM_004235	TSS1500	Island	NA	NA	NA	9:109291513-109292615	9:110251887-110252763	Unclassified	NA	-0.0121001	0.0350638	0.634986	1	0.949702	Not_calculated._Throws_an_error_when_p-value_is_infinite_or_NA._NEED_FIXING
cg03939688	rs1572905	9	110184645	G	A	0.335984	966.962	0.663993	1	0.876058	imputed	1439	67062	-	9	110251706	II	KLF4	NM_004235	1stExon;5'UTR	Island	NA	NA	NA	9:109291513-109292615	NA	NA	NA	-0.0133337	0.0385407	0.635315	1	0.949977	Not_calculated._Throws_an_error_when_p-value_is_infinite_or_NA._NEED_FIXING
cg03939688	rs5899729	9	110012300	GGGCAT	G	0.270185	777.592	0.270184	0.123668	0.982462	imputed	1439	239402	-	9	110251706	II	KLF4	NM_004235	1stExon;5'UTR	Island	NA	NA	NA	9:109291513-109292615	NA	NA	NA	0.0109897	0.0317525	0.635368	1	0.95	Not_calculated._Throws_an_error_when_p-value_is_infinite_or_NA._NEED_FIXING
cg03267342	rs7041758	9	110280496	C	T	0.0781248	224.843	0.0781247	0.582473	0.955451	imputed	1439	-28295	-	9	110252200	II	KLF4	NM_004235	TSS200	Island	NA	NA	NA	9:109291513-109292615	9:110251887-110252763	Unclassified	NA	0.0188441	0.0544312	0.635404	1	0.95	Not_calculated._Throws_an_error_when_p-value_is_infinite_or_NA._NEED_FIXING
cg03939688	rs4978971	9	110199333	A	G	0.449259	1292.97	0.44924	0.66991	0.812201	imputed	1439	52374	-	9	110251706	II	KLF4	NM_004235	1stExon;5'UTR	Island	NA	NA	NA	9:109291513-109292615	NA	NA	NA	0.0134286	0.0387227	0.635625	1	0.950014	Not_calculated._Throws_an_error_when_p-value_is_infinite_or_NA._NEED_FIXING
cg03267342	rs78151434	9	110461395	A	C	0.134492	387.068	0.134492	0.307512	0.994513	imputed	1439	-209194	-	9	110252200	II	KLF4	NM_004235	TSS200	Island	NA	NA	NA	9:109291513-109292615	9:110251887-110252763	Unclassified	NA	-0.0149256	0.0430401	0.635623	1	0.950014	Not_calculated._Throws_an_error_when_p-value_is_infinite_or_NA._NEED_FIXING
cg03267342	rs79159618	9	110461424	T	C	0.134663	387.56	0.134663	0.30733	0.993416	imputed	1439	-209223	-	9	110252200	II	KLF4	NM_004235	TSS200	Island	NA	NA	NA	9:109291513-109292615	9:110251887-110252763	Unclassified	NA	-0.0149256	0.0430401	0.635623	1	0.950014	Not_calculated._Throws_an_error_when_p-value_is_infinite_or_NA._NEED_FIXING
cg03267342	chr9:110463880:I	9	110463880	A	AT	0.133857	385.24	0.133857	0.360965	0.994853	imputed	1439	-211679	-	9	110252200	II	KLF4	NM_004235	TSS200	Island	NA	NA	NA	9:109291513-109292615	9:110251887-110252763	Unclassified	NA	-0.0149256	0.0430401	0.635623	1	0.950014	Not_calculated._Throws_an_error_when_p-value_is_infinite_or_NA._NEED_FIXING
cg03939688	rs145631354	9	110171650	G	A	0.0937933	269.937	0.0937924	0.640185	0.890768	imputed	1439	80057	-	9	110251706	II	KLF4	NM_004235	1stExon;5'UTR	Island	NA	NA	NA	9:109291513-109292615	NA	NA	NA	0.0210709	0.0604953	0.636195	1	0.950027	Not_calculated._Throws_an_error_when_p-value_is_infinite_or_NA._NEED_FIXING
cg03939688	rs10978847:110187151:G:T	9	110187151	G	T	0.291362	838.54	0.708613	0.749443	0.867249	imputed	1439	64556	-	9	110251706	II	KLF4	NM_004235	1stExon;5'UTR	Island	NA	NA	NA	9:109291513-109292615	NA	NA	NA	-0.0139114	0.0399685	0.636102	1	0.950027	Not_calculated._Throws_an_error_when_p-value_is_infinite_or_NA._NEED_FIXING
cg03267342	rs57301470	9	110170023	CA	C	0.165127	475.236	0.165127	0.212345	0.992439	imputed	1439	82177	-	9	110252200	II	KLF4	NM_004235	TSS200	Island	NA	NA	NA	9:109291513-109292615	9:110251887-110252763	Unclassified	NA	0.0133658	0.0384174	0.636046	1	0.950027	Not_calculated._Throws_an_error_when_p-value_is_infinite_or_NA._NEED_FIXING
cg13894301	rs201782153	9	110168263	A	ATT	0.139839	402.457	0.139837	0.825474	0.909775	imputed	1439	84189	-	9	110252451	I	KLF4	NM_004235	TSS1500	Island	NA	NA	NA	9:109291513-109292615	9:110251887-110252763	Unclassified	NA	-0.0170632	0.0490126	0.636132	1	0.950027	Not_calculated._Throws_an_error_when_p-value_is_infinite_or_NA._NEED_FIXING
cg13894301	9:110272905:C:CA	9	110272905	C	CA	0.203584	585.915	0.203576	0.870809	0.81777	imputed	1439	-20453	-	9	110252451	I	KLF4	NM_004235	TSS1500	Island	NA	NA	NA	9:109291513-109292615	9:110251887-110252763	Unclassified	NA	-0.0190518	0.0546424	0.636329	1	0.950027	Not_calculated._Throws_an_error_when_p-value_is_infinite_or_NA._NEED_FIXING
cg13894301	rs10124772	9	110274600	T	C	0.297678	856.717	0.297663	0.527715	0.825308	imputed	1439	-22148	-	9	110252451	I	KLF4	NM_004235	TSS1500	Island	NA	NA	NA	9:109291513-109292615	9:110251887-110252763	Unclassified	NA	0.0164601	0.04722	0.636299	1	0.950027	Not_calculated._Throws_an_error_when_p-value_is_infinite_or_NA._NEED_FIXING
cg14367995	rs113446893:110186841:A:G	9	110186841	A	G	0.0970204	279.225	0.0970195	0.54723	0.879038	imputed	1439	66960	-	9	110253800	I	NA	NA	NA	S_Shore	NA	RDMR	NA	9:109293601-109293811	NA	NA	NA	0.0207734	0.0595651	0.636362	1	0.950027	Not_calculated._Throws_an_error_when_p-value_is_infinite_or_NA._NEED_FIXING
cg14367995	rs6477574	9	110255461	A	G	0.489585	1409.03	0.489573	0.672878	0.877365	imputed	1439	-1660	-	9	110253800	I	NA	NA	NA	S_Shore	NA	RDMR	NA	9:109293601-109293811	NA	NA	NA	-0.0134133	0.038495	0.636246	1	0.950027	Not_calculated._Throws_an_error_when_p-value_is_infinite_or_NA._NEED_FIXING
cg14367995	rs113241066	9	110255924	TA	T	0.488363	1405.51	0.488349	0.673201	0.878112	imputed	1439	-2123	-	9	110253800	I	NA	NA	NA	S_Shore	NA	RDMR	NA	9:109293601-109293811	NA	NA	NA	-0.0134133	0.038495	0.636246	1	0.950027	Not_calculated._Throws_an_error_when_p-value_is_infinite_or_NA._NEED_FIXING
cg14367995	rs13302327:110263678:T:C	9	110263678	T	C	0.489208	1407.94	0.489192	0.751803	0.878673	imputed	1439	-9877	-	9	110253800	I	NA	NA	NA	S_Shore	NA	RDMR	NA	9:109293601-109293811	NA	NA	NA	-0.0134133	0.038495	0.636246	1	0.950027	Not_calculated._Throws_an_error_when_p-value_is_infinite_or_NA._NEED_FIXING
cg07309102	rs80084102	9	110465775	C	T	0.133112	383.096	0.133112	0.252683	0.991298	imputed	1439	-213948	-	9	110251826	I	KLF4	NM_004235	1stExon;5'UTR	Island	NA	NA	NA	9:109291513-109292615	NA	NA	NA	0.016384	0.0467814	0.636915	1	0.950087	Not_calculated._Throws_an_error_when_p-value_is_infinite_or_NA._NEED_FIXING
cg07309102	rs78756781	9	110466027	T	C	0.132983	382.725	0.132983	0.29977	0.990704	imputed	1439	-214200	-	9	110251826	I	KLF4	NM_004235	1stExon;5'UTR	Island	NA	NA	NA	9:109291513-109292615	NA	NA	NA	0.016384	0.0467814	0.636915	1	0.950087	Not_calculated._Throws_an_error_when_p-value_is_infinite_or_NA._NEED_FIXING
cg03939688	rs35317690:110225726:CA:C	9	110225726	CA	C	0.376643	1083.98	0.376626	0.431319	0.870855	imputed	1439	25980	-	9	110251706	II	KLF4	NM_004235	1stExon;5'UTR	Island	NA	NA	NA	9:109291513-109292615	NA	NA	NA	0.0134813	0.0384283	0.637137	1	0.950106	Not_calculated._Throws_an_error_when_p-value_is_infinite_or_NA._NEED_FIXING
cg03939688	rs11788271:110435173:C:A	9	110435173	C	A	0.171057	492.302	0.171055	1	0.936365	imputed	1439	-183466	-	9	110251706	II	KLF4	NM_004235	1stExon;5'UTR	Island	NA	NA	NA	9:109291513-109292615	NA	NA	NA	-0.0145548	0.0414389	0.637294	1	0.950106	Not_calculated._Throws_an_error_when_p-value_is_infinite_or_NA._NEED_FIXING
cg03267342	rs10816497	9	110115405	G	A	0.1373	395.149	0.137299	0.14606	0.884107	imputed	1439	136796	-	9	110252200	II	KLF4	NM_004235	TSS200	Island	NA	NA	NA	9:109291513-109292615	9:110251887-110252763	Unclassified	NA	0.0159996	0.0456296	0.637071	1	0.950106	Not_calculated._Throws_an_error_when_p-value_is_infinite_or_NA._NEED_FIXING
cg03939688	rs7027151	9	110461873	A	G	0.448896	1291.92	0.448895	0.0377212	0.989867	imputed	1439	-210166	-	9	110251706	II	KLF4	NM_004235	1stExon;5'UTR	Island	NA	NA	NA	9:109291513-109292615	NA	NA	NA	-0.0108279	0.0308042	0.637396	1	0.950138	Not_calculated._Throws_an_error_when_p-value_is_infinite_or_NA._NEED_FIXING
cg14367995	rs72738215	9	110081288	T	C	0.069857	201.048	0.0698568	0.0407163	0.850821	imputed	1439	172513	-	9	110253800	I	NA	NA	NA	S_Shore	NA	RDMR	NA	9:109293601-109293811	NA	NA	NA	-0.0275953	0.0784569	0.637478	1	0.950151	Not_calculated._Throws_an_error_when_p-value_is_infinite_or_NA._NEED_FIXING
cg13894301	rs7027151	9	110461873	A	G	0.448896	1291.92	0.448895	0.0377212	0.989867	imputed	1439	-209421	-	9	110252451	I	KLF4	NM_004235	TSS1500	Island	NA	NA	NA	9:109291513-109292615	9:110251887-110252763	Unclassified	NA	0.0119196	0.0338335	0.637694	1	0.950223	Not_calculated._Throws_an_error_when_p-value_is_infinite_or_NA._NEED_FIXING
cg03267342	rs6477587	9	110447413	C	T	0.368147	1059.53	0.368143	0.820551	0.955016	imputed	1439	-195212	-	9	110252200	II	KLF4	NM_004235	TSS200	Island	NA	NA	NA	9:109291513-109292615	9:110251887-110252763	Unclassified	NA	-0.0103795	0.0294045	0.637952	1	0.950363	Not_calculated._Throws_an_error_when_p-value_is_infinite_or_NA._NEED_FIXING
cg03939688	rs138669899	9	110366992	G	C	0.174456	502.084	0.174455	0.713751	0.973695	imputed	1439	-115285	-	9	110251706	II	KLF4	NM_004235	1stExon;5'UTR	Island	NA	NA	NA	9:109291513-109292615	NA	NA	NA	0.0139577	0.0393122	0.638723	1	0.950498	Not_calculated._Throws_an_error_when_p-value_is_infinite_or_NA._NEED_FIXING
cg03939688	rs7022385	9	110383280	G	A	0.0836309	240.69	0.0836304	0.863544	0.924804	imputed	1439	-131573	-	9	110251706	II	KLF4	NM_004235	1stExon;5'UTR	Island	NA	NA	NA	9:109291513-109292615	NA	NA	NA	0.0213898	0.0603215	0.638554	1	0.950498	Not_calculated._Throws_an_error_when_p-value_is_infinite_or_NA._NEED_FIXING
cg07309102	rs74945764	9	110135510	T	C	0.057116	164.38	0.0571154	1	0.886583	imputed	1439	116317	-	9	110251826	I	KLF4	NM_004235	1stExon;5'UTR	Island	NA	NA	NA	9:109291513-109292615	NA	NA	NA	0.02529	0.071101	0.638964	1	0.950498	Not_calculated._Throws_an_error_when_p-value_is_infinite_or_NA._NEED_FIXING
cg07309102	rs55676785	9	110453393	G	A	0.179103	515.458	0.179103	0.0585454	0.973909	imputed	1439	-201566	-	9	110251826	I	KLF4	NM_004235	1stExon;5'UTR	Island	NA	NA	NA	9:109291513-109292615	NA	NA	NA	-0.0140599	0.0395938	0.638744	1	0.950498	Not_calculated._Throws_an_error_when_p-value_is_infinite_or_NA._NEED_FIXING
cg13894301	rs7862000	9	110119902	G	A	0.0506196	145.683	0.0506195	0.578145	0.975992	imputed	1439	132550	-	9	110252451	I	KLF4	NM_004235	TSS1500	Island	NA	NA	NA	9:109291513-109292615	9:110251887-110252763	Unclassified	NA	-0.0259035	0.0728439	0.638931	1	0.950498	Not_calculated._Throws_an_error_when_p-value_is_infinite_or_NA._NEED_FIXING
cg13894301	rs4979219	9	110424020	C	T	0.142608	410.426	0.142608	0.828896	0.989797	genotyped	1439	-171568	-	9	110252451	I	KLF4	NM_004235	TSS1500	Island	NA	NA	NA	9:109291513-109292615	9:110251887-110252763	Unclassified	NA	0.0163158	0.0459539	0.638723	1	0.950498	Not_calculated._Throws_an_error_when_p-value_is_infinite_or_NA._NEED_FIXING
cg13894301	rs4978544	9	110464013	G	A	0.449699	1294.23	0.449698	0.0378677	0.989132	imputed	1439	-211561	-	9	110252451	I	KLF4	NM_004235	TSS1500	Island	NA	NA	NA	9:109291513-109292615	9:110251887-110252763	Unclassified	NA	0.0118526	0.0334115	0.63861	1	0.950498	Not_calculated._Throws_an_error_when_p-value_is_infinite_or_NA._NEED_FIXING
cg14367995	rs12340588	9	110447755	G	A	0.124754	359.042	0.124754	0.0895812	0.963579	imputed	1439	-193954	-	9	110253800	I	NA	NA	NA	S_Shore	NA	RDMR	NA	9:109293601-109293811	NA	NA	NA	0.0178381	0.050269	0.63865	1	0.950498	Not_calculated._Throws_an_error_when_p-value_is_infinite_or_NA._NEED_FIXING
cg13894301	rs7866008	9	110120871	G	A	0.109705	315.731	0.109705	1	0.986209	imputed	1439	131581	-	9	110252451	I	KLF4	NM_004235	TSS1500	Island	NA	NA	NA	9:109291513-109292615	9:110251887-110252763	Unclassified	NA	-0.0171585	0.0482138	0.639036	1	0.950537	Not_calculated._Throws_an_error_when_p-value_is_infinite_or_NA._NEED_FIXING
cg13894301	rs35389266	9	110002805	T	G	0.199894	575.295	0.199894	0.410021	0.998101	imputed	1439	249647	-	9	110252451	I	KLF4	NM_004235	TSS1500	Island	NA	NA	NA	9:109291513-109292615	9:110251887-110252763	Unclassified	NA	0.0144804	0.0404862	0.639702	1	0.95073	Not_calculated._Throws_an_error_when_p-value_is_infinite_or_NA._NEED_FIXING
cg13894301	rs11793153	9	110005403	C	G	0.199216	573.344	0.199216	0.282448	0.999336	imputed	1439	247049	-	9	110252451	I	KLF4	NM_004235	TSS1500	Island	NA	NA	NA	9:109291513-109292615	9:110251887-110252763	Unclassified	NA	0.0144804	0.0404862	0.639702	1	0.95073	Not_calculated._Throws_an_error_when_p-value_is_infinite_or_NA._NEED_FIXING
cg13894301	rs35062164	9	110005556	C	T	0.199263	573.479	0.199263	0.282448	0.999239	imputed	1439	246896	-	9	110252451	I	KLF4	NM_004235	TSS1500	Island	NA	NA	NA	9:109291513-109292615	9:110251887-110252763	Unclassified	NA	0.0144804	0.0404862	0.639702	1	0.95073	Not_calculated._Throws_an_error_when_p-value_is_infinite_or_NA._NEED_FIXING
cg13894301	rs12004743	9	110005676	C	T	0.199301	573.588	0.199301	0.282448	0.99923	imputed	1439	246776	-	9	110252451	I	KLF4	NM_004235	TSS1500	Island	NA	NA	NA	9:109291513-109292615	9:110251887-110252763	Unclassified	NA	0.0144804	0.0404862	0.639702	1	0.95073	Not_calculated._Throws_an_error_when_p-value_is_infinite_or_NA._NEED_FIXING
cg13894301	rs12004782	9	110005903	C	T	0.199376	573.804	0.199376	0.282448	0.999374	imputed	1439	246549	-	9	110252451	I	KLF4	NM_004235	TSS1500	Island	NA	NA	NA	9:109291513-109292615	9:110251887-110252763	Unclassified	NA	0.0144804	0.0404862	0.639702	1	0.95073	Not_calculated._Throws_an_error_when_p-value_is_infinite_or_NA._NEED_FIXING
cg13894301	rs35035115	9	110005947	T	G	0.199741	574.855	0.199741	0.282111	0.999407	imputed	1439	246505	-	9	110252451	I	KLF4	NM_004235	TSS1500	Island	NA	NA	NA	9:109291513-109292615	9:110251887-110252763	Unclassified	NA	0.0144804	0.0404862	0.639702	1	0.95073	Not_calculated._Throws_an_error_when_p-value_is_infinite_or_NA._NEED_FIXING
cg13894301	rs12004883	9	110006333	G	A	0.199435	573.974	0.199435	0.282178	0.999475	imputed	1439	246119	-	9	110252451	I	KLF4	NM_004235	TSS1500	Island	NA	NA	NA	9:109291513-109292615	9:110251887-110252763	Unclassified	NA	0.0144804	0.0404862	0.639702	1	0.95073	Not_calculated._Throws_an_error_when_p-value_is_infinite_or_NA._NEED_FIXING
cg13894301	rs35188506	9	110006843	G	A	0.199433	573.968	0.199433	0.282178	0.999344	imputed	1439	245609	-	9	110252451	I	KLF4	NM_004235	TSS1500	Island	NA	NA	NA	9:109291513-109292615	9:110251887-110252763	Unclassified	NA	0.0144804	0.0404862	0.639702	1	0.95073	Not_calculated._Throws_an_error_when_p-value_is_infinite_or_NA._NEED_FIXING
cg13894301	rs61611996	9	110006887	CT	C	0.199435	573.974	0.199435	0.282111	0.99932	imputed	1439	245564	-	9	110252451	I	KLF4	NM_004235	TSS1500	Island	NA	NA	NA	9:109291513-109292615	9:110251887-110252763	Unclassified	NA	0.0144804	0.0404862	0.639702	1	0.95073	Not_calculated._Throws_an_error_when_p-value_is_infinite_or_NA._NEED_FIXING
cg13894301	rs60819822	9	110006904	G	A	0.199434	573.971	0.199434	0.282178	0.999329	imputed	1439	245548	-	9	110252451	I	KLF4	NM_004235	TSS1500	Island	NA	NA	NA	9:109291513-109292615	9:110251887-110252763	Unclassified	NA	0.0144804	0.0404862	0.639702	1	0.95073	Not_calculated._Throws_an_error_when_p-value_is_infinite_or_NA._NEED_FIXING
cg13894301	rs60726090	9	110007349	G	GT	0.199384	573.827	0.199384	0.282178	0.998917	imputed	1439	245103	-	9	110252451	I	KLF4	NM_004235	TSS1500	Island	NA	NA	NA	9:109291513-109292615	9:110251887-110252763	Unclassified	NA	0.0144804	0.0404862	0.639702	1	0.95073	Not_calculated._Throws_an_error_when_p-value_is_infinite_or_NA._NEED_FIXING
cg13894301	rs150139692:110008369:TTTTA:T	9	110008369	TTTTA	T	0.199478	574.098	0.199478	0.32269	0.998677	imputed	1439	244079	-	9	110252451	I	KLF4	NM_004235	TSS1500	Island	NA	NA	NA	9:109291513-109292615	9:110251887-110252763	Unclassified	NA	0.0144804	0.0404862	0.639702	1	0.95073	Not_calculated._Throws_an_error_when_p-value_is_infinite_or_NA._NEED_FIXING
cg13894301	rs35634021	9	110008415	C	CTG	0.199436	573.977	0.199436	0.282111	0.998917	imputed	1439	244037	-	9	110252451	I	KLF4	NM_004235	TSS1500	Island	NA	NA	NA	9:109291513-109292615	9:110251887-110252763	Unclassified	NA	0.0144804	0.0404862	0.639702	1	0.95073	Not_calculated._Throws_an_error_when_p-value_is_infinite_or_NA._NEED_FIXING
cg13894301	rs36116755	9	110008739	G	A	0.19874	571.974	0.19874	0.31926	0.998866	imputed	1439	243713	-	9	110252451	I	KLF4	NM_004235	TSS1500	Island	NA	NA	NA	9:109291513-109292615	9:110251887-110252763	Unclassified	NA	0.0144804	0.0404862	0.639702	1	0.95073	Not_calculated._Throws_an_error_when_p-value_is_infinite_or_NA._NEED_FIXING
cg13894301	rs13296840	9	110183858	G	T	0.115037	331.076	0.115034	0.697792	0.803083	imputed	1439	68594	-	9	110252451	I	KLF4	NM_004235	TSS1500	Island	NA	NA	NA	9:109291513-109292615	9:110251887-110252763	Unclassified	NA	-0.0258142	0.0721193	0.639805	1	0.950782	Not_calculated._Throws_an_error_when_p-value_is_infinite_or_NA._NEED_FIXING
cg14367995	rs111353888:110501940:CTTCTCAGATGGCCG:C	9	110501940	CTTCTCAGATGGCCG	C	0.0707919	203.739	0.0707912	1	0.874499	imputed	1439	-248139	-	9	110253800	I	NA	NA	NA	S_Shore	NA	RDMR	NA	9:109293601-109293811	NA	NA	NA	-0.0233646	0.0652045	0.639951	1	0.950844	Not_calculated._Throws_an_error_when_p-value_is_infinite_or_NA._NEED_FIXING
cg03267342	rs10816521	9	110270750	C	G	0.233028	670.655	0.233022	0.416765	0.873208	imputed	1439	-18549	-	9	110252200	II	KLF4	NM_004235	TSS200	Island	NA	NA	NA	9:109291513-109292615	9:110251887-110252763	Unclassified	NA	0.0143256	0.0398705	0.640316	1	0.950894	Not_calculated._Throws_an_error_when_p-value_is_infinite_or_NA._NEED_FIXING
cg13894301	rs10217330	9	110353261	G	A	0.162332	467.191	0.162331	0.49808	0.959668	imputed	1439	-100809	-	9	110252451	I	KLF4	NM_004235	TSS1500	Island	NA	NA	NA	9:109291513-109292615	9:110251887-110252763	Unclassified	NA	0.0158039	0.0440287	0.640182	1	0.950894	Not_calculated._Throws_an_error_when_p-value_is_infinite_or_NA._NEED_FIXING
cg03267342	rs36015268	9	110126762	G	A	0.142026	408.751	0.142025	0.158257	0.970483	imputed	1439	125439	-	9	110252200	II	KLF4	NM_004235	TSS200	Island	NA	NA	NA	9:109291513-109292615	9:110251887-110252763	Unclassified	NA	0.0151445	0.0420841	0.640525	1	0.950948	Not_calculated._Throws_an_error_when_p-value_is_infinite_or_NA._NEED_FIXING
cg07309102	rs7040217	9	110043971	A	C	0.29193	840.175	0.29193	0.406327	0.988794	imputed	1439	207856	-	9	110251826	I	KLF4	NM_004235	1stExon;5'UTR	Island	NA	NA	NA	9:109291513-109292615	NA	NA	NA	0.0112491	0.0309997	0.641652	1	0.950956	Not_calculated._Throws_an_error_when_p-value_is_infinite_or_NA._NEED_FIXING
cg07309102	rs7041137	9	110044572	C	T	0.291927	840.166	0.291926	0.406327	0.989438	imputed	1439	207255	-	9	110251826	I	KLF4	NM_004235	1stExon;5'UTR	Island	NA	NA	NA	9:109291513-109292615	NA	NA	NA	0.0112491	0.0309997	0.641652	1	0.950956	Not_calculated._Throws_an_error_when_p-value_is_infinite_or_NA._NEED_FIXING
cg07309102	rs10816546	9	110425583	G	A	0.145516	418.795	0.145516	0.595112	0.990488	imputed	1439	-173756	-	9	110251826	I	KLF4	NM_004235	1stExon;5'UTR	Island	NA	NA	NA	9:109291513-109292615	NA	NA	NA	0.0149198	0.0414308	0.640619	1	0.950956	Not_calculated._Throws_an_error_when_p-value_is_infinite_or_NA._NEED_FIXING
cg07309102	rs62569567	9	110426481	G	A	0.145507	418.769	0.145507	0.595112	0.989282	imputed	1439	-174654	-	9	110251826	I	KLF4	NM_004235	1stExon;5'UTR	Island	NA	NA	NA	9:109291513-109292615	NA	NA	NA	0.0149198	0.0414308	0.640619	1	0.950956	Not_calculated._Throws_an_error_when_p-value_is_infinite_or_NA._NEED_FIXING
cg07309102	rs145502470	9	110426493	GA	G	0.145507	418.769	0.145507	0.595112	0.989263	imputed	1439	-174666	-	9	110251826	I	KLF4	NM_004235	1stExon;5'UTR	Island	NA	NA	NA	9:109291513-109292615	NA	NA	NA	0.0149198	0.0414308	0.640619	1	0.950956	Not_calculated._Throws_an_error_when_p-value_is_infinite_or_NA._NEED_FIXING
cg07309102	rs76747039	9	110453984	A	G	0.218512	628.878	0.218511	0.216087	0.984697	imputed	1439	-202157	-	9	110251826	I	KLF4	NM_004235	1stExon;5'UTR	Island	NA	NA	NA	9:109291513-109292615	NA	NA	NA	0.013338	0.0367868	0.641539	1	0.950956	Not_calculated._Throws_an_error_when_p-value_is_infinite_or_NA._NEED_FIXING
cg03267342	rs62568415	9	110308262	T	C	0.103034	296.532	0.103033	0.314218	0.895503	imputed	1439	-56061	-	9	110252200	II	KLF4	NM_004235	TSS200	Island	NA	NA	NA	9:109291513-109292615	9:110251887-110252763	Unclassified	NA	0.0192998	0.0528309	0.642561	1	0.950956	Not_calculated._Throws_an_error_when_p-value_is_infinite_or_NA._NEED_FIXING
cg03267342	rs76296180	9	110339784	A	G	0.109014	313.742	0.109012	0.891977	0.878457	imputed	1439	-87583	-	9	110252200	II	KLF4	NM_004235	TSS200	Island	NA	NA	NA	9:109291513-109292615	9:110251887-110252763	Unclassified	NA	0.0180069	0.0496521	0.641571	1	0.950956	Not_calculated._Throws_an_error_when_p-value_is_infinite_or_NA._NEED_FIXING
cg03267342	rs11793143	9	110411777	A	T	0.0797934	229.645	0.0797929	0.364371	0.894806	imputed	1439	-159576	-	9	110252200	II	KLF4	NM_004235	TSS200	Island	NA	NA	NA	9:109291513-109292615	9:110251887-110252763	Unclassified	NA	-0.0192923	0.0530692	0.641896	1	0.950956	Not_calculated._Throws_an_error_when_p-value_is_infinite_or_NA._NEED_FIXING
cg03267342	rs191368316:110479080:G:A	9	110479080	G	A	0.344669	991.957	0.344665	0.38125	0.894939	imputed	1439	-226879	-	9	110252200	II	KLF4	NM_004235	TSS200	Island	NA	NA	NA	9:109291513-109292615	9:110251887-110252763	Unclassified	NA	0.0118927	0.0327392	0.641793	1	0.950956	Not_calculated._Throws_an_error_when_p-value_is_infinite_or_NA._NEED_FIXING
cg03267342	rs78366498	9	110495690	C	T	0.0690017	198.587	0.0690014	0.147866	0.933266	imputed	1439	-243489	-	9	110252200	II	KLF4	NM_004235	TSS200	Island	NA	NA	NA	9:109291513-109292615	9:110251887-110252763	Unclassified	NA	-0.0213615	0.0583158	0.642932	1	0.950956	Not_calculated._Throws_an_error_when_p-value_is_infinite_or_NA._NEED_FIXING
cg13894301	rs1746818	9	110147558	T	C	0.114707	330.127	0.885288	1	0.930274	imputed	1439	104894	-	9	110252451	I	KLF4	NM_004235	TSS1500	Island	NA	NA	NA	9:109291513-109292615	9:110251887-110252763	Unclassified	NA	0.0192992	0.0526997	0.642896	1	0.950956	Not_calculated._Throws_an_error_when_p-value_is_infinite_or_NA._NEED_FIXING
cg13894301	rs1746820	9	110147803	A	G	0.114708	330.13	0.885289	1	0.930277	imputed	1439	104649	-	9	110252451	I	KLF4	NM_004235	TSS1500	Island	NA	NA	NA	9:109291513-109292615	9:110251887-110252763	Unclassified	NA	0.0192992	0.0526997	0.642896	1	0.950956	Not_calculated._Throws_an_error_when_p-value_is_infinite_or_NA._NEED_FIXING
cg14367995	rs62568436	9	110402156	T	C	0.150041	431.818	0.150041	0.468113	0.980935	imputed	1439	-148355	-	9	110253800	I	NA	NA	NA	S_Shore	NA	RDMR	NA	9:109293601-109293811	NA	NA	NA	0.0150719	0.0412509	0.642583	1	0.950956	Not_calculated._Throws_an_error_when_p-value_is_infinite_or_NA._NEED_FIXING
cg14367995	rs183143687:110479411:G:A	9	110479411	G	A	0.0548631	157.896	0.0548628	0.603028	0.899984	imputed	1439	-225610	-	9	110253800	I	NA	NA	NA	S_Shore	NA	RDMR	NA	9:109293601-109293811	NA	NA	NA	0.0286602	0.0792363	0.641214	1	0.950956	Not_calculated._Throws_an_error_when_p-value_is_infinite_or_NA._NEED_FIXING
cg03939688	rs1746816	9	110145326	A	C	0.305737	879.911	0.694262	0.456236	0.996953	genotyped	1439	106381	-	9	110251706	II	KLF4	NM_004235	1stExon;5'UTR	Island	NA	NA	NA	9:109291513-109292615	NA	NA	NA	0.0106863	0.0290129	0.643686	1	0.951112	Not_calculated._Throws_an_error_when_p-value_is_infinite_or_NA._NEED_FIXING
cg03267342	rs4978467	9	110289793	T	G	0.0776843	223.575	0.0776842	0.574914	0.993472	imputed	1439	-37592	-	9	110252200	II	KLF4	NM_004235	TSS200	Island	NA	NA	NA	9:109291513-109292615	9:110251887-110252763	Unclassified	NA	0.0178962	0.0484309	0.64413	1	0.951169	Not_calculated._Throws_an_error_when_p-value_is_infinite_or_NA._NEED_FIXING
cg03267342	rs56034145	9	110290012	T	C	0.0776849	223.577	0.0776849	0.574914	0.993831	imputed	1439	-37811	-	9	110252200	II	KLF4	NM_004235	TSS200	Island	NA	NA	NA	9:109291513-109292615	9:110251887-110252763	Unclassified	NA	0.0178962	0.0484309	0.64413	1	0.951169	Not_calculated._Throws_an_error_when_p-value_is_infinite_or_NA._NEED_FIXING
cg03267342	rs12550909	9	110290654	C	T	0.077262	222.36	0.077262	0.851005	0.997229	imputed	1439	-38453	-	9	110252200	II	KLF4	NM_004235	TSS200	Island	NA	NA	NA	9:109291513-109292615	9:110251887-110252763	Unclassified	NA	0.0178962	0.0484309	0.64413	1	0.951169	Not_calculated._Throws_an_error_when_p-value_is_infinite_or_NA._NEED_FIXING
cg03267342	rs62570153	9	110291453	T	C	0.077152	222.043	0.0771518	0.574759	0.988381	imputed	1439	-39252	-	9	110252200	II	KLF4	NM_004235	TSS200	Island	NA	NA	NA	9:109291513-109292615	9:110251887-110252763	Unclassified	NA	0.0178962	0.0484309	0.64413	1	0.951169	Not_calculated._Throws_an_error_when_p-value_is_infinite_or_NA._NEED_FIXING
cg03267342	rs62570154	9	110291468	C	T	0.0772483	222.321	0.0772481	0.577043	0.987027	imputed	1439	-39267	-	9	110252200	II	KLF4	NM_004235	TSS200	Island	NA	NA	NA	9:109291513-109292615	9:110251887-110252763	Unclassified	NA	0.0178962	0.0484309	0.64413	1	0.951169	Not_calculated._Throws_an_error_when_p-value_is_infinite_or_NA._NEED_FIXING
cg03267342	rs62570155	9	110291491	T	G	0.077163	222.075	0.077163	0.574759	0.987829	imputed	1439	-39290	-	9	110252200	II	KLF4	NM_004235	TSS200	Island	NA	NA	NA	9:109291513-109292615	9:110251887-110252763	Unclassified	NA	0.0178962	0.0484309	0.64413	1	0.951169	Not_calculated._Throws_an_error_when_p-value_is_infinite_or_NA._NEED_FIXING
cg07309102	rs11789693	9	110477630	C	A	0.403163	1160.3	0.403157	0.207822	0.941284	imputed	1439	-225803	-	9	110251826	I	KLF4	NM_004235	1stExon;5'UTR	Island	NA	NA	NA	9:109291513-109292615	NA	NA	NA	0.0111208	0.0300348	0.644407	1	0.951187	Not_calculated._Throws_an_error_when_p-value_is_infinite_or_NA._NEED_FIXING
cg13894301	rs1771717	9	110151512	A	G	0.113982	328.04	0.886011	1	0.928347	imputed	1439	100940	-	9	110252451	I	KLF4	NM_004235	TSS1500	Island	NA	NA	NA	9:109291513-109292615	9:110251887-110252763	Unclassified	NA	0.0192187	0.0519224	0.644362	1	0.951187	Not_calculated._Throws_an_error_when_p-value_is_infinite_or_NA._NEED_FIXING
cg14367995	rs10978861	9	110210362	A	G	0.0813065	234	0.0813065	0.594752	1	genotyped	1439	43439	-	9	110253800	I	NA	NA	NA	S_Shore	NA	RDMR	NA	9:109293601-109293811	NA	NA	NA	-0.0174335	0.0470895	0.644391	1	0.951187	Not_calculated._Throws_an_error_when_p-value_is_infinite_or_NA._NEED_FIXING
cg07309102	rs11789713	9	110477758	C	T	0.403317	1160.75	0.40331	0.22778	0.941594	imputed	1439	-225931	-	9	110251826	I	KLF4	NM_004235	1stExon;5'UTR	Island	NA	NA	NA	9:109291513-109292615	NA	NA	NA	0.0111119	0.0299478	0.644697	1	0.951285	Not_calculated._Throws_an_error_when_p-value_is_infinite_or_NA._NEED_FIXING
cg07309102	rs10978829	9	110157834	G	A	0.209746	603.649	0.209745	0.0663431	0.957839	imputed	1439	93993	-	9	110251826	I	KLF4	NM_004235	1stExon;5'UTR	Island	NA	NA	NA	9:109291513-109292615	NA	NA	NA	-0.0134566	0.0362183	0.644883	1	0.951474	Not_calculated._Throws_an_error_when_p-value_is_infinite_or_NA._NEED_FIXING
cg03939688	rs1746817	9	110145381	A	G	0.306439	881.931	0.693559	0.45613	0.99666	genotyped	1439	106326	-	9	110251706	II	KLF4	NM_004235	1stExon;5'UTR	Island	NA	NA	NA	9:109291513-109292615	NA	NA	NA	0.0105456	0.0279691	0.64693	1	0.951541	Not_calculated._Throws_an_error_when_p-value_is_infinite_or_NA._NEED_FIXING
cg03939688	rs34918851	9	110187840	C	G	0.11683	336.237	0.116828	0.797996	0.812024	imputed	1439	63867	-	9	110251706	II	KLF4	NM_004235	1stExon;5'UTR	Island	NA	NA	NA	9:109291513-109292615	NA	NA	NA	-0.022301	0.0597446	0.645527	1	0.951541	Not_calculated._Throws_an_error_when_p-value_is_infinite_or_NA._NEED_FIXING
cg03939688	rs10978864	9	110216560	G	A	0.0579517	166.785	0.0579514	1	0.969449	imputed	1439	35147	-	9	110251706	II	KLF4	NM_004235	1stExon;5'UTR	Island	NA	NA	NA	9:109291513-109292615	NA	NA	NA	0.019363	0.0516316	0.646178	1	0.951541	Not_calculated._Throws_an_error_when_p-value_is_infinite_or_NA._NEED_FIXING
cg03939688	rs7040183	9	110313513	T	C	0.186649	537.176	0.186648	0.138896	0.939001	imputed	1439	-61806	-	9	110251706	II	KLF4	NM_004235	1stExon;5'UTR	Island	NA	NA	NA	9:109291513-109292615	NA	NA	NA	-0.0147815	0.0396512	0.645347	1	0.951541	Not_calculated._Throws_an_error_when_p-value_is_infinite_or_NA._NEED_FIXING
cg03939688	rs2258461	9	110323540	A	G	0.394557	1135.54	0.394548	0.0604231	0.976912	imputed	1439	-71833	-	9	110251706	II	KLF4	NM_004235	1stExon;5'UTR	Island	NA	NA	NA	9:109291513-109292615	NA	NA	NA	0.0102663	0.027275	0.64669	1	0.951541	Not_calculated._Throws_an_error_when_p-value_is_infinite_or_NA._NEED_FIXING
cg03939688	rs940287	9	110437175	C	T	0.256765	738.97	0.256762	0.166304	0.955751	imputed	1439	-185468	-	9	110251706	II	KLF4	NM_004235	1stExon;5'UTR	Island	NA	NA	NA	9:109291513-109292615	NA	NA	NA	-0.0123817	0.0328371	0.646937	1	0.951541	Not_calculated._Throws_an_error_when_p-value_is_infinite_or_NA._NEED_FIXING
cg03939688	rs35211410	9	110443017	AT	A	0.19447	559.685	0.194469	0.673211	0.970391	imputed	1439	-191310	-	9	110251706	II	KLF4	NM_004235	1stExon;5'UTR	Island	NA	NA	NA	9:109291513-109292615	NA	NA	NA	-0.013202	0.0353513	0.645594	1	0.951541	Not_calculated._Throws_an_error_when_p-value_is_infinite_or_NA._NEED_FIXING
cg03939688	rs35216173	9	110444851	G	A	0.194485	559.728	0.194485	0.673211	0.972281	imputed	1439	-193144	-	9	110251706	II	KLF4	NM_004235	1stExon;5'UTR	Island	NA	NA	NA	9:109291513-109292615	NA	NA	NA	-0.013202	0.0353513	0.645594	1	0.951541	Not_calculated._Throws_an_error_when_p-value_is_infinite_or_NA._NEED_FIXING
cg07309102	rs117973043	9	110002972	C	T	0.0523586	150.688	0.0523586	1	0.989117	imputed	1439	248855	-	9	110251826	I	KLF4	NM_004235	1stExon;5'UTR	Island	NA	NA	NA	9:109291513-109292615	NA	NA	NA	-0.0216756	0.0569189	0.64833	1	0.951541	Not_calculated._Throws_an_error_when_p-value_is_infinite_or_NA._NEED_FIXING
cg07309102	chr9:110150213:I	9	110150213	G	GCTCC	0.120981	348.183	0.12098	0.804046	0.895682	imputed	1439	101614	-	9	110251826	I	KLF4	NM_004235	1stExon;5'UTR	Island	NA	NA	NA	9:109291513-109292615	NA	NA	NA	-0.0199824	0.0529207	0.647133	1	0.951541	Not_calculated._Throws_an_error_when_p-value_is_infinite_or_NA._NEED_FIXING
cg07309102	rs35396193	9	110448587	G	A	0.219786	632.544	0.219785	0.281785	0.981321	imputed	1439	-196760	-	9	110251826	I	KLF4	NM_004235	1stExon;5'UTR	Island	NA	NA	NA	9:109291513-109292615	NA	NA	NA	0.0130906	0.0345792	0.647496	1	0.951541	Not_calculated._Throws_an_error_when_p-value_is_infinite_or_NA._NEED_FIXING
cg07309102	rs1880144:110474275:T:G	9	110474275	T	G	0.380478	1095.02	0.38047	1	0.88333	imputed	1439	-222448	-	9	110251826	I	KLF4	NM_004235	1stExon;5'UTR	Island	NA	NA	NA	9:109291513-109292615	NA	NA	NA	-0.0118847	0.0312552	0.648119	1	0.951541	Not_calculated._Throws_an_error_when_p-value_is_infinite_or_NA._NEED_FIXING
cg03267342	rs113077699	9	110120961	G	A	0.0585049	168.377	0.0585049	1	0.992549	imputed	1439	131240	-	9	110252200	II	KLF4	NM_004235	TSS200	Island	NA	NA	NA	9:109291513-109292615	9:110251887-110252763	Unclassified	NA	-0.0187491	0.0496095	0.64726	1	0.951541	Not_calculated._Throws_an_error_when_p-value_is_infinite_or_NA._NEED_FIXING
cg03267342	rs77108170	9	110121362	T	C	0.0586094	168.678	0.0586095	1	0.991008	imputed	1439	130839	-	9	110252200	II	KLF4	NM_004235	TSS200	Island	NA	NA	NA	9:109291513-109292615	9:110251887-110252763	Unclassified	NA	-0.0187491	0.0496095	0.64726	1	0.951541	Not_calculated._Throws_an_error_when_p-value_is_infinite_or_NA._NEED_FIXING
cg03267342	rs76296381	9	110121814	T	C	0.0585563	168.525	0.0585563	1	0.99186	imputed	1439	130387	-	9	110252200	II	KLF4	NM_004235	TSS200	Island	NA	NA	NA	9:109291513-109292615	9:110251887-110252763	Unclassified	NA	-0.0187491	0.0496095	0.64726	1	0.951541	Not_calculated._Throws_an_error_when_p-value_is_infinite_or_NA._NEED_FIXING
cg03267342	rs75167545	9	110122131	A	G	0.0586092	168.677	0.0586091	1	0.99205	imputed	1439	130070	-	9	110252200	II	KLF4	NM_004235	TSS200	Island	NA	NA	NA	9:109291513-109292615	9:110251887-110252763	Unclassified	NA	-0.0187491	0.0496095	0.64726	1	0.951541	Not_calculated._Throws_an_error_when_p-value_is_infinite_or_NA._NEED_FIXING
cg03267342	rs7874690	9	110123343	A	G	0.0586022	168.657	0.0586022	1	0.991224	imputed	1439	128858	-	9	110252200	II	KLF4	NM_004235	TSS200	Island	NA	NA	NA	9:109291513-109292615	9:110251887-110252763	Unclassified	NA	-0.0187491	0.0496095	0.64726	1	0.951541	Not_calculated._Throws_an_error_when_p-value_is_infinite_or_NA._NEED_FIXING
cg03267342	rs75341392	9	110124220	G	A	0.0585744	168.577	0.0585744	1	0.987933	imputed	1439	127981	-	9	110252200	II	KLF4	NM_004235	TSS200	Island	NA	NA	NA	9:109291513-109292615	9:110251887-110252763	Unclassified	NA	-0.0187491	0.0496095	0.64726	1	0.951541	Not_calculated._Throws_an_error_when_p-value_is_infinite_or_NA._NEED_FIXING
cg03267342	rs77534813	9	110124415	A	G	0.0586613	168.827	0.0586612	1	0.990515	imputed	1439	127786	-	9	110252200	II	KLF4	NM_004235	TSS200	Island	NA	NA	NA	9:109291513-109292615	9:110251887-110252763	Unclassified	NA	-0.0187491	0.0496095	0.64726	1	0.951541	Not_calculated._Throws_an_error_when_p-value_is_infinite_or_NA._NEED_FIXING
cg03267342	rs7389735	9	110290312	G	A	0.0771696	222.094	0.0771696	0.851005	0.994656	imputed	1439	-38111	-	9	110252200	II	KLF4	NM_004235	TSS200	Island	NA	NA	NA	9:109291513-109292615	9:110251887-110252763	Unclassified	NA	0.0177518	0.0471022	0.646868	1	0.951541	Not_calculated._Throws_an_error_when_p-value_is_infinite_or_NA._NEED_FIXING
cg03267342	rs12553459	9	110290822	A	G	0.077221	222.242	0.077221	0.577043	0.997922	genotyped	1439	-38621	-	9	110252200	II	KLF4	NM_004235	TSS200	Island	NA	NA	NA	9:109291513-109292615	9:110251887-110252763	Unclassified	NA	0.0176163	0.0465671	0.647396	1	0.951541	Not_calculated._Throws_an_error_when_p-value_is_infinite_or_NA._NEED_FIXING
cg03267342	rs79560761	9	110475845	A	G	0.354621	1020.6	0.354617	0.489436	0.941959	imputed	1439	-223644	-	9	110252200	II	KLF4	NM_004235	TSS200	Island	NA	NA	NA	9:109291513-109292615	9:110251887-110252763	Unclassified	NA	0.0101947	0.0270771	0.64673	1	0.951541	Not_calculated._Throws_an_error_when_p-value_is_infinite_or_NA._NEED_FIXING
cg03267342	rs112415986	9	110475848	T	C	0.354624	1020.61	0.35462	0.489436	0.94194	imputed	1439	-223647	-	9	110252200	II	KLF4	NM_004235	TSS200	Island	NA	NA	NA	9:109291513-109292615	9:110251887-110252763	Unclassified	NA	0.0101947	0.0270771	0.64673	1	0.951541	Not_calculated._Throws_an_error_when_p-value_is_infinite_or_NA._NEED_FIXING
cg13894301	rs61530205	9	110174842	T	C	0.216562	623.265	0.216558	0.697237	0.910022	imputed	1439	77610	-	9	110252451	I	KLF4	NM_004235	TSS1500	Island	NA	NA	NA	9:109291513-109292615	9:110251887-110252763	Unclassified	NA	-0.0153237	0.0408356	0.646264	1	0.951541	Not_calculated._Throws_an_error_when_p-value_is_infinite_or_NA._NEED_FIXING
cg14367995	rs72234486	9	110344829	TTTTG	T	0.169387	487.496	0.169384	0.348101	0.920983	imputed	1439	-91028	-	9	110253800	I	NA	NA	NA	S_Shore	NA	RDMR	NA	9:109293601-109293811	NA	NA	NA	0.0150773	0.0404744	0.645245	1	0.951541	Not_calculated._Throws_an_error_when_p-value_is_infinite_or_NA._NEED_FIXING
cg14367995	rs10979022	9	110477609	A	G	0.424942	1222.98	0.424935	0.257704	0.941752	imputed	1439	-223808	-	9	110253800	I	NA	NA	NA	S_Shore	NA	RDMR	NA	9:109293601-109293811	NA	NA	NA	0.01102	0.0289879	0.648086	1	0.951541	Not_calculated._Throws_an_error_when_p-value_is_infinite_or_NA._NEED_FIXING
cg07309102	rs2417787	9	110133898	A	G	0.0727177	209.282	0.927271	0.552862	0.913669	imputed	1439	117929	-	9	110251826	I	KLF4	NM_004235	1stExon;5'UTR	Island	NA	NA	NA	9:109291513-109292615	NA	NA	NA	0.0216595	0.0564406	0.649421	1	0.951763	Not_calculated._Throws_an_error_when_p-value_is_infinite_or_NA._NEED_FIXING
cg03267342	rs74389294	9	110121152	G	A	0.0585932	168.631	0.0585931	1	0.991192	imputed	1439	131049	-	9	110252200	II	KLF4	NM_004235	TSS200	Island	NA	NA	NA	9:109291513-109292615	9:110251887-110252763	Unclassified	NA	-0.0186158	0.0484302	0.649653	1	0.951763	Not_calculated._Throws_an_error_when_p-value_is_infinite_or_NA._NEED_FIXING
cg03267342	rs113057148	9	110123820	T	C	0.0586898	168.909	0.0586897	1	0.989865	imputed	1439	128381	-	9	110252200	II	KLF4	NM_004235	TSS200	Island	NA	NA	NA	9:109291513-109292615	9:110251887-110252763	Unclassified	NA	-0.0186158	0.0484302	0.649653	1	0.951763	Not_calculated._Throws_an_error_when_p-value_is_infinite_or_NA._NEED_FIXING
cg03267342	chr9:110150213:I	9	110150213	G	GCTCC	0.120981	348.183	0.12098	0.804046	0.895682	imputed	1439	101988	-	9	110252200	II	KLF4	NM_004235	TSS200	Island	NA	NA	NA	9:109291513-109292615	9:110251887-110252763	Unclassified	NA	-0.0180179	0.0470091	0.649246	1	0.951763	Not_calculated._Throws_an_error_when_p-value_is_infinite_or_NA._NEED_FIXING
cg03267342	rs60895710	9	110182378	C	T	0.113258	325.957	0.113256	0.431382	0.90518	imputed	1439	69823	-	9	110252200	II	KLF4	NM_004235	TSS200	Island	NA	NA	NA	9:109291513-109292615	9:110251887-110252763	Unclassified	NA	0.0162834	0.0423632	0.64965	1	0.951763	Not_calculated._Throws_an_error_when_p-value_is_infinite_or_NA._NEED_FIXING
cg14367995	rs5899750	9	110469860	AC	A	0.168876	486.025	0.168875	0.158002	0.920523	imputed	1439	-216059	-	9	110253800	I	NA	NA	NA	S_Shore	NA	RDMR	NA	9:109293601-109293811	NA	NA	NA	0.0154522	0.0403222	0.649221	1	0.951763	Not_calculated._Throws_an_error_when_p-value_is_infinite_or_NA._NEED_FIXING
cg03939688	rs59612881	9	110324654	T	A	0.0808546	232.7	0.0808544	1	0.907314	imputed	1439	-72947	-	9	110251706	II	KLF4	NM_004235	1stExon;5'UTR	Island	NA	NA	NA	9:109291513-109292615	NA	NA	NA	0.0239132	0.0621707	0.649747	1	0.951784	Not_calculated._Throws_an_error_when_p-value_is_infinite_or_NA._NEED_FIXING
cg14367995	rs817838	9	110098732	G	A	0.289281	832.551	0.28928	0.304149	0.997734	imputed	1439	155069	-	9	110253800	I	NA	NA	NA	S_Shore	NA	RDMR	NA	9:109293601-109293811	NA	NA	NA	0.0111023	0.0287972	0.650079	1	0.951943	Not_calculated._Throws_an_error_when_p-value_is_infinite_or_NA._NEED_FIXING
cg03939688	rs6477575	9	110290398	G	A	0.499929	1438.8	0.499914	0.460414	0.912569	imputed	1439	-38691	-	9	110251706	II	KLF4	NM_004235	1stExon;5'UTR	Island	NA	NA	NA	9:109291513-109292615	NA	NA	NA	0.011671	0.0299499	0.651615	1	0.952096	Not_calculated._Throws_an_error_when_p-value_is_infinite_or_NA._NEED_FIXING
cg03939688	rs1977862	9	110326929	G	A	0.0868572	249.975	0.0868559	0.132582	0.873448	imputed	1439	-75222	-	9	110251706	II	KLF4	NM_004235	1stExon;5'UTR	Island	NA	NA	NA	9:109291513-109292615	NA	NA	NA	-0.0204573	0.0522356	0.652336	1	0.952096	Not_calculated._Throws_an_error_when_p-value_is_infinite_or_NA._NEED_FIXING
cg03939688	rs1880147	9	110469810	T	C	0.477748	1374.96	0.477748	0.915897	0.977426	imputed	1439	-218103	-	9	110251706	II	KLF4	NM_004235	1stExon;5'UTR	Island	NA	NA	NA	9:109291513-109292615	NA	NA	NA	0.0104769	0.0270692	0.650637	1	0.952096	Not_calculated._Throws_an_error_when_p-value_is_infinite_or_NA._NEED_FIXING
cg07309102	rs2258083	9	110318782	G	A	0.284351	818.362	0.715647	0.437233	0.993634	genotyped	1439	-66955	-	9	110251826	I	KLF4	NM_004235	1stExon;5'UTR	Island	NA	NA	NA	9:109291513-109292615	NA	NA	NA	0.0115328	0.0295856	0.651662	1	0.952096	Not_calculated._Throws_an_error_when_p-value_is_infinite_or_NA._NEED_FIXING
cg07309102	rs7864185:110397107:A:G	9	110397107	A	G	0.306486	882.067	0.306481	0.901266	0.962399	imputed	1439	-145280	-	9	110251826	I	KLF4	NM_004235	1stExon;5'UTR	Island	NA	NA	NA	9:109291513-109292615	NA	NA	NA	0.011645	0.029722	0.652396	1	0.952096	Not_calculated._Throws_an_error_when_p-value_is_infinite_or_NA._NEED_FIXING
cg07309102	rs4979219	9	110424020	C	T	0.142608	410.426	0.142608	0.828896	0.989797	genotyped	1439	-172193	-	9	110251826	I	KLF4	NM_004235	1stExon;5'UTR	Island	NA	NA	NA	9:109291513-109292615	NA	NA	NA	0.0146609	0.0374999	0.652086	1	0.952096	Not_calculated._Throws_an_error_when_p-value_is_infinite_or_NA._NEED_FIXING
cg07309102	rs1523783	9	110453285	C	A	0.422641	1216.36	0.577358	0.387147	0.988678	imputed	1439	-201458	-	9	110251826	I	KLF4	NM_004235	1stExon;5'UTR	Island	NA	NA	NA	9:109291513-109292615	NA	NA	NA	0.0102969	0.0265232	0.651074	1	0.952096	Not_calculated._Throws_an_error_when_p-value_is_infinite_or_NA._NEED_FIXING
cg14367995	rs11573662	9	110063197	T	C	0.125656	361.638	0.125656	0.335352	0.997555	imputed	1439	190604	-	9	110253800	I	NA	NA	NA	S_Shore	NA	RDMR	NA	9:109293601-109293811	NA	NA	NA	-0.0160896	0.0410817	0.652341	1	0.952096	Not_calculated._Throws_an_error_when_p-value_is_infinite_or_NA._NEED_FIXING
cg14367995	rs11573665	9	110064265	G	A	0.12539	360.872	0.12539	0.227136	0.999546	imputed	1439	189536	-	9	110253800	I	NA	NA	NA	S_Shore	NA	RDMR	NA	9:109293601-109293811	NA	NA	NA	-0.0160896	0.0410817	0.652341	1	0.952096	Not_calculated._Throws_an_error_when_p-value_is_infinite_or_NA._NEED_FIXING
cg14367995	rs13287251	9	110067677	A	G	0.125405	360.916	0.125405	0.334747	0.999535	imputed	1439	186124	-	9	110253800	I	NA	NA	NA	S_Shore	NA	RDMR	NA	9:109293601-109293811	NA	NA	NA	-0.0160896	0.0410817	0.652341	1	0.952096	Not_calculated._Throws_an_error_when_p-value_is_infinite_or_NA._NEED_FIXING
cg14367995	rs35865856	9	110072180	C	G	0.125396	360.89	0.125396	0.227136	0.99963	imputed	1439	181621	-	9	110253800	I	NA	NA	NA	S_Shore	NA	RDMR	NA	9:109293601-109293811	NA	NA	NA	-0.0160896	0.0410817	0.652341	1	0.952096	Not_calculated._Throws_an_error_when_p-value_is_infinite_or_NA._NEED_FIXING
cg14367995	rs67630898	9	110072322	G	A	0.125413	360.939	0.125413	0.227136	0.999775	imputed	1439	181479	-	9	110253800	I	NA	NA	NA	S_Shore	NA	RDMR	NA	9:109293601-109293811	NA	NA	NA	-0.0160896	0.0410817	0.652341	1	0.952096	Not_calculated._Throws_an_error_when_p-value_is_infinite_or_NA._NEED_FIXING
cg14367995	rs66539130	9	110072388	A	G	0.125413	360.939	0.125413	0.227136	0.999775	imputed	1439	181413	-	9	110253800	I	NA	NA	NA	S_Shore	NA	RDMR	NA	9:109293601-109293811	NA	NA	NA	-0.0160896	0.0410817	0.652341	1	0.952096	Not_calculated._Throws_an_error_when_p-value_is_infinite_or_NA._NEED_FIXING
cg14367995	rs35494237	9	110078437	C	T	0.125488	361.154	0.125488	0.334775	0.999118	imputed	1439	175364	-	9	110253800	I	NA	NA	NA	S_Shore	NA	RDMR	NA	9:109293601-109293811	NA	NA	NA	-0.0160896	0.0410817	0.652341	1	0.952096	Not_calculated._Throws_an_error_when_p-value_is_infinite_or_NA._NEED_FIXING
cg14367995	rs11573711	9	110085568	C	T	0.125434	360.999	0.125434	0.335276	1	genotyped	1439	168233	-	9	110253800	I	NA	NA	NA	S_Shore	NA	RDMR	NA	9:109293601-109293811	NA	NA	NA	-0.0160896	0.0410817	0.652341	1	0.952096	Not_calculated._Throws_an_error_when_p-value_is_infinite_or_NA._NEED_FIXING
cg14367995	rs3818367:110085992:G:A	9	110085992	G	A	0.125436	361.005	0.125436	0.335352	0.999984	imputed	1439	167809	-	9	110253800	I	NA	NA	NA	S_Shore	NA	RDMR	NA	9:109293601-109293811	NA	NA	NA	-0.0160896	0.0410817	0.652341	1	0.952096	Not_calculated._Throws_an_error_when_p-value_is_infinite_or_NA._NEED_FIXING
cg14367995	rs11573721	9	110086951	A	G	0.125426	360.976	0.125426	0.334747	0.999828	imputed	1439	166850	-	9	110253800	I	NA	NA	NA	S_Shore	NA	RDMR	NA	9:109293601-109293811	NA	NA	NA	-0.0160896	0.0410817	0.652341	1	0.952096	Not_calculated._Throws_an_error_when_p-value_is_infinite_or_NA._NEED_FIXING
cg14367995	rs10868	9	110092856	C	T	0.12544	361.016	0.12544	0.227095	0.999461	imputed	1439	160945	-	9	110253800	I	NA	NA	NA	S_Shore	NA	RDMR	NA	9:109293601-109293811	NA	NA	NA	-0.0160896	0.0410817	0.652341	1	0.952096	Not_calculated._Throws_an_error_when_p-value_is_infinite_or_NA._NEED_FIXING
cg14367995	rs35218924	9	110094767	C	T	0.125468	361.097	0.125468	0.335352	0.999232	imputed	1439	159034	-	9	110253800	I	NA	NA	NA	S_Shore	NA	RDMR	NA	9:109293601-109293811	NA	NA	NA	-0.0160896	0.0410817	0.652341	1	0.952096	Not_calculated._Throws_an_error_when_p-value_is_infinite_or_NA._NEED_FIXING
cg14367995	rs66495692	9	110099358	G	T	0.125448	361.039	0.125448	0.227095	0.996326	imputed	1439	154443	-	9	110253800	I	NA	NA	NA	S_Shore	NA	RDMR	NA	9:109293601-109293811	NA	NA	NA	-0.0160896	0.0410817	0.652341	1	0.952096	Not_calculated._Throws_an_error_when_p-value_is_infinite_or_NA._NEED_FIXING
cg14367995	rs12685971	9	110462320	T	C	0.135156	388.979	0.135156	0.428197	0.993194	imputed	1439	-208519	-	9	110253800	I	NA	NA	NA	S_Shore	NA	RDMR	NA	9:109293601-109293811	NA	NA	NA	-0.0159908	0.0409565	0.651892	1	0.952096	Not_calculated._Throws_an_error_when_p-value_is_infinite_or_NA._NEED_FIXING
cg07309102	rs58069998	9	110477407	T	G	0.402284	1157.77	0.402279	0.207288	0.94053	imputed	1439	-225580	-	9	110251826	I	KLF4	NM_004235	1stExon;5'UTR	Island	NA	NA	NA	9:109291513-109292615	NA	NA	NA	0.0108403	0.0275993	0.652757	1	0.952304	Not_calculated._Throws_an_error_when_p-value_is_infinite_or_NA._NEED_FIXING
cg07309102	rs7036284	9	110041230	T	C	0.287545	827.555	0.287544	0.40304	0.989085	imputed	1439	210597	-	9	110251826	I	KLF4	NM_004235	1stExon;5'UTR	Island	NA	NA	NA	9:109291513-109292615	NA	NA	NA	0.0108559	0.0276167	0.652874	1	0.952327	Not_calculated._Throws_an_error_when_p-value_is_infinite_or_NA._NEED_FIXING
cg07309102	rs10119641	9	110042247	C	T	0.287493	827.405	0.287492	0.40304	0.989205	imputed	1439	209580	-	9	110251826	I	KLF4	NM_004235	1stExon;5'UTR	Island	NA	NA	NA	9:109291513-109292615	NA	NA	NA	0.0108559	0.0276167	0.652874	1	0.952327	Not_calculated._Throws_an_error_when_p-value_is_infinite_or_NA._NEED_FIXING
cg03939688	rs112667341:110441362:AT:A	9	110441362	AT	A	0.195456	562.522	0.195456	0.450949	0.964327	imputed	1439	-189655	-	9	110251706	II	KLF4	NM_004235	1stExon;5'UTR	Island	NA	NA	NA	9:109291513-109292615	NA	NA	NA	-0.0129251	0.0328605	0.652963	1	0.952336	Not_calculated._Throws_an_error_when_p-value_is_infinite_or_NA._NEED_FIXING
cg14367995	rs117863928	9	110498407	C	T	0.0530143	152.575	0.0530143	1	0.92849	imputed	1439	-244606	-	9	110253800	I	NA	NA	NA	S_Shore	NA	RDMR	NA	9:109293601-109293811	NA	NA	NA	-0.0249889	0.0631844	0.65376	1	0.952885	Not_calculated._Throws_an_error_when_p-value_is_infinite_or_NA._NEED_FIXING
cg14367995	rs11792735	9	110499431	C	G	0.0528209	152.019	0.0528207	1	0.93476	imputed	1439	-245630	-	9	110253800	I	NA	NA	NA	S_Shore	NA	RDMR	NA	9:109293601-109293811	NA	NA	NA	-0.0249889	0.0631844	0.65376	1	0.952885	Not_calculated._Throws_an_error_when_p-value_is_infinite_or_NA._NEED_FIXING
cg03939688	rs10978803	9	110114432	G	A	0.201323	579.408	0.201323	0.101143	0.997215	imputed	1439	137275	-	9	110251706	II	KLF4	NM_004235	1stExon;5'UTR	Island	NA	NA	NA	9:109291513-109292615	NA	NA	NA	-0.0123985	0.0309827	0.655486	1	0.95299	Not_calculated._Throws_an_error_when_p-value_is_infinite_or_NA._NEED_FIXING
cg03939688	rs36009937	9	110114584	T	A	0.201322	579.405	0.201322	0.101143	0.997199	imputed	1439	137123	-	9	110251706	II	KLF4	NM_004235	1stExon;5'UTR	Island	NA	NA	NA	9:109291513-109292615	NA	NA	NA	-0.0123985	0.0309827	0.655486	1	0.95299	Not_calculated._Throws_an_error_when_p-value_is_infinite_or_NA._NEED_FIXING
cg03939688	rs36047442	9	110114793	GC	G	0.201339	579.454	0.201339	0.101143	0.997037	imputed	1439	136913	-	9	110251706	II	KLF4	NM_004235	1stExon;5'UTR	Island	NA	NA	NA	9:109291513-109292615	NA	NA	NA	-0.0123985	0.0309827	0.655486	1	0.95299	Not_calculated._Throws_an_error_when_p-value_is_infinite_or_NA._NEED_FIXING
cg03939688	rs10978805	9	110115038	T	C	0.201372	579.549	0.201372	0.101143	0.996806	imputed	1439	136669	-	9	110251706	II	KLF4	NM_004235	1stExon;5'UTR	Island	NA	NA	NA	9:109291513-109292615	NA	NA	NA	-0.0123985	0.0309827	0.655486	1	0.95299	Not_calculated._Throws_an_error_when_p-value_is_infinite_or_NA._NEED_FIXING
cg03939688	rs10816496	9	110115248	T	A	0.201373	579.551	0.201373	0.101143	0.996752	imputed	1439	136459	-	9	110251706	II	KLF4	NM_004235	1stExon;5'UTR	Island	NA	NA	NA	9:109291513-109292615	NA	NA	NA	-0.0123985	0.0309827	0.655486	1	0.95299	Not_calculated._Throws_an_error_when_p-value_is_infinite_or_NA._NEED_FIXING
cg03939688	rs10816498	9	110115409	C	T	0.201388	579.595	0.201388	0.101143	0.996635	imputed	1439	136298	-	9	110251706	II	KLF4	NM_004235	1stExon;5'UTR	Island	NA	NA	NA	9:109291513-109292615	NA	NA	NA	-0.0123985	0.0309827	0.655486	1	0.95299	Not_calculated._Throws_an_error_when_p-value_is_infinite_or_NA._NEED_FIXING
cg03939688	rs7874386	9	110115850	A	G	0.201074	578.691	0.201073	0.11799	0.996354	genotyped	1439	135857	-	9	110251706	II	KLF4	NM_004235	1stExon;5'UTR	Island	NA	NA	NA	9:109291513-109292615	NA	NA	NA	-0.0123985	0.0309827	0.655486	1	0.95299	Not_calculated._Throws_an_error_when_p-value_is_infinite_or_NA._NEED_FIXING
cg07309102	rs75073498:110059138:CT:C	9	110059138	CT	C	0.368157	1059.56	0.631834	0.212122	0.950277	imputed	1439	192688	-	9	110251826	I	KLF4	NM_004235	1stExon;5'UTR	Island	NA	NA	NA	9:109291513-109292615	NA	NA	NA	-0.0107631	0.0270231	0.654793	1	0.95299	Not_calculated._Throws_an_error_when_p-value_is_infinite_or_NA._NEED_FIXING
cg07309102	rs78896865	9	110387164	A	G	0.0836167	240.649	0.0836168	0.729092	0.967384	imputed	1439	-135337	-	9	110251826	I	KLF4	NM_004235	1stExon;5'UTR	Island	NA	NA	NA	9:109291513-109292615	NA	NA	NA	0.0191449	0.0481083	0.654668	1	0.95299	Not_calculated._Throws_an_error_when_p-value_is_infinite_or_NA._NEED_FIXING
cg07309102	rs35493347	9	110446538	A	G	0.198163	570.313	0.198162	0.453815	0.969582	imputed	1439	-194711	-	9	110251826	I	KLF4	NM_004235	1stExon;5'UTR	Island	NA	NA	NA	9:109291513-109292615	NA	NA	NA	0.0133834	0.0336209	0.65471	1	0.95299	Not_calculated._Throws_an_error_when_p-value_is_infinite_or_NA._NEED_FIXING
cg03267342	rs3057383:110219062:CA:C	9	110219062	CA	C	0.38253	1100.92	0.617441	0.576798	0.840141	imputed	1439	33138	-	9	110252200	II	KLF4	NM_004235	TSS200	Island	NA	NA	NA	9:109291513-109292615	9:110251887-110252763	Unclassified	NA	-0.0117689	0.0295763	0.654654	1	0.95299	Not_calculated._Throws_an_error_when_p-value_is_infinite_or_NA._NEED_FIXING
cg13894301	rs6477569	9	110075231	G	T	0.118142	340.013	0.881855	0.899343	0.962926	imputed	1439	177221	-	9	110252451	I	KLF4	NM_004235	TSS1500	Island	NA	NA	NA	9:109291513-109292615	9:110251887-110252763	Unclassified	NA	0.0161643	0.040814	0.653965	1	0.95299	Not_calculated._Throws_an_error_when_p-value_is_infinite_or_NA._NEED_FIXING
cg13894301	rs10978807	9	110117092	A	G	0.201507	579.937	0.201506	0.101143	0.995392	imputed	1439	135360	-	9	110252451	I	KLF4	NM_004235	TSS1500	Island	NA	NA	NA	9:109291513-109292615	9:110251887-110252763	Unclassified	NA	0.0137293	0.0345928	0.654273	1	0.95299	Not_calculated._Throws_an_error_when_p-value_is_infinite_or_NA._NEED_FIXING
cg13894301	rs79323198	9	110296002	C	T	0.067244	193.528	0.0672436	1	0.828876	imputed	1439	-43550	-	9	110252451	I	KLF4	NM_004235	TSS1500	Island	NA	NA	NA	9:109291513-109292615	9:110251887-110252763	Unclassified	NA	-0.0291782	0.0731713	0.654967	1	0.95299	Not_calculated._Throws_an_error_when_p-value_is_infinite_or_NA._NEED_FIXING
cg14367995	rs6477589	9	110467351	A	G	0.449875	1294.74	0.449871	0.365561	0.957665	imputed	1439	-213550	-	9	110253800	I	NA	NA	NA	S_Shore	NA	RDMR	NA	9:109293601-109293811	NA	NA	NA	0.0109064	0.0272682	0.65541	1	0.95299	Not_calculated._Throws_an_error_when_p-value_is_infinite_or_NA._NEED_FIXING
cg07309102	rs67372670	9	110168559	C	T	0.10845	312.119	0.108449	0.681624	0.897174	imputed	1439	83268	-	9	110251826	I	KLF4	NM_004235	1stExon;5'UTR	Island	NA	NA	NA	9:109291513-109292615	NA	NA	NA	0.0180771	0.045158	0.655535	1	0.953044	Not_calculated._Throws_an_error_when_p-value_is_infinite_or_NA._NEED_FIXING
cg07309102	rs74671271	9	110387137	G	A	0.0829708	238.79	0.0829708	0.863089	0.970156	imputed	1439	-135310	-	9	110251826	I	KLF4	NM_004235	1stExon;5'UTR	Island	NA	NA	NA	9:109291513-109292615	NA	NA	NA	0.0195304	0.0487452	0.655666	1	0.9531	Not_calculated._Throws_an_error_when_p-value_is_infinite_or_NA._NEED_FIXING
cg03267342	9:110280788:C:CT	9	110280788	C	CT	0.401337	1155.05	0.401316	0.379959	0.86667	imputed	1439	-28587	-	9	110252200	II	KLF4	NM_004235	TSS200	Island	NA	NA	NA	9:109291513-109292615	9:110251887-110252763	Unclassified	NA	0.0116593	0.0290893	0.65572	1	0.953126	Not_calculated._Throws_an_error_when_p-value_is_infinite_or_NA._NEED_FIXING
cg07309102	rs11795360	9	110355667	A	T	0.174673	502.709	0.174671	0.648128	0.972305	imputed	1439	-103840	-	9	110251826	I	KLF4	NM_004235	1stExon;5'UTR	Island	NA	NA	NA	9:109291513-109292615	NA	NA	NA	0.013199	0.0328951	0.65588	1	0.95319	Not_calculated._Throws_an_error_when_p-value_is_infinite_or_NA._NEED_FIXING
cg07309102	rs79494382	9	110386759	GCA	G	0.0833678	239.933	0.0833676	1	0.971088	imputed	1439	-134932	-	9	110251826	I	KLF4	NM_004235	1stExon;5'UTR	Island	NA	NA	NA	9:109291513-109292615	NA	NA	NA	0.0195149	0.0486392	0.65587	1	0.95319	Not_calculated._Throws_an_error_when_p-value_is_infinite_or_NA._NEED_FIXING
cg07309102	rs12004097	9	110305543	C	T	0.0501675	144.382	0.0501675	1	0.877492	imputed	1439	-53716	-	9	110251826	I	KLF4	NM_004235	1stExon;5'UTR	Island	NA	NA	NA	9:109291513-109292615	NA	NA	NA	-0.0275553	0.0685214	0.65621	1	0.953213	Not_calculated._Throws_an_error_when_p-value_is_infinite_or_NA._NEED_FIXING
cg14367995	rs41313337	9	110190859	G	T	0.0989465	284.768	0.0989452	0.656992	0.893451	imputed	1439	62942	-	9	110253800	I	NA	NA	NA	S_Shore	NA	RDMR	NA	9:109293601-109293811	NA	NA	NA	0.0189472	0.0470407	0.656446	1	0.953213	Not_calculated._Throws_an_error_when_p-value_is_infinite_or_NA._NEED_FIXING
cg03267342	rs1536951	9	110476952	G	A	0.403355	1160.86	0.403348	0.188252	0.939566	imputed	1439	-224751	-	9	110252200	II	KLF4	NM_004235	TSS200	Island	NA	NA	NA	9:109291513-109292615	9:110251887-110252763	Unclassified	NA	0.00966344	0.0238388	0.657396	1	0.953709	Not_calculated._Throws_an_error_when_p-value_is_infinite_or_NA._NEED_FIXING
cg07309102	rs186086019:110445095:A:T	9	110445095	A	T	0.0648143	186.536	0.0648141	1	0.904561	imputed	1439	-193268	-	9	110251826	I	KLF4	NM_004235	1stExon;5'UTR	Island	NA	NA	NA	9:109291513-109292615	NA	NA	NA	-0.0230908	0.0568433	0.657709	1	0.9539	Not_calculated._Throws_an_error_when_p-value_is_infinite_or_NA._NEED_FIXING
cg03939688	rs817871	9	110144872	G	A	0.306111	880.987	0.693887	0.420213	0.996705	imputed	1439	106835	-	9	110251706	II	KLF4	NM_004235	1stExon;5'UTR	Island	NA	NA	NA	9:109291513-109292615	NA	NA	NA	0.0101594	0.0248249	0.658819	1	0.953987	Not_calculated._Throws_an_error_when_p-value_is_infinite_or_NA._NEED_FIXING
cg03939688	rs1832881	9	110229609	T	C	0.443363	1276	0.556637	0.0780077	1	genotyped	1439	22098	-	9	110251706	II	KLF4	NM_004235	1stExon;5'UTR	Island	NA	NA	NA	9:109291513-109292615	NA	NA	NA	-0.0100864	0.0247185	0.658382	1	0.953987	Not_calculated._Throws_an_error_when_p-value_is_infinite_or_NA._NEED_FIXING
cg07309102	rs10978878:110241121:C:T	9	110241121	C	T	0.150863	434.184	0.150856	0.469441	0.824243	imputed	1439	10706	-	9	110251826	I	KLF4	NM_004235	1stExon;5'UTR	Island	NA	NA	NA	9:109291513-109292615	NA	NA	NA	-0.0166611	0.0408871	0.658176	1	0.953987	Not_calculated._Throws_an_error_when_p-value_is_infinite_or_NA._NEED_FIXING
cg07309102	rs10978879:110241122:T:G	9	110241122	T	G	0.150896	434.279	0.150889	0.469441	0.82432	imputed	1439	10705	-	9	110251826	I	KLF4	NM_004235	1stExon;5'UTR	Island	NA	NA	NA	9:109291513-109292615	NA	NA	NA	-0.0166611	0.0408871	0.658176	1	0.953987	Not_calculated._Throws_an_error_when_p-value_is_infinite_or_NA._NEED_FIXING
cg13894301	rs113758645	9	110133355	A	G	0.0593022	170.672	0.059302	0.813555	0.95203	imputed	1439	119097	-	9	110252451	I	KLF4	NM_004235	TSS1500	Island	NA	NA	NA	9:109291513-109292615	9:110251887-110252763	Unclassified	NA	0.0214843	0.0525874	0.658563	1	0.953987	Not_calculated._Throws_an_error_when_p-value_is_infinite_or_NA._NEED_FIXING
cg03939688	rs817865	9	110143699	A	G	0.305611	879.548	0.694387	0.455957	0.997095	genotyped	1439	108008	-	9	110251706	II	KLF4	NM_004235	1stExon;5'UTR	Island	NA	NA	NA	9:109291513-109292615	NA	NA	NA	0.00997963	0.0235128	0.664375	1	0.954087	Not_calculated._Throws_an_error_when_p-value_is_infinite_or_NA._NEED_FIXING
cg03939688	rs817866	9	110143731	T	C	0.305859	880.262	0.694138	0.456236	0.996769	imputed	1439	107976	-	9	110251706	II	KLF4	NM_004235	1stExon;5'UTR	Island	NA	NA	NA	9:109291513-109292615	NA	NA	NA	0.00997963	0.0235128	0.664375	1	0.954087	Not_calculated._Throws_an_error_when_p-value_is_infinite_or_NA._NEED_FIXING
cg03939688	rs843866	9	110143885	A	C	0.305863	880.274	0.694134	0.456236	0.996777	imputed	1439	107822	-	9	110251706	II	KLF4	NM_004235	1stExon;5'UTR	Island	NA	NA	NA	9:109291513-109292615	NA	NA	NA	0.00997963	0.0235128	0.664375	1	0.954087	Not_calculated._Throws_an_error_when_p-value_is_infinite_or_NA._NEED_FIXING
cg03939688	rs817867	9	110144071	G	T	0.305868	880.288	0.69413	0.456236	0.996787	imputed	1439	107636	-	9	110251706	II	KLF4	NM_004235	1stExon;5'UTR	Island	NA	NA	NA	9:109291513-109292615	NA	NA	NA	0.00997963	0.0235128	0.664375	1	0.954087	Not_calculated._Throws_an_error_when_p-value_is_infinite_or_NA._NEED_FIXING
cg03939688	rs1746814	9	110144292	T	C	0.306151	881.103	0.693846	0.419389	0.996898	imputed	1439	107415	-	9	110251706	II	KLF4	NM_004235	1stExon;5'UTR	Island	NA	NA	NA	9:109291513-109292615	NA	NA	NA	0.00997963	0.0235128	0.664375	1	0.954087	Not_calculated._Throws_an_error_when_p-value_is_infinite_or_NA._NEED_FIXING
cg03939688	rs817869	9	110144435	C	T	0.306162	881.134	0.693836	0.420213	0.996937	imputed	1439	107272	-	9	110251706	II	KLF4	NM_004235	1stExon;5'UTR	Island	NA	NA	NA	9:109291513-109292615	NA	NA	NA	0.00997963	0.0235128	0.664375	1	0.954087	Not_calculated._Throws_an_error_when_p-value_is_infinite_or_NA._NEED_FIXING
cg03939688	rs817870	9	110144688	C	T	0.306247	881.379	0.69375	0.420213	0.997228	genotyped	1439	107019	-	9	110251706	II	KLF4	NM_004235	1stExon;5'UTR	Island	NA	NA	NA	9:109291513-109292615	NA	NA	NA	0.00997963	0.0235128	0.664375	1	0.954087	Not_calculated._Throws_an_error_when_p-value_is_infinite_or_NA._NEED_FIXING
cg03939688	rs7870307	9	110144946	C	T	0.306246	881.376	0.693752	0.420213	0.997236	imputed	1439	106761	-	9	110251706	II	KLF4	NM_004235	1stExon;5'UTR	Island	NA	NA	NA	9:109291513-109292615	NA	NA	NA	0.00997963	0.0235128	0.664375	1	0.954087	Not_calculated._Throws_an_error_when_p-value_is_infinite_or_NA._NEED_FIXING
cg03939688	rs4366138	9	110145061	C	T	0.306245	881.373	0.693754	0.420213	0.997226	imputed	1439	106646	-	9	110251706	II	KLF4	NM_004235	1stExon;5'UTR	Island	NA	NA	NA	9:109291513-109292615	NA	NA	NA	0.00997963	0.0235128	0.664375	1	0.954087	Not_calculated._Throws_an_error_when_p-value_is_infinite_or_NA._NEED_FIXING
cg03939688	rs2417788	9	110145097	T	C	0.306247	881.379	0.693752	0.420213	0.997236	imputed	1439	106610	-	9	110251706	II	KLF4	NM_004235	1stExon;5'UTR	Island	NA	NA	NA	9:109291513-109292615	NA	NA	NA	0.00997963	0.0235128	0.664375	1	0.954087	Not_calculated._Throws_an_error_when_p-value_is_infinite_or_NA._NEED_FIXING
cg03939688	rs1746815	9	110145201	T	C	0.306246	881.376	0.693752	0.420213	0.997234	imputed	1439	106506	-	9	110251706	II	KLF4	NM_004235	1stExon;5'UTR	Island	NA	NA	NA	9:109291513-109292615	NA	NA	NA	0.00997963	0.0235128	0.664375	1	0.954087	Not_calculated._Throws_an_error_when_p-value_is_infinite_or_NA._NEED_FIXING
cg03939688	rs1771727	9	110145733	C	G	0.306249	881.385	0.693749	0.420213	0.997241	imputed	1439	105974	-	9	110251706	II	KLF4	NM_004235	1stExon;5'UTR	Island	NA	NA	NA	9:109291513-109292615	NA	NA	NA	0.00997963	0.0235128	0.664375	1	0.954087	Not_calculated._Throws_an_error_when_p-value_is_infinite_or_NA._NEED_FIXING
cg03939688	9:110145833:G:GC	9	110145833	G	GC	0.306247	881.379	0.693751	0.420213	0.997237	imputed	1439	105874	-	9	110251706	II	KLF4	NM_004235	1stExon;5'UTR	Island	NA	NA	NA	9:109291513-109292615	NA	NA	NA	0.00997963	0.0235128	0.664375	1	0.954087	Not_calculated._Throws_an_error_when_p-value_is_infinite_or_NA._NEED_FIXING
cg03939688	rs67131978:110145834:A:AGCCTC	9	110145834	A	AGCCTC	0.306247	881.379	0.693751	0.420213	0.997237	imputed	1439	105873	-	9	110251706	II	KLF4	NM_004235	1stExon;5'UTR	Island	NA	NA	NA	9:109291513-109292615	NA	NA	NA	0.00997963	0.0235128	0.664375	1	0.954087	Not_calculated._Throws_an_error_when_p-value_is_infinite_or_NA._NEED_FIXING
cg03939688	rs10978819:110145836:A:AC	9	110145836	A	AC	0.306247	881.379	0.693751	0.420213	0.997237	imputed	1439	105871	-	9	110251706	II	KLF4	NM_004235	1stExon;5'UTR	Island	NA	NA	NA	9:109291513-109292615	NA	NA	NA	0.00997963	0.0235128	0.664375	1	0.954087	Not_calculated._Throws_an_error_when_p-value_is_infinite_or_NA._NEED_FIXING
cg03939688	rs1323804	9	110146233	A	G	0.306248	881.382	0.69375	0.420213	0.997245	imputed	1439	105474	-	9	110251706	II	KLF4	NM_004235	1stExon;5'UTR	Island	NA	NA	NA	9:109291513-109292615	NA	NA	NA	0.00997963	0.0235128	0.664375	1	0.954087	Not_calculated._Throws_an_error_when_p-value_is_infinite_or_NA._NEED_FIXING
cg03939688	rs1323805	9	110146297	T	G	0.306248	881.382	0.69375	0.420213	0.997245	imputed	1439	105410	-	9	110251706	II	KLF4	NM_004235	1stExon;5'UTR	Island	NA	NA	NA	9:109291513-109292615	NA	NA	NA	0.00997963	0.0235128	0.664375	1	0.954087	Not_calculated._Throws_an_error_when_p-value_is_infinite_or_NA._NEED_FIXING
cg03939688	rs12348903	9	110146469	C	T	0.307208	884.145	0.307207	0.353326	0.993904	imputed	1439	105238	-	9	110251706	II	KLF4	NM_004235	1stExon;5'UTR	Island	NA	NA	NA	9:109291513-109292615	NA	NA	NA	-0.0101244	0.0245228	0.660144	1	0.954087	Not_calculated._Throws_an_error_when_p-value_is_infinite_or_NA._NEED_FIXING
cg03939688	rs12336356	9	110146479	T	C	0.307282	884.358	0.307282	0.353326	0.99358	imputed	1439	105228	-	9	110251706	II	KLF4	NM_004235	1stExon;5'UTR	Island	NA	NA	NA	9:109291513-109292615	NA	NA	NA	-0.0101244	0.0245228	0.660144	1	0.954087	Not_calculated._Throws_an_error_when_p-value_is_infinite_or_NA._NEED_FIXING
cg03939688	rs10978820	9	110146489	G	A	0.307325	884.481	0.307325	0.353326	0.99339	imputed	1439	105218	-	9	110251706	II	KLF4	NM_004235	1stExon;5'UTR	Island	NA	NA	NA	9:109291513-109292615	NA	NA	NA	-0.0101244	0.0245228	0.660144	1	0.954087	Not_calculated._Throws_an_error_when_p-value_is_infinite_or_NA._NEED_FIXING
cg03939688	rs7040936	9	110273259	T	G	0.49315	1419.29	0.493126	1	0.85585	imputed	1439	-21552	-	9	110251706	II	KLF4	NM_004235	1stExon;5'UTR	Island	NA	NA	NA	9:109291513-109292615	NA	NA	NA	0.011814	0.0284394	0.661079	1	0.954087	Not_calculated._Throws_an_error_when_p-value_is_infinite_or_NA._NEED_FIXING
cg03939688	rs7867284	9	110315430	C	A	0.0510103	146.808	0.0510101	0.578194	0.948138	imputed	1439	-63723	-	9	110251706	II	KLF4	NM_004235	1stExon;5'UTR	Island	NA	NA	NA	9:109291513-109292615	NA	NA	NA	-0.0225292	0.0536781	0.662651	1	0.954087	Not_calculated._Throws_an_error_when_p-value_is_infinite_or_NA._NEED_FIXING
cg03939688	rs7034574	9	110320625	C	T	0.050997	146.769	0.0509969	0.578194	0.942282	imputed	1439	-68918	-	9	110251706	II	KLF4	NM_004235	1stExon;5'UTR	Island	NA	NA	NA	9:109291513-109292615	NA	NA	NA	-0.0225292	0.0536781	0.662651	1	0.954087	Not_calculated._Throws_an_error_when_p-value_is_infinite_or_NA._NEED_FIXING
cg03939688	rs12235176	9	110321140	G	A	0.0509929	146.758	0.0509927	0.578194	0.94168	imputed	1439	-69433	-	9	110251706	II	KLF4	NM_004235	1stExon;5'UTR	Island	NA	NA	NA	9:109291513-109292615	NA	NA	NA	-0.0225292	0.0536781	0.662651	1	0.954087	Not_calculated._Throws_an_error_when_p-value_is_infinite_or_NA._NEED_FIXING
cg03939688	rs4145773	9	110472430	G	A	0.169408	487.556	0.169408	0.158276	0.920378	imputed	1439	-220723	-	9	110251706	II	KLF4	NM_004235	1stExon;5'UTR	Island	NA	NA	NA	9:109291513-109292615	NA	NA	NA	-0.0140208	0.0333381	0.662963	1	0.954087	Not_calculated._Throws_an_error_when_p-value_is_infinite_or_NA._NEED_FIXING
cg07309102	rs7032948	9	110154852	C	G	0.100435	289.052	0.100434	0.882945	0.915226	imputed	1439	96975	-	9	110251826	I	KLF4	NM_004235	1stExon;5'UTR	Island	NA	NA	NA	9:109291513-109292615	NA	NA	NA	0.019581	0.0477668	0.659071	1	0.954087	Not_calculated._Throws_an_error_when_p-value_is_infinite_or_NA._NEED_FIXING
cg07309102	rs10978832	9	110165440	A	C	0.249217	717.247	0.249215	0.138134	0.981401	genotyped	1439	86387	-	9	110251826	I	KLF4	NM_004235	1stExon;5'UTR	Island	NA	NA	NA	9:109291513-109292615	NA	NA	NA	-0.0114964	0.0275005	0.662042	1	0.954087	Not_calculated._Throws_an_error_when_p-value_is_infinite_or_NA._NEED_FIXING
cg07309102	rs17196438	9	110193442	C	T	0.0848958	244.33	0.0848944	1	0.886918	imputed	1439	58385	-	9	110251826	I	KLF4	NM_004235	1stExon;5'UTR	Island	NA	NA	NA	9:109291513-109292615	NA	NA	NA	-0.0205032	0.048609	0.663414	1	0.954087	Not_calculated._Throws_an_error_when_p-value_is_infinite_or_NA._NEED_FIXING
cg07309102	rs1916697	9	110447570	T	A	0.368696	1061.11	0.631303	0.281728	0.980858	imputed	1439	-195743	-	9	110251826	I	KLF4	NM_004235	1stExon;5'UTR	Island	NA	NA	NA	9:109291513-109292615	NA	NA	NA	0.0101857	0.0243759	0.661975	1	0.954087	Not_calculated._Throws_an_error_when_p-value_is_infinite_or_NA._NEED_FIXING
cg03267342	rs7867544	9	110013980	C	T	0.220616	634.933	0.220616	0.442811	0.993228	imputed	1439	238221	-	9	110252200	II	KLF4	NM_004235	TSS200	Island	NA	NA	NA	9:109291513-109292615	9:110251887-110252763	Unclassified	NA	-0.0104094	0.0249387	0.661807	1	0.954087	Not_calculated._Throws_an_error_when_p-value_is_infinite_or_NA._NEED_FIXING
cg03267342	rs10978804	9	110114462	A	G	0.0518996	149.367	0.0518996	0.427972	0.982348	imputed	1439	137739	-	9	110252200	II	KLF4	NM_004235	TSS200	Island	NA	NA	NA	9:109291513-109292615	9:110251887-110252763	Unclassified	NA	0.0202846	0.0494204	0.659262	1	0.954087	Not_calculated._Throws_an_error_when_p-value_is_infinite_or_NA._NEED_FIXING
cg03267342	rs77552862	9	110114650	C	A	0.0518916	149.344	0.0518916	0.427972	0.982104	imputed	1439	137551	-	9	110252200	II	KLF4	NM_004235	TSS200	Island	NA	NA	NA	9:109291513-109292615	9:110251887-110252763	Unclassified	NA	0.0202846	0.0494204	0.659262	1	0.954087	Not_calculated._Throws_an_error_when_p-value_is_infinite_or_NA._NEED_FIXING
cg03267342	rs79734212	9	110122203	T	G	0.058679	168.878	0.0586789	1	0.990934	imputed	1439	129998	-	9	110252200	II	KLF4	NM_004235	TSS200	Island	NA	NA	NA	9:109291513-109292615	9:110251887-110252763	Unclassified	NA	-0.0179336	0.0430008	0.66168	1	0.954087	Not_calculated._Throws_an_error_when_p-value_is_infinite_or_NA._NEED_FIXING
cg03267342	rs7855872	9	110130664	C	T	0.428722	1233.86	0.571262	0.829596	0.965301	imputed	1439	121537	-	9	110252200	II	KLF4	NM_004235	TSS200	Island	NA	NA	NA	9:109291513-109292615	9:110251887-110252763	Unclassified	NA	-0.00900069	0.0217176	0.660725	1	0.954087	Not_calculated._Throws_an_error_when_p-value_is_infinite_or_NA._NEED_FIXING
cg03267342	rs60026892	9	110182049	C	T	0.242094	696.747	0.242084	0.7742	0.857451	imputed	1439	70152	-	9	110252200	II	KLF4	NM_004235	TSS200	Island	NA	NA	NA	9:109291513-109292615	9:110251887-110252763	Unclassified	NA	0.0126697	0.0302854	0.662152	1	0.954087	Not_calculated._Throws_an_error_when_p-value_is_infinite_or_NA._NEED_FIXING
cg03267342	rs57905593	9	110182183	C	T	0.244093	702.5	0.244086	0.830107	0.857898	imputed	1439	70018	-	9	110252200	II	KLF4	NM_004235	TSS200	Island	NA	NA	NA	9:109291513-109292615	9:110251887-110252763	Unclassified	NA	0.0126797	0.0302917	0.662241	1	0.954087	Not_calculated._Throws_an_error_when_p-value_is_infinite_or_NA._NEED_FIXING
cg03267342	rs11273677:110193318:G:GCCTTGATCTTATGCTAC	9	110193318	G	GCCTTGATCTTATGCTAC	0.189371	545.01	0.189363	0.390045	0.856889	imputed	1439	58883	-	9	110252200	II	KLF4	NM_004235	TSS200	Island	NA	NA	NA	9:109291513-109292615	9:110251887-110252763	Unclassified	NA	-0.0145103	0.0352812	0.659565	1	0.954087	Not_calculated._Throws_an_error_when_p-value_is_infinite_or_NA._NEED_FIXING
cg03267342	9:110429276:CAAA:C	9	110429276	CAAA	C	0.156152	449.405	0.156151	0.840924	0.98401	imputed	1439	-177075	-	9	110252200	II	KLF4	NM_004235	TSS200	Island	NA	NA	NA	9:109291513-109292615	9:110251887-110252763	Unclassified	NA	0.0123206	0.029384	0.6625	1	0.954087	Not_calculated._Throws_an_error_when_p-value_is_infinite_or_NA._NEED_FIXING
cg03267342	rs12684877	9	110462449	G	A	0.133994	385.635	0.133994	0.3076	0.998127	imputed	1439	-210248	-	9	110252200	II	KLF4	NM_004235	TSS200	Island	NA	NA	NA	9:109291513-109292615	9:110251887-110252763	Unclassified	NA	-0.0137403	0.032941	0.661704	1	0.954087	Not_calculated._Throws_an_error_when_p-value_is_infinite_or_NA._NEED_FIXING
cg13894301	rs10978803	9	110114432	G	A	0.201323	579.408	0.201323	0.101143	0.997215	imputed	1439	138020	-	9	110252451	I	KLF4	NM_004235	TSS1500	Island	NA	NA	NA	9:109291513-109292615	9:110251887-110252763	Unclassified	NA	0.0134245	0.0323191	0.661066	1	0.954087	Not_calculated._Throws_an_error_when_p-value_is_infinite_or_NA._NEED_FIXING
cg13894301	rs36009937	9	110114584	T	A	0.201322	579.405	0.201322	0.101143	0.997199	imputed	1439	137868	-	9	110252451	I	KLF4	NM_004235	TSS1500	Island	NA	NA	NA	9:109291513-109292615	9:110251887-110252763	Unclassified	NA	0.0134245	0.0323191	0.661066	1	0.954087	Not_calculated._Throws_an_error_when_p-value_is_infinite_or_NA._NEED_FIXING
cg13894301	rs36047442	9	110114793	GC	G	0.201339	579.454	0.201339	0.101143	0.997037	imputed	1439	137658	-	9	110252451	I	KLF4	NM_004235	TSS1500	Island	NA	NA	NA	9:109291513-109292615	9:110251887-110252763	Unclassified	NA	0.0134245	0.0323191	0.661066	1	0.954087	Not_calculated._Throws_an_error_when_p-value_is_infinite_or_NA._NEED_FIXING
cg13894301	rs10978805	9	110115038	T	C	0.201372	579.549	0.201372	0.101143	0.996806	imputed	1439	137414	-	9	110252451	I	KLF4	NM_004235	TSS1500	Island	NA	NA	NA	9:109291513-109292615	9:110251887-110252763	Unclassified	NA	0.0134245	0.0323191	0.661066	1	0.954087	Not_calculated._Throws_an_error_when_p-value_is_infinite_or_NA._NEED_FIXING
cg13894301	rs10816496	9	110115248	T	A	0.201373	579.551	0.201373	0.101143	0.996752	imputed	1439	137204	-	9	110252451	I	KLF4	NM_004235	TSS1500	Island	NA	NA	NA	9:109291513-109292615	9:110251887-110252763	Unclassified	NA	0.0134245	0.0323191	0.661066	1	0.954087	Not_calculated._Throws_an_error_when_p-value_is_infinite_or_NA._NEED_FIXING
cg13894301	rs10816498	9	110115409	C	T	0.201388	579.595	0.201388	0.101143	0.996635	imputed	1439	137043	-	9	110252451	I	KLF4	NM_004235	TSS1500	Island	NA	NA	NA	9:109291513-109292615	9:110251887-110252763	Unclassified	NA	0.0134245	0.0323191	0.661066	1	0.954087	Not_calculated._Throws_an_error_when_p-value_is_infinite_or_NA._NEED_FIXING
cg13894301	rs7874386	9	110115850	A	G	0.201074	578.691	0.201073	0.11799	0.996354	genotyped	1439	136602	-	9	110252451	I	KLF4	NM_004235	TSS1500	Island	NA	NA	NA	9:109291513-109292615	9:110251887-110252763	Unclassified	NA	0.0134245	0.0323191	0.661066	1	0.954087	Not_calculated._Throws_an_error_when_p-value_is_infinite_or_NA._NEED_FIXING
cg13894301	rs817826	9	110156300	C	T	0.127412	366.692	0.872589	0.720805	0.98911	genotyped	1439	96152	-	9	110252451	I	KLF4	NM_004235	TSS1500	Island	NA	NA	NA	9:109291513-109292615	9:110251887-110252763	Unclassified	NA	-0.0166245	0.040473	0.659374	1	0.954087	Not_calculated._Throws_an_error_when_p-value_is_infinite_or_NA._NEED_FIXING
cg13894301	rs62568415	9	110308262	T	C	0.103034	296.532	0.103033	0.314218	0.895503	imputed	1439	-55810	-	9	110252451	I	KLF4	NM_004235	TSS1500	Island	NA	NA	NA	9:109291513-109292615	9:110251887-110252763	Unclassified	NA	-0.0213364	0.0506979	0.663069	1	0.954087	Not_calculated._Throws_an_error_when_p-value_is_infinite_or_NA._NEED_FIXING
cg13894301	rs78622183	9	110352345	G	T	0.109869	316.203	0.109869	0.892055	0.901592	imputed	1439	-99893	-	9	110252451	I	KLF4	NM_004235	TSS1500	Island	NA	NA	NA	9:109291513-109292615	9:110251887-110252763	Unclassified	NA	0.0188515	0.0444657	0.664201	1	0.954087	Not_calculated._Throws_an_error_when_p-value_is_infinite_or_NA._NEED_FIXING
cg13894301	rs10759249	9	110440653	A	G	0.336715	969.066	0.336713	0.906012	0.956661	imputed	1439	-188201	-	9	110252451	I	KLF4	NM_004235	TSS1500	Island	NA	NA	NA	9:109291513-109292615	9:110251887-110252763	Unclassified	NA	0.0120921	0.0293718	0.659717	1	0.954087	Not_calculated._Throws_an_error_when_p-value_is_infinite_or_NA._NEED_FIXING
cg14367995	rs34731486:110046227:A:C	9	110046227	A	C	0.124665	358.786	0.124665	0.272982	0.998391	imputed	1439	207574	-	9	110253800	I	NA	NA	NA	S_Shore	NA	RDMR	NA	9:109293601-109293811	NA	NA	NA	-0.0157295	0.0377741	0.661445	1	0.954087	Not_calculated._Throws_an_error_when_p-value_is_infinite_or_NA._NEED_FIXING
cg14367995	rs34745099	9	110048212	G	A	0.124764	359.071	0.124764	0.27374	0.998149	imputed	1439	205589	-	9	110253800	I	NA	NA	NA	S_Shore	NA	RDMR	NA	9:109293601-109293811	NA	NA	NA	-0.0157295	0.0377741	0.661445	1	0.954087	Not_calculated._Throws_an_error_when_p-value_is_infinite_or_NA._NEED_FIXING
cg14367995	rs4978424	9	110131167	A	C	0.133409	383.951	0.866591	0.208811	0.972605	imputed	1439	122634	-	9	110253800	I	NA	NA	NA	S_Shore	NA	RDMR	NA	9:109293601-109293811	NA	NA	NA	-0.0141713	0.0336666	0.663097	1	0.954087	Not_calculated._Throws_an_error_when_p-value_is_infinite_or_NA._NEED_FIXING
cg14367995	rs10759233	9	110200222	A	T	0.125986	362.588	0.125984	0.470299	0.831512	imputed	1439	53579	-	9	110253800	I	NA	NA	NA	S_Shore	NA	RDMR	NA	9:109293601-109293811	NA	NA	NA	-0.0183497	0.0441354	0.661207	1	0.954087	Not_calculated._Throws_an_error_when_p-value_is_infinite_or_NA._NEED_FIXING
cg14367995	9:110292483:C:CT	9	110292483	C	CT	0.0784896	225.893	0.0784889	0.585606	0.853605	imputed	1439	-38682	-	9	110253800	I	NA	NA	NA	S_Shore	NA	RDMR	NA	9:109293601-109293811	NA	NA	NA	-0.0215198	0.0510994	0.663172	1	0.954087	Not_calculated._Throws_an_error_when_p-value_is_infinite_or_NA._NEED_FIXING
cg14367995	rs1523783	9	110453285	C	A	0.422641	1216.36	0.577358	0.387147	0.988678	imputed	1439	-199484	-	9	110253800	I	NA	NA	NA	S_Shore	NA	RDMR	NA	9:109293601-109293811	NA	NA	NA	0.0102321	0.0246991	0.660662	1	0.954087	Not_calculated._Throws_an_error_when_p-value_is_infinite_or_NA._NEED_FIXING
cg07309102	rs9969728	9	110039634	C	T	0.287504	827.437	0.287503	0.40304	0.989255	imputed	1439	212193	-	9	110251826	I	KLF4	NM_004235	1stExon;5'UTR	Island	NA	NA	NA	9:109291513-109292615	NA	NA	NA	0.0104758	0.0246764	0.664409	1	0.954102	Not_calculated._Throws_an_error_when_p-value_is_infinite_or_NA._NEED_FIXING
cg03939688	rs6477593	9	110494208	C	T	0.25803	742.61	0.741964	0.242248	0.960985	imputed	1439	-242501	-	9	110251706	II	KLF4	NM_004235	1stExon;5'UTR	Island	NA	NA	NA	9:109291513-109292615	NA	NA	NA	-0.011607	0.0272959	0.664665	1	0.954273	Not_calculated._Throws_an_error_when_p-value_is_infinite_or_NA._NEED_FIXING
cg07309102	rs10978987	9	110431847	A	G	0.285667	822.15	0.285663	0.332053	0.926709	imputed	1439	-180020	-	9	110251826	I	KLF4	NM_004235	1stExon;5'UTR	Island	NA	NA	NA	9:109291513-109292615	NA	NA	NA	0.0114865	0.0269097	0.665257	1	0.954373	Not_calculated._Throws_an_error_when_p-value_is_infinite_or_NA._NEED_FIXING
cg03267342	rs2417793	9	110197847	C	A	0.295984	851.842	0.295972	0.94956	0.862461	imputed	1439	54354	-	9	110252200	II	KLF4	NM_004235	TSS200	Island	NA	NA	NA	9:109291513-109292615	9:110251887-110252763	Unclassified	NA	-0.0116333	0.0272235	0.665429	1	0.954373	Not_calculated._Throws_an_error_when_p-value_is_infinite_or_NA._NEED_FIXING
cg03267342	rs11789505	9	110394583	A	G	0.305667	879.71	0.305662	0.901187	0.947501	imputed	1439	-142382	-	9	110252200	II	KLF4	NM_004235	TSS200	Island	NA	NA	NA	9:109291513-109292615	9:110251887-110252763	Unclassified	NA	0.0104099	0.0243664	0.665392	1	0.954373	Not_calculated._Throws_an_error_when_p-value_is_infinite_or_NA._NEED_FIXING
cg14367995	rs55760189	9	110298930	A	G	0.129461	372.589	0.129458	1	0.865614	imputed	1439	-45129	-	9	110253800	I	NA	NA	NA	S_Shore	NA	RDMR	NA	9:109293601-109293811	NA	NA	NA	0.0195763	0.0459366	0.665004	1	0.954373	Not_calculated._Throws_an_error_when_p-value_is_infinite_or_NA._NEED_FIXING
cg07309102	rs36015268	9	110126762	G	A	0.142026	408.751	0.142025	0.158257	0.970483	imputed	1439	125065	-	9	110251826	I	KLF4	NM_004235	1stExon;5'UTR	Island	NA	NA	NA	9:109291513-109292615	NA	NA	NA	0.0154222	0.0359401	0.666078	1	0.954566	Not_calculated._Throws_an_error_when_p-value_is_infinite_or_NA._NEED_FIXING
cg03267342	rs11345534	9	110094868	AT	A	0.335312	965.028	0.664687	0.0664253	0.998722	imputed	1439	157332	-	9	110252200	II	KLF4	NM_004235	TSS200	Island	NA	NA	NA	9:109291513-109292615	9:110251887-110252763	Unclassified	NA	-0.00893179	0.0207938	0.666235	1	0.954566	Not_calculated._Throws_an_error_when_p-value_is_infinite_or_NA._NEED_FIXING
cg03267342	rs56269542	9	110198341	AAAAC	A	0.295646	850.869	0.295635	0.899194	0.861863	imputed	1439	53856	-	9	110252200	II	KLF4	NM_004235	TSS200	Island	NA	NA	NA	9:109291513-109292615	9:110251887-110252763	Unclassified	NA	-0.0116239	0.0271123	0.665941	1	0.954566	Not_calculated._Throws_an_error_when_p-value_is_infinite_or_NA._NEED_FIXING
cg03267342	rs1880143	9	110503765	T	G	0.46496	1338.15	0.464946	0.750472	0.919751	imputed	1439	-251564	-	9	110252200	II	KLF4	NM_004235	TSS200	Island	NA	NA	NA	9:109291513-109292615	9:110251887-110252763	Unclassified	NA	-0.0100799	0.0234805	0.666143	1	0.954566	Not_calculated._Throws_an_error_when_p-value_is_infinite_or_NA._NEED_FIXING
cg03939688	rs78586669:110365943:A:T	9	110365943	A	T	0.0717799	206.583	0.0717793	0.841041	0.877304	imputed	1439	-114236	-	9	110251706	II	KLF4	NM_004235	1stExon;5'UTR	Island	NA	NA	NA	9:109291513-109292615	NA	NA	NA	-0.0205982	0.0479093	0.666381	1	0.954567	Not_calculated._Throws_an_error_when_p-value_is_infinite_or_NA._NEED_FIXING
cg07309102	rs34397529:110050115:C:CA	9	110050115	C	CA	0.410518	1181.47	0.410505	0.0910254	0.869464	imputed	1439	201712	-	9	110251826	I	KLF4	NM_004235	1stExon;5'UTR	Island	NA	NA	NA	9:109291513-109292615	NA	NA	NA	-0.0116148	0.0269801	0.666582	1	0.954567	Not_calculated._Throws_an_error_when_p-value_is_infinite_or_NA._NEED_FIXING
cg07309102	rs115645764:110478928:G:A	9	110478928	G	A	0.0538361	154.94	0.053836	0.29548	0.917431	imputed	1439	-227101	-	9	110251826	I	KLF4	NM_004235	1stExon;5'UTR	Island	NA	NA	NA	9:109291513-109292615	NA	NA	NA	0.0238456	0.055275	0.666911	1	0.954567	Not_calculated._Throws_an_error_when_p-value_is_infinite_or_NA._NEED_FIXING
cg03267342	rs11573695	9	110081706	T	C	0.0995779	286.585	0.0995778	0.299221	0.998577	imputed	1439	170495	-	9	110252200	II	KLF4	NM_004235	TSS200	Island	NA	NA	NA	9:109291513-109292615	9:110251887-110252763	Unclassified	NA	0.0142327	0.0330647	0.666566	1	0.954567	Not_calculated._Throws_an_error_when_p-value_is_infinite_or_NA._NEED_FIXING
cg14367995	rs11791771	9	110477540	T	C	0.418658	1204.9	0.418653	0.385836	0.941105	imputed	1439	-223739	-	9	110253800	I	NA	NA	NA	S_Shore	NA	RDMR	NA	9:109293601-109293811	NA	NA	NA	0.0105208	0.0244036	0.666808	1	0.954567	Not_calculated._Throws_an_error_when_p-value_is_infinite_or_NA._NEED_FIXING
cg07309102	rs947124	9	110201000	G	A	0.138557	398.767	0.138554	0.65829	0.878386	imputed	1439	50827	-	9	110251826	I	KLF4	NM_004235	1stExon;5'UTR	Island	NA	NA	NA	9:109291513-109292615	NA	NA	NA	0.017448	0.0403132	0.667424	1	0.95468	Not_calculated._Throws_an_error_when_p-value_is_infinite_or_NA._NEED_FIXING
cg07309102	rs7046194	9	110364562	G	C	0.362357	1042.86	0.362354	0.731905	0.943043	imputed	1439	-112735	-	9	110251826	I	KLF4	NM_004235	1stExon;5'UTR	Island	NA	NA	NA	9:109291513-109292615	NA	NA	NA	-0.0109782	0.0253936	0.667246	1	0.95468	Not_calculated._Throws_an_error_when_p-value_is_infinite_or_NA._NEED_FIXING
cg14367995	rs79975085	9	110475316	T	C	0.160496	461.907	0.160496	0.202425	0.915019	imputed	1439	-221515	-	9	110253800	I	NA	NA	NA	S_Shore	NA	RDMR	NA	9:109293601-109293811	NA	NA	NA	0.0148457	0.0343629	0.667139	1	0.95468	Not_calculated._Throws_an_error_when_p-value_is_infinite_or_NA._NEED_FIXING
cg13894301	rs10978947	9	110386734	G	A	0.0742991	213.833	0.0742985	0.697344	0.909173	imputed	1439	-134282	-	9	110252451	I	KLF4	NM_004235	TSS1500	Island	NA	NA	NA	9:109291513-109292615	9:110251887-110252763	Unclassified	NA	0.0196079	0.0451671	0.667899	1	0.954941	Not_calculated._Throws_an_error_when_p-value_is_infinite_or_NA._NEED_FIXING
cg03939688	rs7041308	9	110310135	G	C	0.050924	146.559	0.0509239	0.578194	0.951728	imputed	1439	-58428	-	9	110251706	II	KLF4	NM_004235	1stExon;5'UTR	Island	NA	NA	NA	9:109291513-109292615	NA	NA	NA	-0.0221586	0.0510301	0.667938	1	0.954954	Not_calculated._Throws_an_error_when_p-value_is_infinite_or_NA._NEED_FIXING
cg07309102	rs7031906	9	110049477	A	C	0.434831	1251.44	0.565147	0.485406	0.853868	imputed	1439	202350	-	9	110251826	I	KLF4	NM_004235	1stExon;5'UTR	Island	NA	NA	NA	9:109291513-109292615	NA	NA	NA	0.0118923	0.0273838	0.667958	1	0.954954	Not_calculated._Throws_an_error_when_p-value_is_infinite_or_NA._NEED_FIXING
cg03267342	rs11789713	9	110477758	C	T	0.403317	1160.75	0.40331	0.22778	0.941594	imputed	1439	-225557	-	9	110252200	II	KLF4	NM_004235	TSS200	Island	NA	NA	NA	9:109291513-109292615	9:110251887-110252763	Unclassified	NA	0.00937804	0.0215836	0.668037	1	0.955004	Not_calculated._Throws_an_error_when_p-value_is_infinite_or_NA._NEED_FIXING
cg03267342	rs137928216	9	110041287	GT	G	0.0973743	280.243	0.0973742	0.36617	0.98903	imputed	1439	210913	-	9	110252200	II	KLF4	NM_004235	TSS200	Island	NA	NA	NA	9:109291513-109292615	9:110251887-110252763	Unclassified	NA	0.0142162	0.0326552	0.668343	1	0.955037	Not_calculated._Throws_an_error_when_p-value_is_infinite_or_NA._NEED_FIXING
cg03267342	rs72736192	9	110041349	A	G	0.097006	279.183	0.0970059	0.365479	0.989232	imputed	1439	210852	-	9	110252200	II	KLF4	NM_004235	TSS200	Island	NA	NA	NA	9:109291513-109292615	9:110251887-110252763	Unclassified	NA	0.0142162	0.0326552	0.668343	1	0.955037	Not_calculated._Throws_an_error_when_p-value_is_infinite_or_NA._NEED_FIXING
cg14367995	rs4979041	9	110277340	G	A	0.379898	1093.35	0.379886	0.0215829	0.901433	imputed	1439	-23539	-	9	110253800	I	NA	NA	NA	S_Shore	NA	RDMR	NA	9:109293601-109293811	NA	NA	NA	-0.0122304	0.0280875	0.668378	1	0.955037	Not_calculated._Throws_an_error_when_p-value_is_infinite_or_NA._NEED_FIXING
cg14367995	rs67325553:110479092:GT:G	9	110479092	GT	G	0.295005	849.024	0.295	0.162591	0.836611	imputed	1439	-225291	-	9	110253800	I	NA	NA	NA	S_Shore	NA	RDMR	NA	9:109293601-109293811	NA	NA	NA	0.0138587	0.0318693	0.668168	1	0.955037	Not_calculated._Throws_an_error_when_p-value_is_infinite_or_NA._NEED_FIXING
cg07309102	rs113817997:110179747:C:CA	9	110179747	C	CA	0.128043	368.508	0.128038	0.813186	0.816814	imputed	1439	72080	-	9	110251826	I	KLF4	NM_004235	1stExon;5'UTR	Island	NA	NA	NA	9:109291513-109292615	NA	NA	NA	0.0174687	0.0401025	0.668437	1	0.955041	Not_calculated._Throws_an_error_when_p-value_is_infinite_or_NA._NEED_FIXING
cg03939688	rs74805202	9	110326363	C	T	0.0866	249.235	0.0865992	0.175613	0.874546	imputed	1439	-74656	-	9	110251706	II	KLF4	NM_004235	1stExon;5'UTR	Island	NA	NA	NA	9:109291513-109292615	NA	NA	NA	-0.019443	0.0446298	0.668455	1	0.95505	Not_calculated._Throws_an_error_when_p-value_is_infinite_or_NA._NEED_FIXING
cg03267342	rs1969798	9	110054844	T	C	0.344872	992.542	0.655128	0.102624	0.997851	imputed	1439	197357	-	9	110252200	II	KLF4	NM_004235	TSS200	Island	NA	NA	NA	9:109291513-109292615	9:110251887-110252763	Unclassified	NA	-0.00888179	0.0203552	0.668705	1	0.955129	Not_calculated._Throws_an_error_when_p-value_is_infinite_or_NA._NEED_FIXING
cg14367995	rs10978992	9	110438212	A	G	0.0762539	219.459	0.0762536	0.709877	0.953169	imputed	1439	-184411	-	9	110253800	I	NA	NA	NA	S_Shore	NA	RDMR	NA	9:109293601-109293811	NA	NA	NA	0.0206961	0.047432	0.668702	1	0.955129	Not_calculated._Throws_an_error_when_p-value_is_infinite_or_NA._NEED_FIXING
cg07309102	rs6477596	9	110499193	T	C	0.135099	388.815	0.864899	0.49699	0.959921	imputed	1439	-247366	-	9	110251826	I	KLF4	NM_004235	1stExon;5'UTR	Island	NA	NA	NA	9:109291513-109292615	NA	NA	NA	-0.0155767	0.0356773	0.668799	1	0.955223	Not_calculated._Throws_an_error_when_p-value_is_infinite_or_NA._NEED_FIXING
cg07309102	rs5899751	9	110476723	A	AT	0.403034	1159.93	0.403027	0.17096	0.939578	imputed	1439	-224896	-	9	110251826	I	KLF4	NM_004235	1stExon;5'UTR	Island	NA	NA	NA	9:109291513-109292615	NA	NA	NA	0.0102994	0.0235539	0.669042	1	0.955403	Not_calculated._Throws_an_error_when_p-value_is_infinite_or_NA._NEED_FIXING
cg07309102	rs10978938	9	110371382	A	G	0.207076	595.965	0.207074	0.147455	0.961809	imputed	1439	-119555	-	9	110251826	I	KLF4	NM_004235	1stExon;5'UTR	Island	NA	NA	NA	9:109291513-109292615	NA	NA	NA	-0.0126834	0.0289	0.669623	1	0.955548	Not_calculated._Throws_an_error_when_p-value_is_infinite_or_NA._NEED_FIXING
cg13894301	rs1962079	9	110484770	T	C	0.40023	1151.86	0.400222	0.350415	0.942748	imputed	1439	-232318	-	9	110252451	I	KLF4	NM_004235	TSS1500	Island	NA	NA	NA	9:109291513-109292615	9:110251887-110252763	Unclassified	NA	-0.0107382	0.0244554	0.669703	1	0.955548	Not_calculated._Throws_an_error_when_p-value_is_infinite_or_NA._NEED_FIXING
cg14367995	rs1891653	9	110373464	T	A	0.0789952	227.348	0.0789945	0.364313	0.914739	imputed	1439	-119663	-	9	110253800	I	NA	NA	NA	S_Shore	NA	RDMR	NA	9:109293601-109293811	NA	NA	NA	-0.0187994	0.042833	0.669633	1	0.955548	Not_calculated._Throws_an_error_when_p-value_is_infinite_or_NA._NEED_FIXING
cg13894301	rs1970013	9	110476537	C	T	0.176504	507.979	0.176503	0.585578	0.908889	imputed	1439	-224085	-	9	110252451	I	KLF4	NM_004235	TSS1500	Island	NA	NA	NA	9:109291513-109292615	9:110251887-110252763	Unclassified	NA	-0.0146319	0.0332263	0.670166	1	0.955585	Not_calculated._Throws_an_error_when_p-value_is_infinite_or_NA._NEED_FIXING
cg03939688	rs10123735	9	110147240	G	A	0.305768	880	0.305768	0.494933	1	genotyped	1439	104467	-	9	110251706	II	KLF4	NM_004235	1stExon;5'UTR	Island	NA	NA	NA	9:109291513-109292615	NA	NA	NA	-0.00981944	0.022207	0.67082	1	0.955742	Not_calculated._Throws_an_error_when_p-value_is_infinite_or_NA._NEED_FIXING
cg03939688	rs200588784:110236260:CTT:C	9	110236260	CTT	C	0.47404	1364.29	0.525929	0.315156	0.908159	imputed	1439	15445	-	9	110251706	II	KLF4	NM_004235	1stExon;5'UTR	Island	NA	NA	NA	9:109291513-109292615	NA	NA	NA	0.0108541	0.0245628	0.670716	1	0.955742	Not_calculated._Throws_an_error_when_p-value_is_infinite_or_NA._NEED_FIXING
cg03939688	rs10978914	9	110312056	G	A	0.0509869	146.74	0.0509868	0.578194	0.95028	imputed	1439	-60349	-	9	110251706	II	KLF4	NM_004235	1stExon;5'UTR	Island	NA	NA	NA	9:109291513-109292615	NA	NA	NA	-0.0219173	0.0494168	0.671305	1	0.955742	Not_calculated._Throws_an_error_when_p-value_is_infinite_or_NA._NEED_FIXING
cg03939688	rs7847484	9	110312327	C	G	0.0509241	146.56	0.0509239	0.578194	0.950887	imputed	1439	-60620	-	9	110251706	II	KLF4	NM_004235	1stExon;5'UTR	Island	NA	NA	NA	9:109291513-109292615	NA	NA	NA	-0.0219173	0.0494168	0.671305	1	0.955742	Not_calculated._Throws_an_error_when_p-value_is_infinite_or_NA._NEED_FIXING
cg07309102	rs11792608	9	110149962	G	A	0.159975	460.408	0.159973	0.49058	0.859154	imputed	1439	101865	-	9	110251826	I	KLF4	NM_004235	1stExon;5'UTR	Island	NA	NA	NA	9:109291513-109292615	NA	NA	NA	0.0154077	0.0346875	0.671546	1	0.955742	Not_calculated._Throws_an_error_when_p-value_is_infinite_or_NA._NEED_FIXING
cg07309102	rs12347172	9	110468896	C	T	0.164014	472.032	0.164014	0.847303	0.974351	imputed	1439	-217069	-	9	110251826	I	KLF4	NM_004235	1stExon;5'UTR	Island	NA	NA	NA	9:109291513-109292615	NA	NA	NA	0.0143909	0.0325786	0.670657	1	0.955742	Not_calculated._Throws_an_error_when_p-value_is_infinite_or_NA._NEED_FIXING
cg07309102	rs59018374	9	110477142	T	C	0.403595	1161.55	0.403587	0.188252	0.939628	imputed	1439	-225315	-	9	110251826	I	KLF4	NM_004235	1stExon;5'UTR	Island	NA	NA	NA	9:109291513-109292615	NA	NA	NA	0.010273	0.0232924	0.67041	1	0.955742	Not_calculated._Throws_an_error_when_p-value_is_infinite_or_NA._NEED_FIXING
cg03267342	rs11789693	9	110477630	C	A	0.403163	1160.3	0.403157	0.207822	0.941284	imputed	1439	-225429	-	9	110252200	II	KLF4	NM_004235	TSS200	Island	NA	NA	NA	9:109291513-109292615	9:110251887-110252763	Unclassified	NA	0.00927729	0.020909	0.67137	1	0.955742	Not_calculated._Throws_an_error_when_p-value_is_infinite_or_NA._NEED_FIXING
cg14367995	rs10978938	9	110371382	A	G	0.207076	595.965	0.207074	0.147455	0.961809	imputed	1439	-117581	-	9	110253800	I	NA	NA	NA	S_Shore	NA	RDMR	NA	9:109293601-109293811	NA	NA	NA	-0.0129105	0.0290932	0.671393	1	0.955742	Not_calculated._Throws_an_error_when_p-value_is_infinite_or_NA._NEED_FIXING
cg14367995	rs10739243	9	110130919	C	T	0.133632	384.593	0.866364	0.209058	0.972766	imputed	1439	122882	-	9	110253800	I	NA	NA	NA	S_Shore	NA	RDMR	NA	9:109293601-109293811	NA	NA	NA	-0.0137853	0.0309775	0.671844	1	0.955853	Not_calculated._Throws_an_error_when_p-value_is_infinite_or_NA._NEED_FIXING
cg07309102	rs13285354:110412761:C:G	9	110412761	C	G	0.131978	379.833	0.131977	0.730085	0.983801	imputed	1439	-160934	-	9	110251826	I	KLF4	NM_004235	1stExon;5'UTR	Island	NA	NA	NA	9:109291513-109292615	NA	NA	NA	0.0143379	0.0321656	0.672112	1	0.955996	Not_calculated._Throws_an_error_when_p-value_is_infinite_or_NA._NEED_FIXING
cg13894301	rs4524853	9	110439352	T	C	0.399565	1149.95	0.399556	0.620696	0.968124	imputed	1439	-186900	-	9	110252451	I	KLF4	NM_004235	TSS1500	Island	NA	NA	NA	9:109291513-109292615	9:110251887-110252763	Unclassified	NA	0.0109238	0.0244784	0.672296	1	0.956013	Not_calculated._Throws_an_error_when_p-value_is_infinite_or_NA._NEED_FIXING
cg13894301	rs3858079	9	110440040	C	T	0.399167	1148.8	0.399161	0.5824	0.969323	imputed	1439	-187588	-	9	110252451	I	KLF4	NM_004235	TSS1500	Island	NA	NA	NA	9:109291513-109292615	9:110251887-110252763	Unclassified	NA	0.0109238	0.0244784	0.672296	1	0.956013	Not_calculated._Throws_an_error_when_p-value_is_infinite_or_NA._NEED_FIXING
cg03939688	rs2795961	9	110318497	C	T	0.403819	1162.19	0.403814	0.0486339	0.986532	imputed	1439	-66790	-	9	110251706	II	KLF4	NM_004235	1stExon;5'UTR	Island	NA	NA	NA	9:109291513-109292615	NA	NA	NA	0.00944792	0.0211244	0.672653	1	0.95615	Not_calculated._Throws_an_error_when_p-value_is_infinite_or_NA._NEED_FIXING
cg03267342	rs5899751	9	110476723	A	AT	0.403034	1159.93	0.403027	0.17096	0.939578	imputed	1439	-224522	-	9	110252200	II	KLF4	NM_004235	TSS200	Island	NA	NA	NA	9:109291513-109292615	9:110251887-110252763	Unclassified	NA	0.0092388	0.0206581	0.672643	1	0.95615	Not_calculated._Throws_an_error_when_p-value_is_infinite_or_NA._NEED_FIXING
cg03939688	rs80084102	9	110465775	C	T	0.133112	383.096	0.133112	0.252683	0.991298	imputed	1439	-214068	-	9	110251706	II	KLF4	NM_004235	1stExon;5'UTR	Island	NA	NA	NA	9:109291513-109292615	NA	NA	NA	0.0142217	0.0317791	0.672749	1	0.956224	Not_calculated._Throws_an_error_when_p-value_is_infinite_or_NA._NEED_FIXING
cg03939688	rs78756781	9	110466027	T	C	0.132983	382.725	0.132983	0.29977	0.990704	imputed	1439	-214320	-	9	110251706	II	KLF4	NM_004235	1stExon;5'UTR	Island	NA	NA	NA	9:109291513-109292615	NA	NA	NA	0.0142217	0.0317791	0.672749	1	0.956224	Not_calculated._Throws_an_error_when_p-value_is_infinite_or_NA._NEED_FIXING
cg14367995	rs10978995	9	110438418	C	T	0.209042	601.623	0.209042	0.631732	0.976	imputed	1439	-184617	-	9	110253800	I	NA	NA	NA	S_Shore	NA	RDMR	NA	9:109293601-109293811	NA	NA	NA	0.012857	0.0287033	0.672897	1	0.9563	Not_calculated._Throws_an_error_when_p-value_is_infinite_or_NA._NEED_FIXING
cg03939688	rs4978922	9	110146630	A	G	0.306246	881.376	0.693753	0.420213	0.997586	imputed	1439	105077	-	9	110251706	II	KLF4	NM_004235	1stExon;5'UTR	Island	NA	NA	NA	9:109291513-109292615	NA	NA	NA	0.00973314	0.0216277	0.673656	1	0.956566	Not_calculated._Throws_an_error_when_p-value_is_infinite_or_NA._NEED_FIXING
cg03939688	rs4978923	9	110146778	C	A	0.306167	881.149	0.693831	0.420213	0.997867	genotyped	1439	104929	-	9	110251706	II	KLF4	NM_004235	1stExon;5'UTR	Island	NA	NA	NA	9:109291513-109292615	NA	NA	NA	0.00973314	0.0216277	0.673656	1	0.956566	Not_calculated._Throws_an_error_when_p-value_is_infinite_or_NA._NEED_FIXING
cg03939688	rs4978924	9	110146838	A	G	0.306167	881.149	0.693831	0.420213	0.997873	imputed	1439	104869	-	9	110251706	II	KLF4	NM_004235	1stExon;5'UTR	Island	NA	NA	NA	9:109291513-109292615	NA	NA	NA	0.00973314	0.0216277	0.673656	1	0.956566	Not_calculated._Throws_an_error_when_p-value_is_infinite_or_NA._NEED_FIXING
cg03939688	rs10114711	9	110147054	T	C	0.306246	881.376	0.306245	0.420213	0.997585	imputed	1439	104653	-	9	110251706	II	KLF4	NM_004235	1stExon;5'UTR	Island	NA	NA	NA	9:109291513-109292615	NA	NA	NA	-0.00973314	0.0216277	0.673656	1	0.956566	Not_calculated._Throws_an_error_when_p-value_is_infinite_or_NA._NEED_FIXING
cg03939688	rs11794415	9	110147599	G	C	0.306164	881.14	0.693836	0.420213	0.998534	imputed	1439	104108	-	9	110251706	II	KLF4	NM_004235	1stExon;5'UTR	Island	NA	NA	NA	9:109291513-109292615	NA	NA	NA	0.00973314	0.0216277	0.673656	1	0.956566	Not_calculated._Throws_an_error_when_p-value_is_infinite_or_NA._NEED_FIXING
cg03939688	rs1771724	9	110149253	G	A	0.306012	880.703	0.693983	0.420213	0.996159	imputed	1439	102454	-	9	110251706	II	KLF4	NM_004235	1stExon;5'UTR	Island	NA	NA	NA	9:109291513-109292615	NA	NA	NA	0.00973314	0.0216277	0.673656	1	0.956566	Not_calculated._Throws_an_error_when_p-value_is_infinite_or_NA._NEED_FIXING
cg03939688	rs1746828	9	110149312	C	T	0.305997	880.659	0.694001	0.420213	0.995945	imputed	1439	102395	-	9	110251706	II	KLF4	NM_004235	1stExon;5'UTR	Island	NA	NA	NA	9:109291513-109292615	NA	NA	NA	0.00973314	0.0216277	0.673656	1	0.956566	Not_calculated._Throws_an_error_when_p-value_is_infinite_or_NA._NEED_FIXING
cg03939688	rs1746830	9	110149386	C	T	0.305976	880.599	0.694021	0.420213	0.995697	imputed	1439	102321	-	9	110251706	II	KLF4	NM_004235	1stExon;5'UTR	Island	NA	NA	NA	9:109291513-109292615	NA	NA	NA	0.00973314	0.0216277	0.673656	1	0.956566	Not_calculated._Throws_an_error_when_p-value_is_infinite_or_NA._NEED_FIXING
cg07309102	rs200588784:110236260:CTT:C	9	110236260	CTT	C	0.47404	1364.29	0.525929	0.315156	0.908159	imputed	1439	15565	-	9	110251826	I	KLF4	NM_004235	1stExon;5'UTR	Island	NA	NA	NA	9:109291513-109292615	NA	NA	NA	0.0110942	0.0246968	0.673362	1	0.956566	Not_calculated._Throws_an_error_when_p-value_is_infinite_or_NA._NEED_FIXING
cg07309102	rs940290	9	110436899	T	G	0.407455	1172.66	0.592538	0.0331442	0.978384	imputed	1439	-185072	-	9	110251826	I	KLF4	NM_004235	1stExon;5'UTR	Island	NA	NA	NA	9:109291513-109292615	NA	NA	NA	0.0096463	0.0214637	0.673437	1	0.956566	Not_calculated._Throws_an_error_when_p-value_is_infinite_or_NA._NEED_FIXING
cg03267342	rs10644900	9	110066735	G	GTAA	0.336019	967.063	0.663981	0.0672903	0.999877	imputed	1439	185466	-	9	110252200	II	KLF4	NM_004235	TSS200	Island	NA	NA	NA	9:109291513-109292615	9:110251887-110252763	Unclassified	NA	-0.00872298	0.0193996	0.673518	1	0.956566	Not_calculated._Throws_an_error_when_p-value_is_infinite_or_NA._NEED_FIXING
cg03267342	rs7019341	9	110070752	G	A	0.336018	967.06	0.663982	0.0672903	0.99989	imputed	1439	181449	-	9	110252200	II	KLF4	NM_004235	TSS200	Island	NA	NA	NA	9:109291513-109292615	9:110251887-110252763	Unclassified	NA	-0.00872298	0.0193996	0.673518	1	0.956566	Not_calculated._Throws_an_error_when_p-value_is_infinite_or_NA._NEED_FIXING
cg03267342	rs4978844	9	110071183	G	A	0.336018	967.06	0.663982	0.0672903	0.999895	imputed	1439	181018	-	9	110252200	II	KLF4	NM_004235	TSS200	Island	NA	NA	NA	9:109291513-109292615	9:110251887-110252763	Unclassified	NA	-0.00872298	0.0193996	0.673518	1	0.956566	Not_calculated._Throws_an_error_when_p-value_is_infinite_or_NA._NEED_FIXING
cg03267342	rs1805332	9	110080967	A	G	0.335652	966.006	0.664348	0.0667733	0.999989	imputed	1439	171234	-	9	110252200	II	KLF4	NM_004235	TSS200	Island	NA	NA	NA	9:109291513-109292615	9:110251887-110252763	Unclassified	NA	-0.00872298	0.0193996	0.673518	1	0.956566	Not_calculated._Throws_an_error_when_p-value_is_infinite_or_NA._NEED_FIXING
cg03939688	rs116973909	9	110366840	C	T	0.174846	503.207	0.174845	0.648128	0.976362	imputed	1439	-115133	-	9	110251706	II	KLF4	NM_004235	1stExon;5'UTR	Island	NA	NA	NA	9:109291513-109292615	NA	NA	NA	0.0124755	0.027631	0.674187	1	0.956815	Not_calculated._Throws_an_error_when_p-value_is_infinite_or_NA._NEED_FIXING
cg03939688	rs117296057	9	110366851	C	G	0.17483	503.161	0.174829	0.648128	0.976067	imputed	1439	-115144	-	9	110251706	II	KLF4	NM_004235	1stExon;5'UTR	Island	NA	NA	NA	9:109291513-109292615	NA	NA	NA	0.0124755	0.027631	0.674187	1	0.956815	Not_calculated._Throws_an_error_when_p-value_is_infinite_or_NA._NEED_FIXING
cg14367995	rs117973043	9	110002972	C	T	0.0523586	150.688	0.0523586	1	0.989117	imputed	1439	250829	-	9	110253800	I	NA	NA	NA	S_Shore	NA	RDMR	NA	9:109293601-109293811	NA	NA	NA	-0.0204525	0.0452891	0.674221	1	0.956815	Not_calculated._Throws_an_error_when_p-value_is_infinite_or_NA._NEED_FIXING
cg14367995	rs62569402	9	110120176	G	A	0.0942398	271.222	0.0942395	0.876219	0.930185	imputed	1439	133625	-	9	110253800	I	NA	NA	NA	S_Shore	NA	RDMR	NA	9:109293601-109293811	NA	NA	NA	-0.0183042	0.0403116	0.67511	1	0.957359	Not_calculated._Throws_an_error_when_p-value_is_infinite_or_NA._NEED_FIXING
cg03939688	rs1572904	9	110184870	G	A	0.337709	971.927	0.662264	0.90607	0.876977	imputed	1439	66837	-	9	110251706	II	KLF4	NM_004235	1stExon;5'UTR	Island	NA	NA	NA	9:109291513-109292615	NA	NA	NA	-0.011706	0.0257552	0.675269	1	0.957382	Not_calculated._Throws_an_error_when_p-value_is_infinite_or_NA._NEED_FIXING
cg14367995	rs7040217	9	110043971	A	C	0.29193	840.175	0.29193	0.406327	0.988794	imputed	1439	209830	-	9	110253800	I	NA	NA	NA	S_Shore	NA	RDMR	NA	9:109293601-109293811	NA	NA	NA	0.0103658	0.0228031	0.675294	1	0.957382	Not_calculated._Throws_an_error_when_p-value_is_infinite_or_NA._NEED_FIXING
cg14367995	rs7041137	9	110044572	C	T	0.291927	840.166	0.291926	0.406327	0.989438	imputed	1439	209229	-	9	110253800	I	NA	NA	NA	S_Shore	NA	RDMR	NA	9:109293601-109293811	NA	NA	NA	0.0103658	0.0228031	0.675294	1	0.957382	Not_calculated._Throws_an_error_when_p-value_is_infinite_or_NA._NEED_FIXING
cg14367995	rs67374221:110049356:A:G	9	110049356	A	G	0.123298	354.852	0.123298	0.326031	0.991156	imputed	1439	204445	-	9	110253800	I	NA	NA	NA	S_Shore	NA	RDMR	NA	9:109293601-109293811	NA	NA	NA	-0.0152899	0.0336312	0.675314	1	0.957382	Not_calculated._Throws_an_error_when_p-value_is_infinite_or_NA._NEED_FIXING
cg14367995	rs79240364	9	110467000	A	G	0.185306	533.311	0.185306	0.0543247	0.934107	imputed	1439	-213199	-	9	110253800	I	NA	NA	NA	S_Shore	NA	RDMR	NA	9:109293601-109293811	NA	NA	NA	0.0135006	0.0296837	0.675379	1	0.957382	Not_calculated._Throws_an_error_when_p-value_is_infinite_or_NA._NEED_FIXING
cg14367995	rs113744655	9	110132498	G	A	0.0588389	169.338	0.0588388	1	0.980477	imputed	1439	121303	-	9	110253800	I	NA	NA	NA	S_Shore	NA	RDMR	NA	9:109293601-109293811	NA	NA	NA	-0.019337	0.0424194	0.675752	1	0.957418	Not_calculated._Throws_an_error_when_p-value_is_infinite_or_NA._NEED_FIXING
cg03267342	rs10816493	9	110100745	C	T	0.336234	967.681	0.663764	0.0762038	0.996588	genotyped	1439	151456	-	9	110252200	II	KLF4	NM_004235	TSS200	Island	NA	NA	NA	9:109291513-109292615	9:110251887-110252763	Unclassified	NA	-0.008667	0.0190018	0.675846	1	0.957437	Not_calculated._Throws_an_error_when_p-value_is_infinite_or_NA._NEED_FIXING
cg14367995	rs79684385	9	110437151	G	A	0.0760279	218.808	0.0760278	0.707451	0.954771	imputed	1439	-183350	-	9	110253800	I	NA	NA	NA	S_Shore	NA	RDMR	NA	9:109293601-109293811	NA	NA	NA	0.0202181	0.0443204	0.67587	1	0.957437	Not_calculated._Throws_an_error_when_p-value_is_infinite_or_NA._NEED_FIXING
cg14367995	chr9:110150213:I	9	110150213	G	GCTCC	0.120981	348.183	0.12098	0.804046	0.895682	imputed	1439	103588	-	9	110253800	I	NA	NA	NA	S_Shore	NA	RDMR	NA	9:109293601-109293811	NA	NA	NA	0.0186778	0.0409127	0.675995	1	0.957531	Not_calculated._Throws_an_error_when_p-value_is_infinite_or_NA._NEED_FIXING
cg03939688	rs1771716	9	110151573	C	G	0.120533	346.894	0.879459	0.708554	0.92427	imputed	1439	100134	-	9	110251706	II	KLF4	NM_004235	1stExon;5'UTR	Island	NA	NA	NA	9:109291513-109292615	NA	NA	NA	-0.0156557	0.0342276	0.676308	1	0.957675	Not_calculated._Throws_an_error_when_p-value_is_infinite_or_NA._NEED_FIXING
cg03267342	rs201461138:110093970:CAAA:CAA	9	110093970	CAAA	CAA	0.365406	1051.64	0.634582	0.363334	0.943145	imputed	1439	158228	-	9	110252200	II	KLF4	NM_004235	TSS200	Island	NA	NA	NA	9:109291513-109292615	9:110251887-110252763	Unclassified	NA	-0.0091382	0.0199384	0.676639	1	0.957778	Not_calculated._Throws_an_error_when_p-value_is_infinite_or_NA._NEED_FIXING
cg14367995	rs113729134:110401281:TACAC:T	9	110401281	TACAC	T	0.147989	425.912	0.147989	0.600218	0.968529	imputed	1439	-147480	-	9	110253800	I	NA	NA	NA	S_Shore	NA	RDMR	NA	9:109293601-109293811	NA	NA	NA	0.0139416	0.0303976	0.676754	1	0.957824	Not_calculated._Throws_an_error_when_p-value_is_infinite_or_NA._NEED_FIXING
cg03267342	rs59018374	9	110477142	T	C	0.403595	1161.55	0.403587	0.188252	0.939628	imputed	1439	-224941	-	9	110252200	II	KLF4	NM_004235	TSS200	Island	NA	NA	NA	9:109291513-109292615	9:110251887-110252763	Unclassified	NA	0.00913117	0.0199038	0.676799	1	0.957827	Not_calculated._Throws_an_error_when_p-value_is_infinite_or_NA._NEED_FIXING
cg03939688	rs5899750	9	110469860	AC	A	0.168876	486.025	0.168875	0.158002	0.920523	imputed	1439	-218153	-	9	110251706	II	KLF4	NM_004235	1stExon;5'UTR	Island	NA	NA	NA	9:109291513-109292615	NA	NA	NA	-0.0133705	0.0289543	0.67788	1	0.957829	Not_calculated._Throws_an_error_when_p-value_is_infinite_or_NA._NEED_FIXING
cg07309102	rs139593835	9	110159597	GT	G	0.208907	601.234	0.208904	0.0372943	0.959894	imputed	1439	92229	-	9	110251826	I	KLF4	NM_004235	1stExon;5'UTR	Island	NA	NA	NA	9:109291513-109292615	NA	NA	NA	-0.0123621	0.0268405	0.677449	1	0.957829	Not_calculated._Throws_an_error_when_p-value_is_infinite_or_NA._NEED_FIXING
cg07309102	rs1880146	9	110469925	C	T	0.386526	1112.42	0.613472	0.164228	0.981609	imputed	1439	-218098	-	9	110251826	I	KLF4	NM_004235	1stExon;5'UTR	Island	NA	NA	NA	9:109291513-109292615	NA	NA	NA	0.00974231	0.0211427	0.677525	1	0.957829	Not_calculated._Throws_an_error_when_p-value_is_infinite_or_NA._NEED_FIXING
cg03267342	rs111646293	9	110103114	A	G	0.0599201	172.45	0.0599201	0.813956	0.978909	imputed	1439	149087	-	9	110252200	II	KLF4	NM_004235	TSS200	Island	NA	NA	NA	9:109291513-109292615	9:110251887-110252763	Unclassified	NA	-0.0169072	0.0366183	0.677857	1	0.957829	Not_calculated._Throws_an_error_when_p-value_is_infinite_or_NA._NEED_FIXING
cg03267342	rs74848925	9	110109729	T	A	0.0591595	170.261	0.0591595	1	0.987657	imputed	1439	142472	-	9	110252200	II	KLF4	NM_004235	TSS200	Island	NA	NA	NA	9:109291513-109292615	9:110251887-110252763	Unclassified	NA	-0.0169072	0.0366183	0.677857	1	0.957829	Not_calculated._Throws_an_error_when_p-value_is_infinite_or_NA._NEED_FIXING
cg03267342	rs113074605	9	110109800	A	G	0.0591134	170.128	0.0591133	1	0.988433	imputed	1439	142401	-	9	110252200	II	KLF4	NM_004235	TSS200	Island	NA	NA	NA	9:109291513-109292615	9:110251887-110252763	Unclassified	NA	-0.0169072	0.0366183	0.677857	1	0.957829	Not_calculated._Throws_an_error_when_p-value_is_infinite_or_NA._NEED_FIXING
cg03267342	rs76431194	9	110109907	C	T	0.059113	170.127	0.0591129	1	0.988448	imputed	1439	142294	-	9	110252200	II	KLF4	NM_004235	TSS200	Island	NA	NA	NA	9:109291513-109292615	9:110251887-110252763	Unclassified	NA	-0.0169072	0.0366183	0.677857	1	0.957829	Not_calculated._Throws_an_error_when_p-value_is_infinite_or_NA._NEED_FIXING
cg03267342	rs111764339	9	110110508	G	A	0.0589396	169.628	0.0589396	1	0.988593	imputed	1439	141693	-	9	110252200	II	KLF4	NM_004235	TSS200	Island	NA	NA	NA	9:109291513-109292615	9:110251887-110252763	Unclassified	NA	-0.0169072	0.0366183	0.677857	1	0.957829	Not_calculated._Throws_an_error_when_p-value_is_infinite_or_NA._NEED_FIXING
cg03267342	rs111608388	9	110111705	C	T	0.0589462	169.647	0.0589462	1	0.988778	imputed	1439	140496	-	9	110252200	II	KLF4	NM_004235	TSS200	Island	NA	NA	NA	9:109291513-109292615	9:110251887-110252763	Unclassified	NA	-0.0169072	0.0366183	0.677857	1	0.957829	Not_calculated._Throws_an_error_when_p-value_is_infinite_or_NA._NEED_FIXING
cg03267342	rs112826337	9	110112542	A	C	0.0589493	169.656	0.0589493	1	0.988929	imputed	1439	139659	-	9	110252200	II	KLF4	NM_004235	TSS200	Island	NA	NA	NA	9:109291513-109292615	9:110251887-110252763	Unclassified	NA	-0.0169072	0.0366183	0.677857	1	0.957829	Not_calculated._Throws_an_error_when_p-value_is_infinite_or_NA._NEED_FIXING
cg03267342	rs77576012	9	110112658	G	A	0.0589504	169.659	0.0589503	1	0.988949	imputed	1439	139543	-	9	110252200	II	KLF4	NM_004235	TSS200	Island	NA	NA	NA	9:109291513-109292615	9:110251887-110252763	Unclassified	NA	-0.0169072	0.0366183	0.677857	1	0.957829	Not_calculated._Throws_an_error_when_p-value_is_infinite_or_NA._NEED_FIXING
cg03267342	rs113577937	9	110113504	T	C	0.0589521	169.664	0.0589521	1	0.989145	imputed	1439	138697	-	9	110252200	II	KLF4	NM_004235	TSS200	Island	NA	NA	NA	9:109291513-109292615	9:110251887-110252763	Unclassified	NA	-0.0169072	0.0366183	0.677857	1	0.957829	Not_calculated._Throws_an_error_when_p-value_is_infinite_or_NA._NEED_FIXING
cg03267342	rs113080091	9	110113611	G	A	0.0589525	169.665	0.0589524	1	0.989155	imputed	1439	138590	-	9	110252200	II	KLF4	NM_004235	TSS200	Island	NA	NA	NA	9:109291513-109292615	9:110251887-110252763	Unclassified	NA	-0.0169072	0.0366183	0.677857	1	0.957829	Not_calculated._Throws_an_error_when_p-value_is_infinite_or_NA._NEED_FIXING
cg03267342	rs1891023	9	110113687	A	G	0.0589845	169.757	0.0589844	1	0.988632	imputed	1439	138514	-	9	110252200	II	KLF4	NM_004235	TSS200	Island	NA	NA	NA	9:109291513-109292615	9:110251887-110252763	Unclassified	NA	-0.0169072	0.0366183	0.677857	1	0.957829	Not_calculated._Throws_an_error_when_p-value_is_infinite_or_NA._NEED_FIXING
cg03267342	rs112927910	9	110114216	C	G	0.0589546	169.671	0.0589545	1	0.989285	imputed	1439	137985	-	9	110252200	II	KLF4	NM_004235	TSS200	Island	NA	NA	NA	9:109291513-109292615	9:110251887-110252763	Unclassified	NA	-0.0169072	0.0366183	0.677857	1	0.957829	Not_calculated._Throws_an_error_when_p-value_is_infinite_or_NA._NEED_FIXING
cg03267342	rs78408004	9	110116471	T	C	0.0589601	169.687	0.05896	1	0.989773	imputed	1439	135730	-	9	110252200	II	KLF4	NM_004235	TSS200	Island	NA	NA	NA	9:109291513-109292615	9:110251887-110252763	Unclassified	NA	-0.0169072	0.0366183	0.677857	1	0.957829	Not_calculated._Throws_an_error_when_p-value_is_infinite_or_NA._NEED_FIXING
cg03267342	rs113647838	9	110118476	A	G	0.0589628	169.695	0.0589628	1	0.990222	imputed	1439	133725	-	9	110252200	II	KLF4	NM_004235	TSS200	Island	NA	NA	NA	9:109291513-109292615	9:110251887-110252763	Unclassified	NA	-0.0169072	0.0366183	0.677857	1	0.957829	Not_calculated._Throws_an_error_when_p-value_is_infinite_or_NA._NEED_FIXING
cg03267342	rs76500149	9	110119337	C	T	0.0589649	169.701	0.0589649	1	0.990414	imputed	1439	132864	-	9	110252200	II	KLF4	NM_004235	TSS200	Island	NA	NA	NA	9:109291513-109292615	9:110251887-110252763	Unclassified	NA	-0.0169072	0.0366183	0.677857	1	0.957829	Not_calculated._Throws_an_error_when_p-value_is_infinite_or_NA._NEED_FIXING
cg03267342	rs2417792	9	110197614	G	C	0.295372	850.081	0.29536	0.899193	0.864172	imputed	1439	54587	-	9	110252200	II	KLF4	NM_004235	TSS200	Island	NA	NA	NA	9:109291513-109292615	9:110251887-110252763	Unclassified	NA	-0.011195	0.0243793	0.676955	1	0.957829	Not_calculated._Throws_an_error_when_p-value_is_infinite_or_NA._NEED_FIXING
cg03267342	rs7869457	9	110376654	T	C	0.393101	1131.34	0.393096	0.37674	0.959037	imputed	1439	-124453	-	9	110252200	II	KLF4	NM_004235	TSS200	Island	NA	NA	NA	9:109291513-109292615	9:110251887-110252763	Unclassified	NA	0.00911739	0.01977	0.677663	1	0.957829	Not_calculated._Throws_an_error_when_p-value_is_infinite_or_NA._NEED_FIXING
cg03267342	rs6477585	9	110376990	C	G	0.393074	1131.27	0.393071	0.37674	0.958769	imputed	1439	-124789	-	9	110252200	II	KLF4	NM_004235	TSS200	Island	NA	NA	NA	9:109291513-109292615	9:110251887-110252763	Unclassified	NA	0.00911739	0.01977	0.677663	1	0.957829	Not_calculated._Throws_an_error_when_p-value_is_infinite_or_NA._NEED_FIXING
cg13894301	rs11794742	9	110007756	G	A	0.199987	575.563	0.199987	0.322476	0.998059	imputed	1439	244696	-	9	110252451	I	KLF4	NM_004235	TSS1500	Island	NA	NA	NA	9:109291513-109292615	9:110251887-110252763	Unclassified	NA	0.0128871	0.0280343	0.677131	1	0.957829	Not_calculated._Throws_an_error_when_p-value_is_infinite_or_NA._NEED_FIXING
cg13894301	rs11790702	9	110007764	A	G	0.19999	575.571	0.19999	0.322476	0.998045	imputed	1439	244688	-	9	110252451	I	KLF4	NM_004235	TSS1500	Island	NA	NA	NA	9:109291513-109292615	9:110251887-110252763	Unclassified	NA	0.0128871	0.0280343	0.677131	1	0.957829	Not_calculated._Throws_an_error_when_p-value_is_infinite_or_NA._NEED_FIXING
cg13894301	rs6477595	9	110497436	C	T	0.198417	571.044	0.801574	1	0.93003	imputed	1439	-244984	-	9	110252451	I	KLF4	NM_004235	TSS1500	Island	NA	NA	NA	9:109291513-109292615	9:110251887-110252763	Unclassified	NA	0.0140627	0.0304355	0.677977	1	0.957829	Not_calculated._Throws_an_error_when_p-value_is_infinite_or_NA._NEED_FIXING
cg14367995	rs11795360	9	110355667	A	T	0.174673	502.709	0.174671	0.648128	0.972305	imputed	1439	-101866	-	9	110253800	I	NA	NA	NA	S_Shore	NA	RDMR	NA	9:109293601-109293811	NA	NA	NA	-0.0125742	0.0271469	0.678386	1	0.957923	Not_calculated._Throws_an_error_when_p-value_is_infinite_or_NA._NEED_FIXING
cg03267342	rs140302596:110297716:C:CA	9	110297716	C	CA	0.368925	1061.77	0.368908	0.820715	0.857203	imputed	1439	-45515	-	9	110252200	II	KLF4	NM_004235	TSS200	Island	NA	NA	NA	9:109291513-109292615	9:110251887-110252763	Unclassified	NA	0.0106261	0.0229361	0.678422	1	0.957956	Not_calculated._Throws_an_error_when_p-value_is_infinite_or_NA._NEED_FIXING
cg14367995	rs10759245	9	110384379	C	T	0.262532	755.567	0.262529	0.785094	0.950336	imputed	1439	-130578	-	9	110253800	I	NA	NA	NA	S_Shore	NA	RDMR	NA	9:109293601-109293811	NA	NA	NA	-0.0115012	0.0248037	0.678565	1	0.958075	Not_calculated._Throws_an_error_when_p-value_is_infinite_or_NA._NEED_FIXING
cg14367995	rs817826	9	110156300	C	T	0.127412	366.692	0.872589	0.720805	0.98911	genotyped	1439	97501	-	9	110253800	I	NA	NA	NA	S_Shore	NA	RDMR	NA	9:109293601-109293811	NA	NA	NA	-0.0149547	0.0321825	0.678921	1	0.958276	Not_calculated._Throws_an_error_when_p-value_is_infinite_or_NA._NEED_FIXING
cg14367995	rs35070667:110421461:AAT:A	9	110421461	AAT	A	0.302589	870.851	0.302588	0.950104	0.958216	imputed	1439	-167660	-	9	110253800	I	NA	NA	NA	S_Shore	NA	RDMR	NA	9:109293601-109293811	NA	NA	NA	0.0109515	0.0235719	0.678891	1	0.958276	Not_calculated._Throws_an_error_when_p-value_is_infinite_or_NA._NEED_FIXING
cg07309102	rs12685705	9	110139241	A	G	0.102816	295.904	0.102815	0.666923	0.817996	imputed	1439	112586	-	9	110251826	I	KLF4	NM_004235	1stExon;5'UTR	Island	NA	NA	NA	9:109291513-109292615	NA	NA	NA	-0.0184262	0.0395932	0.679173	1	0.958293	Not_calculated._Throws_an_error_when_p-value_is_infinite_or_NA._NEED_FIXING
cg03267342	rs58069998	9	110477407	T	G	0.402284	1157.77	0.402279	0.207288	0.94053	imputed	1439	-225206	-	9	110252200	II	KLF4	NM_004235	TSS200	Island	NA	NA	NA	9:109291513-109292615	9:110251887-110252763	Unclassified	NA	0.00904344	0.0194331	0.679164	1	0.958293	Not_calculated._Throws_an_error_when_p-value_is_infinite_or_NA._NEED_FIXING
cg03267342	rs56837960	9	110380323	C	G	0.0711954	204.9	0.0711949	0.840524	0.911886	imputed	1439	-128122	-	9	110252200	II	KLF4	NM_004235	TSS200	Island	NA	NA	NA	9:109291513-109292615	9:110251887-110252763	Unclassified	NA	-0.016637	0.0357279	0.67927	1	0.958373	Not_calculated._Throws_an_error_when_p-value_is_infinite_or_NA._NEED_FIXING
cg14367995	rs10816504	9	110173777	A	G	0.303583	873.712	0.303574	0.28862	0.890353	imputed	1439	80024	-	9	110253800	I	NA	NA	NA	S_Shore	NA	RDMR	NA	9:109293601-109293811	NA	NA	NA	0.0111801	0.0239822	0.679458	1	0.958456	Not_calculated._Throws_an_error_when_p-value_is_infinite_or_NA._NEED_FIXING
cg14367995	rs7047540	9	110174199	G	A	0.303537	873.579	0.303528	0.288538	0.891261	imputed	1439	79602	-	9	110253800	I	NA	NA	NA	S_Shore	NA	RDMR	NA	9:109293601-109293811	NA	NA	NA	0.0111801	0.0239822	0.679458	1	0.958456	Not_calculated._Throws_an_error_when_p-value_is_infinite_or_NA._NEED_FIXING
cg03939688	rs7862952	9	110312294	T	C	0.314011	903.724	0.31401	0.0861757	0.987745	imputed	1439	-60587	-	9	110251706	II	KLF4	NM_004235	1stExon;5'UTR	Island	NA	NA	NA	9:109291513-109292615	NA	NA	NA	0.0100847	0.0215565	0.680046	1	0.95863	Not_calculated._Throws_an_error_when_p-value_is_infinite_or_NA._NEED_FIXING
cg03267342	rs34926107	9	110064921	G	GT	0.33562	965.914	0.66438	0.0757336	0.99743	imputed	1439	187280	-	9	110252200	II	KLF4	NM_004235	TSS200	Island	NA	NA	NA	9:109291513-109292615	9:110251887-110252763	Unclassified	NA	-0.00857934	0.0183343	0.680086	1	0.95863	Not_calculated._Throws_an_error_when_p-value_is_infinite_or_NA._NEED_FIXING
cg03267342	rs10979023	9	110477887	G	A	0.167979	483.444	0.167978	0.34491	0.97824	imputed	1439	-225686	-	9	110252200	II	KLF4	NM_004235	TSS200	Island	NA	NA	NA	9:109291513-109292615	9:110251887-110252763	Unclassified	NA	0.0114641	0.0244876	0.680165	1	0.958647	Not_calculated._Throws_an_error_when_p-value_is_infinite_or_NA._NEED_FIXING
cg14367995	rs10816514	9	110224064	T	G	0.0815971	234.836	0.918397	1	0.854809	imputed	1439	29737	-	9	110253800	I	NA	NA	NA	S_Shore	NA	RDMR	NA	9:109293601-109293811	NA	NA	NA	-0.0213093	0.0454641	0.68036	1	0.9587	Not_calculated._Throws_an_error_when_p-value_is_infinite_or_NA._NEED_FIXING
cg07309102	9:110479094:T:A	9	110479094	T	A	0.320094	921.231	0.320087	0.332932	0.871212	imputed	1439	-227267	-	9	110251826	I	KLF4	NM_004235	1stExon;5'UTR	Island	NA	NA	NA	9:109291513-109292615	NA	NA	NA	0.0117846	0.0250883	0.680724	1	0.958914	Not_calculated._Throws_an_error_when_p-value_is_infinite_or_NA._NEED_FIXING
cg03939688	9:110479094:T:A	9	110479094	T	A	0.320094	921.231	0.320087	0.332932	0.871212	imputed	1439	-227387	-	9	110251706	II	KLF4	NM_004235	1stExon;5'UTR	Island	NA	NA	NA	9:109291513-109292615	NA	NA	NA	-0.0114241	0.0242935	0.680913	1	0.959015	Not_calculated._Throws_an_error_when_p-value_is_infinite_or_NA._NEED_FIXING
cg14367995	rs2051001	9	110270133	T	C	0.488611	1406.22	0.488592	0.791843	0.884067	imputed	1439	-16332	-	9	110253800	I	NA	NA	NA	S_Shore	NA	RDMR	NA	9:109293601-109293811	NA	NA	NA	-0.0114246	0.0242839	0.680987	1	0.959015	Not_calculated._Throws_an_error_when_p-value_is_infinite_or_NA._NEED_FIXING
cg03267342	rs58278531	9	110083253	G	A	0.0993749	286.001	0.0993749	0.241411	0.999996	imputed	1439	168948	-	9	110252200	II	KLF4	NM_004235	TSS200	Island	NA	NA	NA	9:109291513-109292615	9:110251887-110252763	Unclassified	NA	0.0134973	0.0285601	0.681748	1	0.959359	Not_calculated._Throws_an_error_when_p-value_is_infinite_or_NA._NEED_FIXING
cg03267342	rs1805330	9	110084261	C	T	0.0993746	286	0.0993746	0.3002	1	imputed	1439	167940	-	9	110252200	II	KLF4	NM_004235	TSS200	Island	NA	NA	NA	9:109291513-109292615	9:110251887-110252763	Unclassified	NA	0.0134973	0.0285601	0.681748	1	0.959359	Not_calculated._Throws_an_error_when_p-value_is_infinite_or_NA._NEED_FIXING
cg14367995	rs61517820	9	110178494	G	A	0.113326	326.152	0.113324	0.599284	0.854382	imputed	1439	75307	-	9	110253800	I	NA	NA	NA	S_Shore	NA	RDMR	NA	9:109293601-109293811	NA	NA	NA	0.0181783	0.0383622	0.6822	1	0.959454	Not_calculated._Throws_an_error_when_p-value_is_infinite_or_NA._NEED_FIXING
cg07309102	rs60858075:110401719:CT:CTT	9	110401719	CT	CTT	0.170036	489.364	0.170032	0.513362	0.921879	imputed	1439	-149892	-	9	110251826	I	KLF4	NM_004235	1stExon;5'UTR	Island	NA	NA	NA	9:109291513-109292615	NA	NA	NA	-0.0129537	0.027229	0.682867	1	0.959553	Not_calculated._Throws_an_error_when_p-value_is_infinite_or_NA._NEED_FIXING
cg03267342	rs80075325	9	110366264	C	T	0.175254	504.381	0.175253	0.647931	0.991547	imputed	1439	-114063	-	9	110252200	II	KLF4	NM_004235	TSS200	Island	NA	NA	NA	9:109291513-109292615	9:110251887-110252763	Unclassified	NA	0.0108254	0.022754	0.682877	1	0.959553	Not_calculated._Throws_an_error_when_p-value_is_infinite_or_NA._NEED_FIXING
cg14367995	rs11788271:110435173:C:A	9	110435173	C	A	0.171057	492.302	0.171055	1	0.936365	imputed	1439	-181372	-	9	110253800	I	NA	NA	NA	S_Shore	NA	RDMR	NA	9:109293601-109293811	NA	NA	NA	0.0132989	0.0279095	0.683141	1	0.959715	Not_calculated._Throws_an_error_when_p-value_is_infinite_or_NA._NEED_FIXING
cg07309102	rs35947111	9	110454833	A	G	0.400589	1152.9	0.400588	0.58276	0.986762	imputed	1439	-203006	-	9	110251826	I	KLF4	NM_004235	1stExon;5'UTR	Island	NA	NA	NA	9:109291513-109292615	NA	NA	NA	-0.00959939	0.0200739	0.683747	1	0.959987	Not_calculated._Throws_an_error_when_p-value_is_infinite_or_NA._NEED_FIXING
cg14367995	rs7854881	9	110377102	G	C	0.0786719	226.418	0.0786714	0.364601	0.919746	imputed	1439	-123301	-	9	110253800	I	NA	NA	NA	S_Shore	NA	RDMR	NA	9:109293601-109293811	NA	NA	NA	-0.0179512	0.0375318	0.683779	1	0.959999	Not_calculated._Throws_an_error_when_p-value_is_infinite_or_NA._NEED_FIXING
cg14367995	rs55934823	9	110377549	C	G	0.0786763	226.43	0.0786759	0.364601	0.919874	imputed	1439	-123748	-	9	110253800	I	NA	NA	NA	S_Shore	NA	RDMR	NA	9:109293601-109293811	NA	NA	NA	-0.0179512	0.0375318	0.683779	1	0.959999	Not_calculated._Throws_an_error_when_p-value_is_infinite_or_NA._NEED_FIXING
cg13894301	rs61070358	9	110221958	C	T	0.295773	851.235	0.29577	0.128316	0.967345	imputed	1439	30494	-	9	110252451	I	KLF4	NM_004235	TSS1500	Island	NA	NA	NA	9:109291513-109292615	9:110251887-110252763	Unclassified	NA	-0.0111189	0.023225	0.683941	1	0.960094	Not_calculated._Throws_an_error_when_p-value_is_infinite_or_NA._NEED_FIXING
cg03939688	rs1746822	9	110148185	A	G	0.299333	861.48	0.700667	0.488723	0.995925	imputed	1439	103522	-	9	110251706	II	KLF4	NM_004235	1stExon;5'UTR	Island	NA	NA	NA	9:109291513-109292615	NA	NA	NA	0.00942259	0.0196358	0.684339	1	0.960281	Not_calculated._Throws_an_error_when_p-value_is_infinite_or_NA._NEED_FIXING
cg03939688	rs1771720	9	110151135	G	A	0.121039	348.35	0.878953	0.803341	0.929857	imputed	1439	100572	-	9	110251706	II	KLF4	NM_004235	1stExon;5'UTR	Island	NA	NA	NA	9:109291513-109292615	NA	NA	NA	-0.0152336	0.0317319	0.684412	1	0.960281	Not_calculated._Throws_an_error_when_p-value_is_infinite_or_NA._NEED_FIXING
cg07309102	rs9632893	9	110057344	T	A	0.198028	569.925	0.198027	0.184062	0.997368	imputed	1439	194483	-	9	110251826	I	KLF4	NM_004235	1stExon;5'UTR	Island	NA	NA	NA	9:109291513-109292615	NA	NA	NA	-0.0109181	0.0226991	0.684739	1	0.960305	Not_calculated._Throws_an_error_when_p-value_is_infinite_or_NA._NEED_FIXING
cg03939688	rs6477595	9	110497436	C	T	0.198417	571.044	0.801574	1	0.93003	imputed	1439	-245729	-	9	110251706	II	KLF4	NM_004235	1stExon;5'UTR	Island	NA	NA	NA	9:109291513-109292615	NA	NA	NA	-0.0124745	0.0259148	0.684872	1	0.960326	Not_calculated._Throws_an_error_when_p-value_is_infinite_or_NA._NEED_FIXING
cg07309102	rs10816506	9	110195120	A	G	0.0804273	231.47	0.0804264	0.857295	0.885943	imputed	1439	56707	-	9	110251826	I	KLF4	NM_004235	1stExon;5'UTR	Island	NA	NA	NA	9:109291513-109292615	NA	NA	NA	0.0185765	0.0386	0.684833	1	0.960326	Not_calculated._Throws_an_error_when_p-value_is_infinite_or_NA._NEED_FIXING
cg03267342	rs7027436	9	110424737	A	G	0.153916	442.97	0.153916	0.684932	0.994544	genotyped	1439	-172536	-	9	110252200	II	KLF4	NM_004235	TSS200	Island	NA	NA	NA	9:109291513-109292615	9:110251887-110252763	Unclassified	NA	0.0114492	0.0237656	0.68501	1	0.960419	Not_calculated._Throws_an_error_when_p-value_is_infinite_or_NA._NEED_FIXING
cg13894301	rs7024503	9	110042535	A	G	0.231908	667.431	0.768092	0.504693	0.99311	imputed	1439	209917	-	9	110252451	I	KLF4	NM_004235	TSS1500	Island	NA	NA	NA	9:109291513-109292615	9:110251887-110252763	Unclassified	NA	-0.0117204	0.0243216	0.685059	1	0.96044	Not_calculated._Throws_an_error_when_p-value_is_infinite_or_NA._NEED_FIXING
cg03939688	rs144991975	9	110181819	AAAC	A	0.1036	298.161	0.103599	0.255608	0.924481	imputed	1439	69885	-	9	110251706	II	KLF4	NM_004235	1stExon;5'UTR	Island	NA	NA	NA	9:109291513-109292615	NA	NA	NA	-0.016351	0.0339017	0.685206	1	0.960538	Not_calculated._Throws_an_error_when_p-value_is_infinite_or_NA._NEED_FIXING
cg03939688	rs10816547	9	110431887	C	T	0.217491	625.939	0.217487	1	0.902588	imputed	1439	-180180	-	9	110251706	II	KLF4	NM_004235	1stExon;5'UTR	Island	NA	NA	NA	9:109291513-109292615	NA	NA	NA	-0.0125978	0.026078	0.685481	1	0.960552	Not_calculated._Throws_an_error_when_p-value_is_infinite_or_NA._NEED_FIXING
cg03267342	rs34745859:110072211:CA:C	9	110072211	CA	C	0.43282	1245.66	0.432808	0.452385	0.821476	imputed	1439	179989	-	9	110252200	II	KLF4	NM_004235	TSS200	Island	NA	NA	NA	9:109291513-109292615	9:110251887-110252763	Unclassified	NA	0.0110255	0.0228285	0.685442	1	0.960552	Not_calculated._Throws_an_error_when_p-value_is_infinite_or_NA._NEED_FIXING
cg03939688	rs72607152	9	110155741	A	G	0.106551	306.654	0.106549	0.675876	0.911779	imputed	1439	95966	-	9	110251706	II	KLF4	NM_004235	1stExon;5'UTR	Island	NA	NA	NA	9:109291513-109292615	NA	NA	NA	-0.0171913	0.0354363	0.686209	1	0.960596	Not_calculated._Throws_an_error_when_p-value_is_infinite_or_NA._NEED_FIXING
cg03939688	rs71368024:110335979:G:GT	9	110335979	G	GT	0.415214	1194.99	0.415192	0.415457	0.801629	imputed	1439	-84272	-	9	110251706	II	KLF4	NM_004235	1stExon;5'UTR	Island	NA	NA	NA	9:109291513-109292615	NA	NA	NA	-0.0123726	0.0254809	0.686362	1	0.960596	Not_calculated._Throws_an_error_when_p-value_is_infinite_or_NA._NEED_FIXING
cg07309102	rs10978921	9	110325456	G	A	0.0512498	147.497	0.0512495	0.579457	0.928334	imputed	1439	-73629	-	9	110251826	I	KLF4	NM_004235	1stExon;5'UTR	Island	NA	NA	NA	9:109291513-109292615	NA	NA	NA	-0.0220148	0.0455249	0.685657	1	0.960596	Not_calculated._Throws_an_error_when_p-value_is_infinite_or_NA._NEED_FIXING
cg03267342	rs72234486	9	110344829	TTTTG	T	0.169387	487.496	0.169384	0.348101	0.920983	imputed	1439	-92628	-	9	110252200	II	KLF4	NM_004235	TSS200	Island	NA	NA	NA	9:109291513-109292615	9:110251887-110252763	Unclassified	NA	-0.0117278	0.0241691	0.686247	1	0.960596	Not_calculated._Throws_an_error_when_p-value_is_infinite_or_NA._NEED_FIXING
cg13894301	rs11792564	9	110357666	G	A	0.17495	503.506	0.174948	0.648045	0.978968	imputed	1439	-105214	-	9	110252451	I	KLF4	NM_004235	TSS1500	Island	NA	NA	NA	9:109291513-109292615	9:110251887-110252763	Unclassified	NA	-0.0125401	0.0258915	0.685925	1	0.960596	Not_calculated._Throws_an_error_when_p-value_is_infinite_or_NA._NEED_FIXING
cg13894301	rs11792705	9	110358347	G	A	0.174969	503.561	0.174967	0.647931	0.979508	imputed	1439	-105895	-	9	110252451	I	KLF4	NM_004235	TSS1500	Island	NA	NA	NA	9:109291513-109292615	9:110251887-110252763	Unclassified	NA	-0.0125401	0.0258915	0.685925	1	0.960596	Not_calculated._Throws_an_error_when_p-value_is_infinite_or_NA._NEED_FIXING
cg13894301	rs141944562	9	110363074	C	T	0.175644	505.503	0.175644	0.64807	0.999028	imputed	1439	-110622	-	9	110252451	I	KLF4	NM_004235	TSS1500	Island	NA	NA	NA	9:109291513-109292615	9:110251887-110252763	Unclassified	NA	-0.0125401	0.0258915	0.685925	1	0.960596	Not_calculated._Throws_an_error_when_p-value_is_infinite_or_NA._NEED_FIXING
cg13894301	rs138482128:110364560:G:GTC	9	110364560	G	GTC	0.175613	505.414	0.175613	0.64807	0.998484	imputed	1439	-112108	-	9	110252451	I	KLF4	NM_004235	TSS1500	Island	NA	NA	NA	9:109291513-109292615	9:110251887-110252763	Unclassified	NA	-0.0125401	0.0258915	0.685925	1	0.960596	Not_calculated._Throws_an_error_when_p-value_is_infinite_or_NA._NEED_FIXING
cg13894301	rs118183010	9	110364893	G	A	0.175658	505.544	0.175658	0.648105	0.998305	imputed	1439	-112441	-	9	110252451	I	KLF4	NM_004235	TSS1500	Island	NA	NA	NA	9:109291513-109292615	9:110251887-110252763	Unclassified	NA	-0.0125401	0.0258915	0.685925	1	0.960596	Not_calculated._Throws_an_error_when_p-value_is_infinite_or_NA._NEED_FIXING
cg13894301	9:110364939:A:AAAC	9	110364939	A	AAAC	0.175642	505.498	0.175641	0.64807	0.998343	imputed	1439	-112487	-	9	110252451	I	KLF4	NM_004235	TSS1500	Island	NA	NA	NA	9:109291513-109292615	9:110251887-110252763	Unclassified	NA	-0.0125401	0.0258915	0.685925	1	0.960596	Not_calculated._Throws_an_error_when_p-value_is_infinite_or_NA._NEED_FIXING
cg13894301	rs7019326	9	110365321	C	T	0.175649	505.518	0.175649	0.64807	0.997935	imputed	1439	-112869	-	9	110252451	I	KLF4	NM_004235	TSS1500	Island	NA	NA	NA	9:109291513-109292615	9:110251887-110252763	Unclassified	NA	-0.0125401	0.0258915	0.685925	1	0.960596	Not_calculated._Throws_an_error_when_p-value_is_infinite_or_NA._NEED_FIXING
cg14367995	rs36089467	9	110101309	G	A	0.124577	358.533	0.124577	0.179837	0.99352	imputed	1439	152492	-	9	110253800	I	NA	NA	NA	S_Shore	NA	RDMR	NA	9:109293601-109293811	NA	NA	NA	-0.0145198	0.0299588	0.686041	1	0.960596	Not_calculated._Throws_an_error_when_p-value_is_infinite_or_NA._NEED_FIXING
cg14367995	rs10978941	9	110373819	C	T	0.19232	553.497	0.192319	0.147905	0.970994	imputed	1439	-120018	-	9	110253800	I	NA	NA	NA	S_Shore	NA	RDMR	NA	9:109293601-109293811	NA	NA	NA	-0.0126295	0.0260537	0.686073	1	0.960596	Not_calculated._Throws_an_error_when_p-value_is_infinite_or_NA._NEED_FIXING
cg14367995	rs10816551	9	110437741	G	A	0.126105	362.93	0.126105	0.548874	0.940111	imputed	1439	-183940	-	9	110253800	I	NA	NA	NA	S_Shore	NA	RDMR	NA	9:109293601-109293811	NA	NA	NA	0.014447	0.0297499	0.68638	1	0.960596	Not_calculated._Throws_an_error_when_p-value_is_infinite_or_NA._NEED_FIXING
cg14367995	rs115645764:110478928:G:A	9	110478928	G	A	0.0538361	154.94	0.053836	0.29548	0.917431	imputed	1439	-225127	-	9	110253800	I	NA	NA	NA	S_Shore	NA	RDMR	NA	9:109293601-109293811	NA	NA	NA	0.0229534	0.0474498	0.685715	1	0.960596	Not_calculated._Throws_an_error_when_p-value_is_infinite_or_NA._NEED_FIXING
cg14367995	rs7866312	9	110003179	G	T	0.420101	1209.05	0.420101	0.44843	0.99884	genotyped	1439	250622	-	9	110253800	I	NA	NA	NA	S_Shore	NA	RDMR	NA	9:109293601-109293811	NA	NA	NA	-0.00942902	0.0193493	0.686979	1	0.961105	Not_calculated._Throws_an_error_when_p-value_is_infinite_or_NA._NEED_FIXING
cg03939688	rs1622267	9	110150659	A	G	0.121036	348.342	0.878957	0.803341	0.929867	imputed	1439	101048	-	9	110251706	II	KLF4	NM_004235	1stExon;5'UTR	Island	NA	NA	NA	9:109291513-109292615	NA	NA	NA	-0.01509	0.0309347	0.687155	1	0.961117	Not_calculated._Throws_an_error_when_p-value_is_infinite_or_NA._NEED_FIXING
cg03939688	rs10816494	9	110112190	T	C	0.200834	578	0.200834	0.118181	1	genotyped	1439	139517	-	9	110251706	II	KLF4	NM_004235	1stExon;5'UTR	Island	NA	NA	NA	9:109291513-109292615	NA	NA	NA	-0.0111031	0.0225279	0.688944	1	0.961236	Not_calculated._Throws_an_error_when_p-value_is_infinite_or_NA._NEED_FIXING
cg03939688	rs2417786	9	110113790	T	C	0.201256	579.215	0.201256	0.101143	0.997639	imputed	1439	137917	-	9	110251706	II	KLF4	NM_004235	1stExon;5'UTR	Island	NA	NA	NA	9:109291513-109292615	NA	NA	NA	-0.0111031	0.0225279	0.688944	1	0.961236	Not_calculated._Throws_an_error_when_p-value_is_infinite_or_NA._NEED_FIXING
cg03939688	rs12236653:110322614:T:A	9	110322614	T	A	0.0510056	146.794	0.0510052	0.578194	0.939658	imputed	1439	-70907	-	9	110251706	II	KLF4	NM_004235	1stExon;5'UTR	Island	NA	NA	NA	9:109291513-109292615	NA	NA	NA	-0.0208721	0.0422788	0.689233	1	0.961236	Not_calculated._Throws_an_error_when_p-value_is_infinite_or_NA._NEED_FIXING
cg03939688	rs10978919	9	110322682	A	G	0.0510007	146.78	0.0510007	0.578194	0.939491	imputed	1439	-70975	-	9	110251706	II	KLF4	NM_004235	1stExon;5'UTR	Island	NA	NA	NA	9:109291513-109292615	NA	NA	NA	-0.0208721	0.0422788	0.689233	1	0.961236	Not_calculated._Throws_an_error_when_p-value_is_infinite_or_NA._NEED_FIXING
cg03939688	rs148215139	9	110324671	CT	C	0.0517952	149.067	0.051795	0.582741	0.928998	imputed	1439	-72964	-	9	110251706	II	KLF4	NM_004235	1stExon;5'UTR	Island	NA	NA	NA	9:109291513-109292615	NA	NA	NA	-0.0208721	0.0422788	0.689233	1	0.961236	Not_calculated._Throws_an_error_when_p-value_is_infinite_or_NA._NEED_FIXING
cg07309102	rs60026892	9	110182049	C	T	0.242094	696.747	0.242084	0.7742	0.857451	imputed	1439	69778	-	9	110251826	I	KLF4	NM_004235	1stExon;5'UTR	Island	NA	NA	NA	9:109291513-109292615	NA	NA	NA	0.0128274	0.0261563	0.688079	1	0.961236	Not_calculated._Throws_an_error_when_p-value_is_infinite_or_NA._NEED_FIXING
cg07309102	rs62568417	9	110311875	G	A	0.0656865	189.046	0.0656862	1	0.879086	imputed	1439	-60048	-	9	110251826	I	KLF4	NM_004235	1stExon;5'UTR	Island	NA	NA	NA	9:109291513-109292615	NA	NA	NA	0.0240727	0.0487715	0.689199	1	0.961236	Not_calculated._Throws_an_error_when_p-value_is_infinite_or_NA._NEED_FIXING
cg07309102	rs10978943	9	110375693	A	G	0.267895	771.002	0.267893	0.637745	0.958052	imputed	1439	-123866	-	9	110251826	I	KLF4	NM_004235	1stExon;5'UTR	Island	NA	NA	NA	9:109291513-109292615	NA	NA	NA	-0.0111524	0.0227198	0.68824	1	0.961236	Not_calculated._Throws_an_error_when_p-value_is_infinite_or_NA._NEED_FIXING
cg03267342	rs72738215	9	110081288	T	C	0.069857	201.048	0.0698568	0.0407163	0.850821	imputed	1439	170913	-	9	110252200	II	KLF4	NM_004235	TSS200	Island	NA	NA	NA	9:109291513-109292615	9:110251887-110252763	Unclassified	NA	0.0207726	0.0421203	0.689055	1	0.961236	Not_calculated._Throws_an_error_when_p-value_is_infinite_or_NA._NEED_FIXING
cg13894301	rs57905593	9	110182183	C	T	0.244093	702.5	0.244086	0.830107	0.857898	imputed	1439	70269	-	9	110252451	I	KLF4	NM_004235	TSS1500	Island	NA	NA	NA	9:109291513-109292615	9:110251887-110252763	Unclassified	NA	-0.0136983	0.0278424	0.688638	1	0.961236	Not_calculated._Throws_an_error_when_p-value_is_infinite_or_NA._NEED_FIXING
cg14367995	rs10816476	9	110017886	G	A	0.406465	1169.81	0.406462	0.62316	0.963696	imputed	1439	235915	-	9	110253800	I	NA	NA	NA	S_Shore	NA	RDMR	NA	9:109293601-109293811	NA	NA	NA	-0.00943183	0.0191059	0.689227	1	0.961236	Not_calculated._Throws_an_error_when_p-value_is_infinite_or_NA._NEED_FIXING
cg14367995	rs200425790	9	110069202	TTTTG	T	0.404984	1165.54	0.404983	0.443443	0.98586	imputed	1439	184595	-	9	110253800	I	NA	NA	NA	S_Shore	NA	RDMR	NA	9:109293601-109293811	NA	NA	NA	-0.00935834	0.0189433	0.689353	1	0.961236	Not_calculated._Throws_an_error_when_p-value_is_infinite_or_NA._NEED_FIXING
cg07309102	rs1403856	9	110452511	C	T	0.38613	1111.28	0.61387	0.955695	0.999267	imputed	1439	-200684	-	9	110251826	I	KLF4	NM_004235	1stExon;5'UTR	Island	NA	NA	NA	9:109291513-109292615	NA	NA	NA	0.00915043	0.0184934	0.689627	1	0.961248	Not_calculated._Throws_an_error_when_p-value_is_infinite_or_NA._NEED_FIXING
cg14367995	rs7870632	9	110410645	G	A	0.143362	412.596	0.143362	0.589992	0.983013	imputed	1439	-156844	-	9	110253800	I	NA	NA	NA	S_Shore	NA	RDMR	NA	9:109293601-109293811	NA	NA	NA	0.0131721	0.0266034	0.689745	1	0.961289	Not_calculated._Throws_an_error_when_p-value_is_infinite_or_NA._NEED_FIXING
cg07309102	rs2417776	9	110017167	G	T	0.288261	829.615	0.28826	0.274132	0.986408	imputed	1439	234660	-	9	110251826	I	KLF4	NM_004235	1stExon;5'UTR	Island	NA	NA	NA	9:109291513-109292615	NA	NA	NA	0.00971133	0.0196093	0.689785	1	0.9613	Not_calculated._Throws_an_error_when_p-value_is_infinite_or_NA._NEED_FIXING
cg07309102	rs817824	9	110159566	C	T	0.327522	942.608	0.67246	0.436454	0.957691	imputed	1439	92261	-	9	110251826	I	KLF4	NM_004235	1stExon;5'UTR	Island	NA	NA	NA	9:109291513-109292615	NA	NA	NA	-0.0101538	0.0205024	0.689788	1	0.9613	Not_calculated._Throws_an_error_when_p-value_is_infinite_or_NA._NEED_FIXING
cg03267342	rs10759240	9	110242157	A	C	0.48226	1387.94	0.482243	0.526293	0.884482	imputed	1439	10044	-	9	110252200	II	KLF4	NM_004235	TSS200	Island	NA	NA	NA	9:109291513-109292615	9:110251887-110252763	Unclassified	NA	0.0101369	0.0204662	0.689806	1	0.961303	Not_calculated._Throws_an_error_when_p-value_is_infinite_or_NA._NEED_FIXING
cg14367995	rs10118221	9	110374819	T	C	0.427747	1231.06	0.427739	0.332573	0.971165	imputed	1439	-121018	-	9	110253800	I	NA	NA	NA	S_Shore	NA	RDMR	NA	9:109293601-109293811	NA	NA	NA	-0.0096003	0.0193494	0.690107	1	0.961427	Not_calculated._Throws_an_error_when_p-value_is_infinite_or_NA._NEED_FIXING
cg03267342	rs201379799:110474274:T:TG	9	110474274	T	TG	0.134419	386.858	0.134419	0.427938	0.973921	imputed	1439	-222073	-	9	110252200	II	KLF4	NM_004235	TSS200	Island	NA	NA	NA	9:109291513-109292615	9:110251887-110252763	Unclassified	NA	0.0129518	0.0260127	0.690724	1	0.961852	Not_calculated._Throws_an_error_when_p-value_is_infinite_or_NA._NEED_FIXING
cg13894301	rs12555298	9	110489551	A	G	0.194122	558.683	0.194119	0.151171	0.911826	imputed	1439	-237099	-	9	110252451	I	KLF4	NM_004235	TSS1500	Island	NA	NA	NA	9:109291513-109292615	9:110251887-110252763	Unclassified	NA	-0.0131653	0.0264356	0.690763	1	0.961864	Not_calculated._Throws_an_error_when_p-value_is_infinite_or_NA._NEED_FIXING
cg03939688	rs2258170	9	110319927	G	A	0.402759	1159.14	0.402756	0.0424144	0.989997	imputed	1439	-68220	-	9	110251706	II	KLF4	NM_004235	1stExon;5'UTR	Island	NA	NA	NA	9:109291513-109292615	NA	NA	NA	0.00886578	0.0177959	0.690826	1	0.961889	Not_calculated._Throws_an_error_when_p-value_is_infinite_or_NA._NEED_FIXING
cg14367995	rs7856847	9	110324857	C	T	0.181505	522.371	0.181502	0.423272	0.926107	imputed	1439	-71056	-	9	110253800	I	NA	NA	NA	S_Shore	NA	RDMR	NA	9:109293601-109293811	NA	NA	NA	0.0133457	0.0267783	0.690891	1	0.961899	Not_calculated._Throws_an_error_when_p-value_is_infinite_or_NA._NEED_FIXING
cg13894301	rs11573700	9	110084417	G	C	0.0601129	173.005	0.0601129	0.47713	0.99032	imputed	1439	168035	-	9	110252451	I	KLF4	NM_004235	TSS1500	Island	NA	NA	NA	9:109291513-109292615	9:110251887-110252763	Unclassified	NA	0.021337	0.0428056	0.690921	1	0.96191	Not_calculated._Throws_an_error_when_p-value_is_infinite_or_NA._NEED_FIXING
cg07309102	rs112667341:110441362:AT:ATT	9	110441362	AT	ATT	0.0620817	178.671	0.0620813	0.650922	0.898002	imputed	1439	-189535	-	9	110251826	I	KLF4	NM_004235	1stExon;5'UTR	Island	NA	NA	NA	9:109291513-109292615	NA	NA	NA	-0.0212046	0.0425344	0.690944	1	0.961924	Not_calculated._Throws_an_error_when_p-value_is_infinite_or_NA._NEED_FIXING
cg03267342	rs10816561	9	110472452	C	T	0.135492	389.946	0.135492	0.571657	0.979725	imputed	1439	-220251	-	9	110252200	II	KLF4	NM_004235	TSS200	Island	NA	NA	NA	9:109291513-109292615	9:110251887-110252763	Unclassified	NA	0.0129368	0.0259457	0.690973	1	0.961948	Not_calculated._Throws_an_error_when_p-value_is_infinite_or_NA._NEED_FIXING
cg03939688	rs78749177	9	110369251	C	T	0.0929547	267.524	0.0929541	0.5331	0.9093	imputed	1439	-117544	-	9	110251706	II	KLF4	NM_004235	1stExon;5'UTR	Island	NA	NA	NA	9:109291513-109292615	NA	NA	NA	0.0169162	0.0338898	0.691164	1	0.962067	Not_calculated._Throws_an_error_when_p-value_is_infinite_or_NA._NEED_FIXING
cg13894301	rs10816539	9	110369095	T	C	0.129902	373.858	0.1299	0.291125	0.860018	imputed	1439	-116643	-	9	110252451	I	KLF4	NM_004235	TSS1500	Island	NA	NA	NA	9:109291513-109292615	9:110251887-110252763	Unclassified	NA	-0.0164206	0.0328784	0.691263	1	0.962067	Not_calculated._Throws_an_error_when_p-value_is_infinite_or_NA._NEED_FIXING
cg13894301	rs10759251	9	110448290	G	C	0.362186	1042.37	0.362184	0.568138	0.980143	imputed	1439	-195838	-	9	110252451	I	KLF4	NM_004235	TSS1500	Island	NA	NA	NA	9:109291513-109292615	9:110251887-110252763	Unclassified	NA	-0.010054	0.0201245	0.691318	1	0.962067	Not_calculated._Throws_an_error_when_p-value_is_infinite_or_NA._NEED_FIXING
cg14367995	rs57738886	9	110132093	T	A	0.0590186	169.856	0.0590184	0.813572	0.980485	imputed	1439	121708	-	9	110253800	I	NA	NA	NA	S_Shore	NA	RDMR	NA	9:109293601-109293811	NA	NA	NA	-0.0183652	0.0367777	0.691236	1	0.962067	Not_calculated._Throws_an_error_when_p-value_is_infinite_or_NA._NEED_FIXING
cg14367995	rs140938969	9	110367885	G	A	0.1669	480.338	0.166897	0.506622	0.933031	imputed	1439	-114084	-	9	110253800	I	NA	NA	NA	S_Shore	NA	RDMR	NA	9:109293601-109293811	NA	NA	NA	-0.0131404	0.0262933	0.691379	1	0.962102	Not_calculated._Throws_an_error_when_p-value_is_infinite_or_NA._NEED_FIXING
cg07309102	rs4272449	9	110447238	C	T	0.234179	673.967	0.234178	0.140532	0.965256	imputed	1439	-195411	-	9	110251826	I	KLF4	NM_004235	1stExon;5'UTR	Island	NA	NA	NA	9:109291513-109292615	NA	NA	NA	0.011341	0.0226063	0.692052	1	0.962162	Not_calculated._Throws_an_error_when_p-value_is_infinite_or_NA._NEED_FIXING
cg07309102	rs4979249	9	110448724	A	G	0.3932	1131.63	0.606799	0.912021	0.987126	genotyped	1439	-196897	-	9	110251826	I	KLF4	NM_004235	1stExon;5'UTR	Island	NA	NA	NA	9:109291513-109292615	NA	NA	NA	0.00915012	0.0182486	0.69196	1	0.962162	Not_calculated._Throws_an_error_when_p-value_is_infinite_or_NA._NEED_FIXING
cg14367995	rs12555298	9	110489551	A	G	0.194122	558.683	0.194119	0.151171	0.911826	imputed	1439	-235750	-	9	110253800	I	NA	NA	NA	S_Shore	NA	RDMR	NA	9:109293601-109293811	NA	NA	NA	0.012554	0.0250198	0.692083	1	0.962162	Not_calculated._Throws_an_error_when_p-value_is_infinite_or_NA._NEED_FIXING
cg07309102	rs12352392	9	110493942	T	C	0.0614675	176.903	0.0614673	0.481233	0.936751	imputed	1439	-242115	-	9	110251826	I	KLF4	NM_004235	1stExon;5'UTR	Island	NA	NA	NA	9:109291513-109292615	NA	NA	NA	0.0202882	0.0404043	0.692212	1	0.962196	Not_calculated._Throws_an_error_when_p-value_is_infinite_or_NA._NEED_FIXING
cg03939688	rs4978976	9	110205281	G	A	0.330228	950.396	0.669745	0.474131	0.920411	imputed	1439	46426	-	9	110251706	II	KLF4	NM_004235	1stExon;5'UTR	Island	NA	NA	NA	9:109291513-109292615	NA	NA	NA	-0.00987727	0.0196433	0.692459	1	0.962261	Not_calculated._Throws_an_error_when_p-value_is_infinite_or_NA._NEED_FIXING
cg07309102	rs10979004	9	110449638	C	T	0.385664	1109.94	0.614336	0.955645	0.997232	imputed	1439	-197811	-	9	110251826	I	KLF4	NM_004235	1stExon;5'UTR	Island	NA	NA	NA	9:109291513-109292615	NA	NA	NA	0.00906618	0.0180358	0.692404	1	0.962261	Not_calculated._Throws_an_error_when_p-value_is_infinite_or_NA._NEED_FIXING
cg14367995	rs884699	9	110394160	T	G	0.130953	376.883	0.130952	0.352237	0.936946	imputed	1439	-140359	-	9	110253800	I	NA	NA	NA	S_Shore	NA	RDMR	NA	9:109293601-109293811	NA	NA	NA	-0.015209	0.0302569	0.692399	1	0.962261	Not_calculated._Throws_an_error_when_p-value_is_infinite_or_NA._NEED_FIXING
cg03267342	rs1891653	9	110373464	T	A	0.0789952	227.348	0.0789945	0.364313	0.914739	imputed	1439	-121263	-	9	110252200	II	KLF4	NM_004235	TSS200	Island	NA	NA	NA	9:109291513-109292615	9:110251887-110252763	Unclassified	NA	-0.0154303	0.0306244	0.692819	1	0.962388	Not_calculated._Throws_an_error_when_p-value_is_infinite_or_NA._NEED_FIXING
cg14367995	rs12682930	9	110379567	G	T	0.0773215	222.531	0.0773211	0.457338	0.920055	imputed	1439	-125766	-	9	110253800	I	NA	NA	NA	S_Shore	NA	RDMR	NA	9:109293601-109293811	NA	NA	NA	-0.0174124	0.0345778	0.692719	1	0.962388	Not_calculated._Throws_an_error_when_p-value_is_infinite_or_NA._NEED_FIXING
cg03267342	rs76553627	9	110339651	G	A	0.115902	333.566	0.1159	0.697787	0.866483	imputed	1439	-87450	-	9	110252200	II	KLF4	NM_004235	TSS200	Island	NA	NA	NA	9:109291513-109292615	9:110251887-110252763	Unclassified	NA	0.0150179	0.0296542	0.693724	1	0.962421	Not_calculated._Throws_an_error_when_p-value_is_infinite_or_NA._NEED_FIXING
cg13894301	rs35481911	9	110115404	C	G	0.0835993	240.599	0.0835987	0.387715	0.816837	imputed	1439	137048	-	9	110252451	I	KLF4	NM_004235	TSS1500	Island	NA	NA	NA	9:109291513-109292615	9:110251887-110252763	Unclassified	NA	0.0231696	0.0457716	0.693642	1	0.962421	Not_calculated._Throws_an_error_when_p-value_is_infinite_or_NA._NEED_FIXING
cg07309102	rs78639859	9	110134136	T	G	0.0576979	166.055	0.0576978	1	0.924823	imputed	1439	117691	-	9	110251826	I	KLF4	NM_004235	1stExon;5'UTR	Island	NA	NA	NA	9:109291513-109292615	NA	NA	NA	0.0203444	0.0400832	0.694117	1	0.962478	Not_calculated._Throws_an_error_when_p-value_is_infinite_or_NA._NEED_FIXING
cg14367995	rs72742229	9	110309207	A	G	0.0972458	279.873	0.097245	1	0.855792	imputed	1439	-55406	-	9	110253800	I	NA	NA	NA	S_Shore	NA	RDMR	NA	9:109293601-109293811	NA	NA	NA	-0.0183307	0.0360965	0.694212	1	0.962572	Not_calculated._Throws_an_error_when_p-value_is_infinite_or_NA._NEED_FIXING
cg07309102	rs73518922	9	110503791	T	G	0.0536352	154.362	0.0536349	0.793902	0.873956	imputed	1439	-251964	-	9	110251826	I	KLF4	NM_004235	1stExon;5'UTR	Island	NA	NA	NA	9:109291513-109292615	NA	NA	NA	-0.0244488	0.0481017	0.694369	1	0.962648	Not_calculated._Throws_an_error_when_p-value_is_infinite_or_NA._NEED_FIXING
cg14367995	rs10816475	9	110009304	T	A	0.428385	1232.89	0.428383	0.957069	0.98304	imputed	1439	244497	-	9	110253800	I	NA	NA	NA	S_Shore	NA	RDMR	NA	9:109293601-109293811	NA	NA	NA	0.00897447	0.0176358	0.694581	1	0.962734	Not_calculated._Throws_an_error_when_p-value_is_infinite_or_NA._NEED_FIXING
cg07309102	rs79074936	9	110042774	A	G	0.0639603	184.078	0.0639601	0.654735	0.888001	imputed	1439	209053	-	9	110251826	I	KLF4	NM_004235	1stExon;5'UTR	Island	NA	NA	NA	9:109291513-109292615	NA	NA	NA	-0.0219817	0.043136	0.694831	1	0.962847	Not_calculated._Throws_an_error_when_p-value_is_infinite_or_NA._NEED_FIXING
cg03267342	rs66907842	9	110219192	G	T	0.0878317	252.78	0.0878305	0.739526	0.903537	imputed	1439	33009	-	9	110252200	II	KLF4	NM_004235	TSS200	Island	NA	NA	NA	9:109291513-109292615	9:110251887-110252763	Unclassified	NA	-0.0149745	0.0293792	0.694868	1	0.962865	Not_calculated._Throws_an_error_when_p-value_is_infinite_or_NA._NEED_FIXING
cg07309102	rs12379895	9	110106554	G	T	0.155014	446.13	0.155014	0.0685901	0.995772	imputed	1439	145273	-	9	110251826	I	KLF4	NM_004235	1stExon;5'UTR	Island	NA	NA	NA	9:109291513-109292615	NA	NA	NA	0.0126638	0.024811	0.695118	1	0.962926	Not_calculated._Throws_an_error_when_p-value_is_infinite_or_NA._NEED_FIXING
cg07309102	rs12379885	9	110106606	C	A	0.155015	446.133	0.155015	0.0685901	0.995834	imputed	1439	145221	-	9	110251826	I	KLF4	NM_004235	1stExon;5'UTR	Island	NA	NA	NA	9:109291513-109292615	NA	NA	NA	0.0126638	0.024811	0.695118	1	0.962926	Not_calculated._Throws_an_error_when_p-value_is_infinite_or_NA._NEED_FIXING
cg14367995	rs17724694	9	110075266	C	T	0.0552627	159.046	0.0552627	0.435919	0.957896	imputed	1439	178535	-	9	110253800	I	NA	NA	NA	S_Shore	NA	RDMR	NA	9:109293601-109293811	NA	NA	NA	-0.0207178	0.0405789	0.695169	1	0.962963	Not_calculated._Throws_an_error_when_p-value_is_infinite_or_NA._NEED_FIXING
cg03939688	rs1771715	9	110151668	A	G	0.119357	343.509	0.880643	0.705192	0.929696	imputed	1439	100039	-	9	110251706	II	KLF4	NM_004235	1stExon;5'UTR	Island	NA	NA	NA	9:109291513-109292615	NA	NA	NA	-0.0146762	0.0287243	0.695301	1	0.96303	Not_calculated._Throws_an_error_when_p-value_is_infinite_or_NA._NEED_FIXING
cg14367995	rs59221680:110479474:T:A	9	110479474	T	A	0.348325	1002.48	0.348318	0.269452	0.887186	imputed	1439	-225673	-	9	110253800	I	NA	NA	NA	S_Shore	NA	RDMR	NA	9:109293601-109293811	NA	NA	NA	-0.0107473	0.0210255	0.695379	1	0.963081	Not_calculated._Throws_an_error_when_p-value_is_infinite_or_NA._NEED_FIXING
cg07309102	rs72738215	9	110081288	T	C	0.069857	201.048	0.0698568	0.0407163	0.850821	imputed	1439	170539	-	9	110251826	I	KLF4	NM_004235	1stExon;5'UTR	Island	NA	NA	NA	9:109291513-109292615	NA	NA	NA	0.0223918	0.0437822	0.695477	1	0.963119	Not_calculated._Throws_an_error_when_p-value_is_infinite_or_NA._NEED_FIXING
cg03939688	rs59514821	9	110191938	A	C	0.0713515	205.35	0.0713506	0.840184	0.826057	imputed	1439	59769	-	9	110251706	II	KLF4	NM_004235	1stExon;5'UTR	Island	NA	NA	NA	9:109291513-109292615	NA	NA	NA	-0.0200289	0.038939	0.696502	1	0.963402	Not_calculated._Throws_an_error_when_p-value_is_infinite_or_NA._NEED_FIXING
cg13894301	rs4979065	9	110300994	A	G	0.49952	1437.62	0.4995	0.428844	0.903779	imputed	1439	-48542	-	9	110252451	I	KLF4	NM_004235	TSS1500	Island	NA	NA	NA	9:109291513-109292615	9:110251887-110252763	Unclassified	NA	0.0106513	0.0207418	0.696206	1	0.963402	Not_calculated._Throws_an_error_when_p-value_is_infinite_or_NA._NEED_FIXING
cg13894301	rs4979308	9	110501788	C	T	0.466363	1342.19	0.533627	0.340146	0.928012	imputed	1439	-249336	-	9	110252451	I	KLF4	NM_004235	TSS1500	Island	NA	NA	NA	9:109291513-109292615	9:110251887-110252763	Unclassified	NA	-0.0111598	0.0217018	0.696456	1	0.963402	Not_calculated._Throws_an_error_when_p-value_is_infinite_or_NA._NEED_FIXING
cg03267342	rs59749621	9	110432588	C	T	0.204536	588.655	0.204535	0.685145	0.961997	imputed	1439	-180387	-	9	110252200	II	KLF4	NM_004235	TSS200	Island	NA	NA	NA	9:109291513-109292615	9:110251887-110252763	Unclassified	NA	-0.0105717	0.0205073	0.696901	1	0.963416	Not_calculated._Throws_an_error_when_p-value_is_infinite_or_NA._NEED_FIXING
cg13894301	rs10978934	9	110366936	C	T	0.162955	468.984	0.162954	0.439137	0.978913	imputed	1439	-114484	-	9	110252451	I	KLF4	NM_004235	TSS1500	Island	NA	NA	NA	9:109291513-109292615	9:110251887-110252763	Unclassified	NA	0.0126085	0.024454	0.696933	1	0.963416	Not_calculated._Throws_an_error_when_p-value_is_infinite_or_NA._NEED_FIXING
cg14367995	rs112091067	9	110205191	G	A	0.173292	498.734	0.173287	0.230223	0.868998	imputed	1439	48610	-	9	110253800	I	NA	NA	NA	S_Shore	NA	RDMR	NA	9:109293601-109293811	NA	NA	NA	-0.0146287	0.0283335	0.697179	1	0.963481	Not_calculated._Throws_an_error_when_p-value_is_infinite_or_NA._NEED_FIXING
cg03939688	rs12156453	9	110147502	T	C	0.300919	866.045	0.69908	0.530455	0.997591	genotyped	1439	104205	-	9	110251706	II	KLF4	NM_004235	1stExon;5'UTR	Island	NA	NA	NA	9:109291513-109292615	NA	NA	NA	0.00900359	0.017396	0.69762	1	0.963708	Not_calculated._Throws_an_error_when_p-value_is_infinite_or_NA._NEED_FIXING
cg14367995	rs60109194	9	110287862	TA	T	0.0827917	238.275	0.0827916	0.862074	0.974064	imputed	1439	-34061	-	9	110253800	I	NA	NA	NA	S_Shore	NA	RDMR	NA	9:109293601-109293811	NA	NA	NA	-0.0168949	0.0326225	0.697733	1	0.963708	Not_calculated._Throws_an_error_when_p-value_is_infinite_or_NA._NEED_FIXING
cg14367995	rs150098870:110125844:CAA:C	9	110125844	CAA	C	0.269544	775.748	0.730434	0.546219	0.878767	imputed	1439	127955	-	9	110253800	I	NA	NA	NA	S_Shore	NA	RDMR	NA	9:109293601-109293811	NA	NA	NA	-0.011071	0.0213626	0.697855	1	0.963776	Not_calculated._Throws_an_error_when_p-value_is_infinite_or_NA._NEED_FIXING
cg03267342	rs2001322	9	110217340	C	T	0.0882772	254.062	0.0882763	0.742052	0.904465	imputed	1439	34861	-	9	110252200	II	KLF4	NM_004235	TSS200	Island	NA	NA	NA	9:109291513-109292615	9:110251887-110252763	Unclassified	NA	-0.0148157	0.0285652	0.698002	1	0.963816	Not_calculated._Throws_an_error_when_p-value_is_infinite_or_NA._NEED_FIXING
cg13894301	rs77650094	9	110128187	T	C	0.0503523	144.914	0.050352	0.577186	0.948497	imputed	1439	124265	-	9	110252451	I	KLF4	NM_004235	TSS1500	Island	NA	NA	NA	9:109291513-109292615	9:110251887-110252763	Unclassified	NA	-0.0216249	0.0416719	0.698096	1	0.963822	Not_calculated._Throws_an_error_when_p-value_is_infinite_or_NA._NEED_FIXING
cg03939688	rs11573709	9	110085255	G	A	0.224809	647	0.224809	0.326359	1	genotyped	1439	166452	-	9	110251706	II	KLF4	NM_004235	1stExon;5'UTR	Island	NA	NA	NA	9:109291513-109292615	NA	NA	NA	0.00981912	0.0188835	0.698463	1	0.963976	Not_calculated._Throws_an_error_when_p-value_is_infinite_or_NA._NEED_FIXING
cg03939688	rs1880145	9	110469944	C	T	0.450259	1295.85	0.450256	0.39408	0.973018	imputed	1439	-218237	-	9	110251706	II	KLF4	NM_004235	1stExon;5'UTR	Island	NA	NA	NA	9:109291513-109292615	NA	NA	NA	0.00902828	0.0173647	0.698441	1	0.963976	Not_calculated._Throws_an_error_when_p-value_is_infinite_or_NA._NEED_FIXING
cg03939688	rs7861937	9	110163879	T	C	0.104995	302.176	0.104994	1	0.879324	imputed	1439	87828	-	9	110251706	II	KLF4	NM_004235	1stExon;5'UTR	Island	NA	NA	NA	9:109291513-109292615	NA	NA	NA	-0.0171488	0.0329274	0.698749	1	0.964006	Not_calculated._Throws_an_error_when_p-value_is_infinite_or_NA._NEED_FIXING
cg07309102	rs1857137	9	110221753	G	C	0.495935	1427.3	0.495935	0.291546	0.99874	imputed	1439	30074	-	9	110251826	I	KLF4	NM_004235	1stExon;5'UTR	Island	NA	NA	NA	9:109291513-109292615	NA	NA	NA	-0.00909546	0.0174587	0.698806	1	0.964006	Not_calculated._Throws_an_error_when_p-value_is_infinite_or_NA._NEED_FIXING
cg03267342	rs7867536	9	110169075	G	A	0.166155	478.194	0.166155	0.217076	0.995608	imputed	1439	83126	-	9	110252200	II	KLF4	NM_004235	TSS200	Island	NA	NA	NA	9:109291513-109292615	9:110251887-110252763	Unclassified	NA	0.0109404	0.0210215	0.698621	1	0.964006	Not_calculated._Throws_an_error_when_p-value_is_infinite_or_NA._NEED_FIXING
cg07309102	rs1342321	9	110221344	C	T	0.495483	1426	0.495483	0.291867	1	genotyped	1439	30483	-	9	110251826	I	KLF4	NM_004235	1stExon;5'UTR	Island	NA	NA	NA	9:109291513-109292615	NA	NA	NA	-0.0090917	0.0174402	0.698924	1	0.964009	Not_calculated._Throws_an_error_when_p-value_is_infinite_or_NA._NEED_FIXING
cg07309102	rs1342322	9	110221445	T	C	0.495643	1426.46	0.495644	0.291411	0.999534	imputed	1439	30382	-	9	110251826	I	KLF4	NM_004235	1stExon;5'UTR	Island	NA	NA	NA	9:109291513-109292615	NA	NA	NA	-0.0090917	0.0174402	0.698924	1	0.964009	Not_calculated._Throws_an_error_when_p-value_is_infinite_or_NA._NEED_FIXING
cg13894301	rs55856958	9	110451057	TA	T	0.360824	1038.45	0.360824	0.457437	0.982721	imputed	1439	-198605	-	9	110252451	I	KLF4	NM_004235	TSS1500	Island	NA	NA	NA	9:109291513-109292615	9:110251887-110252763	Unclassified	NA	-0.00982032	0.0188267	0.699031	1	0.964046	Not_calculated._Throws_an_error_when_p-value_is_infinite_or_NA._NEED_FIXING
cg03267342	rs10978767	9	110005698	A	G	0.222054	639.071	0.222054	0.44563	0.997728	genotyped	1439	246503	-	9	110252200	II	KLF4	NM_004235	TSS200	Island	NA	NA	NA	9:109291513-109292615	9:110251887-110252763	Unclassified	NA	-0.0090784	0.0173306	0.699804	1	0.964347	Not_calculated._Throws_an_error_when_p-value_is_infinite_or_NA._NEED_FIXING
cg03267342	rs10816474	9	110007076	T	C	0.221965	638.815	0.221965	0.444731	0.997909	imputed	1439	245125	-	9	110252200	II	KLF4	NM_004235	TSS200	Island	NA	NA	NA	9:109291513-109292615	9:110251887-110252763	Unclassified	NA	-0.0090784	0.0173306	0.699804	1	0.964347	Not_calculated._Throws_an_error_when_p-value_is_infinite_or_NA._NEED_FIXING
cg13894301	rs10978858	9	110205831	A	G	0.15723	452.508	0.842761	1	0.976057	imputed	1439	46621	-	9	110252451	I	KLF4	NM_004235	TSS1500	Island	NA	NA	NA	9:109291513-109292615	9:110251887-110252763	Unclassified	NA	-0.012765	0.0243538	0.699912	1	0.964426	Not_calculated._Throws_an_error_when_p-value_is_infinite_or_NA._NEED_FIXING
cg03939688	rs12156485	9	110147447	A	C	0.30015	863.832	0.69985	0.489488	0.997936	genotyped	1439	104260	-	9	110251706	II	KLF4	NM_004235	1stExon;5'UTR	Island	NA	NA	NA	9:109291513-109292615	NA	NA	NA	0.00885012	0.0166607	0.702359	1	0.964497	Not_calculated._Throws_an_error_when_p-value_is_infinite_or_NA._NEED_FIXING
cg03939688	rs1617227	9	110147625	C	T	0.300164	863.872	0.699836	0.489488	0.99786	imputed	1439	104082	-	9	110251706	II	KLF4	NM_004235	1stExon;5'UTR	Island	NA	NA	NA	9:109291513-109292615	NA	NA	NA	0.00885012	0.0166607	0.702359	1	0.964497	Not_calculated._Throws_an_error_when_p-value_is_infinite_or_NA._NEED_FIXING
cg03939688	rs1746821	9	110147905	A	G	0.300163	863.869	0.699837	0.489488	0.997848	imputed	1439	103802	-	9	110251706	II	KLF4	NM_004235	1stExon;5'UTR	Island	NA	NA	NA	9:109291513-109292615	NA	NA	NA	0.00885012	0.0166607	0.702359	1	0.964497	Not_calculated._Throws_an_error_when_p-value_is_infinite_or_NA._NEED_FIXING
cg03939688	rs1746823	9	110148310	T	C	0.300124	863.757	0.699876	0.489488	0.997662	imputed	1439	103397	-	9	110251706	II	KLF4	NM_004235	1stExon;5'UTR	Island	NA	NA	NA	9:109291513-109292615	NA	NA	NA	0.00885012	0.0166607	0.702359	1	0.964497	Not_calculated._Throws_an_error_when_p-value_is_infinite_or_NA._NEED_FIXING
cg03939688	rs1746824	9	110148372	C	T	0.300161	863.863	0.699839	0.489488	0.997831	imputed	1439	103335	-	9	110251706	II	KLF4	NM_004235	1stExon;5'UTR	Island	NA	NA	NA	9:109291513-109292615	NA	NA	NA	0.00885012	0.0166607	0.702359	1	0.964497	Not_calculated._Throws_an_error_when_p-value_is_infinite_or_NA._NEED_FIXING
cg03939688	rs1746825	9	110148556	T	C	0.300161	863.863	0.699839	0.489488	0.997827	imputed	1439	103151	-	9	110251706	II	KLF4	NM_004235	1stExon;5'UTR	Island	NA	NA	NA	9:109291513-109292615	NA	NA	NA	0.00885012	0.0166607	0.702359	1	0.964497	Not_calculated._Throws_an_error_when_p-value_is_infinite_or_NA._NEED_FIXING
cg03939688	rs1771726	9	110148591	G	A	0.300161	863.863	0.699839	0.489488	0.997827	imputed	1439	103116	-	9	110251706	II	KLF4	NM_004235	1stExon;5'UTR	Island	NA	NA	NA	9:109291513-109292615	NA	NA	NA	0.00885012	0.0166607	0.702359	1	0.964497	Not_calculated._Throws_an_error_when_p-value_is_infinite_or_NA._NEED_FIXING
cg03939688	rs1746826	9	110148891	A	G	0.30016	863.86	0.69984	0.489488	0.997809	imputed	1439	102816	-	9	110251706	II	KLF4	NM_004235	1stExon;5'UTR	Island	NA	NA	NA	9:109291513-109292615	NA	NA	NA	0.00885012	0.0166607	0.702359	1	0.964497	Not_calculated._Throws_an_error_when_p-value_is_infinite_or_NA._NEED_FIXING
cg03939688	rs1746827	9	110149168	A	G	0.300036	863.504	0.699961	0.489488	0.995759	imputed	1439	102539	-	9	110251706	II	KLF4	NM_004235	1stExon;5'UTR	Island	NA	NA	NA	9:109291513-109292615	NA	NA	NA	0.00885012	0.0166607	0.702359	1	0.964497	Not_calculated._Throws_an_error_when_p-value_is_infinite_or_NA._NEED_FIXING
cg03939688	rs1746829	9	110149342	A	T	0.299988	863.365	0.70001	0.489488	0.995134	imputed	1439	102365	-	9	110251706	II	KLF4	NM_004235	1stExon;5'UTR	Island	NA	NA	NA	9:109291513-109292615	NA	NA	NA	0.00885012	0.0166607	0.702359	1	0.964497	Not_calculated._Throws_an_error_when_p-value_is_infinite_or_NA._NEED_FIXING
cg03939688	rs7020194	9	110299884	A	C	0.386211	1111.52	0.386196	0.616431	0.86335	imputed	1439	-48177	-	9	110251706	II	KLF4	NM_004235	1stExon;5'UTR	Island	NA	NA	NA	9:109291513-109292615	NA	NA	NA	-0.0101032	0.0189636	0.702903	1	0.964497	Not_calculated._Throws_an_error_when_p-value_is_infinite_or_NA._NEED_FIXING
cg03939688	rs113845967	9	110306935	G	A	0.125258	360.493	0.125256	1	0.887281	imputed	1439	-55228	-	9	110251706	II	KLF4	NM_004235	1stExon;5'UTR	Island	NA	NA	NA	9:109291513-109292615	NA	NA	NA	-0.0153686	0.0292617	0.700282	1	0.964497	Not_calculated._Throws_an_error_when_p-value_is_infinite_or_NA._NEED_FIXING
cg03939688	rs6477578	9	110362000	C	G	0.246699	710	0.246699	0.776611	1	genotyped	1439	-110293	-	9	110251706	II	KLF4	NM_004235	1stExon;5'UTR	Island	NA	NA	NA	9:109291513-109292615	NA	NA	NA	0.00986331	0.0187436	0.700633	1	0.964497	Not_calculated._Throws_an_error_when_p-value_is_infinite_or_NA._NEED_FIXING
cg07309102	rs716004	9	110107862	C	T	0.154969	446.001	0.154969	0.157902	1	genotyped	1439	143965	-	9	110251826	I	KLF4	NM_004235	1stExon;5'UTR	Island	NA	NA	NA	9:109291513-109292615	NA	NA	NA	0.0124562	0.0237433	0.700076	1	0.964497	Not_calculated._Throws_an_error_when_p-value_is_infinite_or_NA._NEED_FIXING
cg07309102	rs16912495	9	110168617	G	T	0.204656	589	0.204656	0.257529	1	genotyped	1439	83210	-	9	110251826	I	KLF4	NM_004235	1stExon;5'UTR	Island	NA	NA	NA	9:109291513-109292615	NA	NA	NA	-0.0105821	0.0201691	0.700093	1	0.964497	Not_calculated._Throws_an_error_when_p-value_is_infinite_or_NA._NEED_FIXING
cg07309102	rs13299527	9	110268507	G	A	0.245803	707.421	0.245795	0.286149	0.86828	imputed	1439	-16680	-	9	110251826	I	KLF4	NM_004235	1stExon;5'UTR	Island	NA	NA	NA	9:109291513-109292615	NA	NA	NA	-0.0123145	0.0231301	0.702776	1	0.964497	Not_calculated._Throws_an_error_when_p-value_is_infinite_or_NA._NEED_FIXING
cg07309102	rs117922649	9	110285099	A	G	0.0504618	145.229	0.0504615	0.77877	0.856398	imputed	1439	-33272	-	9	110251826	I	KLF4	NM_004235	1stExon;5'UTR	Island	NA	NA	NA	9:109291513-109292615	NA	NA	NA	0.0246789	0.0469391	0.700474	1	0.964497	Not_calculated._Throws_an_error_when_p-value_is_infinite_or_NA._NEED_FIXING
cg07309102	rs62568419	9	110313245	G	A	0.0652315	187.736	0.0652311	1	0.879171	imputed	1439	-61418	-	9	110251826	I	KLF4	NM_004235	1stExon;5'UTR	Island	NA	NA	NA	9:109291513-109292615	NA	NA	NA	0.0230729	0.0436516	0.701448	1	0.964497	Not_calculated._Throws_an_error_when_p-value_is_infinite_or_NA._NEED_FIXING
cg07309102	rs74854113	9	110315667	C	A	0.0501403	144.304	0.05014	1	0.887302	imputed	1439	-63840	-	9	110251826	I	KLF4	NM_004235	1stExon;5'UTR	Island	NA	NA	NA	9:109291513-109292615	NA	NA	NA	-0.0233049	0.043866	0.702386	1	0.964497	Not_calculated._Throws_an_error_when_p-value_is_infinite_or_NA._NEED_FIXING
cg07309102	rs10978930	9	110345954	T	C	0.0563249	162.103	0.0563246	0.619373	0.938026	imputed	1439	-94127	-	9	110251826	I	KLF4	NM_004235	1stExon;5'UTR	Island	NA	NA	NA	9:109291513-109292615	NA	NA	NA	-0.0216527	0.0408519	0.701954	1	0.964497	Not_calculated._Throws_an_error_when_p-value_is_infinite_or_NA._NEED_FIXING
cg07309102	rs4989314	9	110447321	C	G	0.235279	677.133	0.235276	0.240576	0.963706	imputed	1439	-195494	-	9	110251826	I	KLF4	NM_004235	1stExon;5'UTR	Island	NA	NA	NA	9:109291513-109292615	NA	NA	NA	0.0109323	0.0205523	0.702611	1	0.964497	Not_calculated._Throws_an_error_when_p-value_is_infinite_or_NA._NEED_FIXING
cg07309102	rs5899752	9	110476904	CAAAAT	C	0.402572	1158.6	0.402567	0.188173	0.938991	imputed	1439	-225077	-	9	110251826	I	KLF4	NM_004235	1stExon;5'UTR	Island	NA	NA	NA	9:109291513-109292615	NA	NA	NA	0.00914514	0.0171741	0.702809	1	0.964497	Not_calculated._Throws_an_error_when_p-value_is_infinite_or_NA._NEED_FIXING
cg03267342	rs67197321	9	110029046	G	A	0.0983972	283.187	0.0983968	0.298095	0.988349	imputed	1439	223155	-	9	110252200	II	KLF4	NM_004235	TSS200	Island	NA	NA	NA	9:109291513-109292615	9:110251887-110252763	Unclassified	NA	0.0127843	0.0242003	0.701344	1	0.964497	Not_calculated._Throws_an_error_when_p-value_is_infinite_or_NA._NEED_FIXING
cg03267342	rs11292638	9	110095240	TA	T	0.334247	961.963	0.665753	0.0659269	0.998669	imputed	1439	156960	-	9	110252200	II	KLF4	NM_004235	TSS200	Island	NA	NA	NA	9:109291513-109292615	9:110251887-110252763	Unclassified	NA	-0.00796982	0.0150804	0.70142	1	0.964497	Not_calculated._Throws_an_error_when_p-value_is_infinite_or_NA._NEED_FIXING
cg03267342	rs12351587	9	110432297	C	G	0.241015	693.641	0.241012	0.717976	0.951452	imputed	1439	-180096	-	9	110252200	II	KLF4	NM_004235	TSS200	Island	NA	NA	NA	9:109291513-109292615	9:110251887-110252763	Unclassified	NA	-0.00984079	0.0186559	0.701073	1	0.964497	Not_calculated._Throws_an_error_when_p-value_is_infinite_or_NA._NEED_FIXING
cg03267342	rs12351589	9	110432306	C	T	0.241047	693.733	0.241045	0.717976	0.951494	imputed	1439	-180105	-	9	110252200	II	KLF4	NM_004235	TSS200	Island	NA	NA	NA	9:109291513-109292615	9:110251887-110252763	Unclassified	NA	-0.00984079	0.0186559	0.701073	1	0.964497	Not_calculated._Throws_an_error_when_p-value_is_infinite_or_NA._NEED_FIXING
cg13894301	rs817833	9	110152977	G	T	0.121433	349.484	0.878556	0.804918	0.916478	imputed	1439	99475	-	9	110252451	I	KLF4	NM_004235	TSS1500	Island	NA	NA	NA	9:109291513-109292615	9:110251887-110252763	Unclassified	NA	0.0159231	0.0300829	0.701704	1	0.964497	Not_calculated._Throws_an_error_when_p-value_is_infinite_or_NA._NEED_FIXING
cg13894301	rs1342321	9	110221344	C	T	0.495483	1426	0.495483	0.291867	1	genotyped	1439	31108	-	9	110252451	I	KLF4	NM_004235	TSS1500	Island	NA	NA	NA	9:109291513-109292615	9:110251887-110252763	Unclassified	NA	0.00960232	0.0180823	0.702302	1	0.964497	Not_calculated._Throws_an_error_when_p-value_is_infinite_or_NA._NEED_FIXING
cg13894301	rs1342322	9	110221445	T	C	0.495643	1426.46	0.495644	0.291411	0.999534	imputed	1439	31007	-	9	110252451	I	KLF4	NM_004235	TSS1500	Island	NA	NA	NA	9:109291513-109292615	9:110251887-110252763	Unclassified	NA	0.00960232	0.0180823	0.702302	1	0.964497	Not_calculated._Throws_an_error_when_p-value_is_infinite_or_NA._NEED_FIXING
cg13894301	rs1857137	9	110221753	G	C	0.495935	1427.3	0.495935	0.291546	0.99874	imputed	1439	30699	-	9	110252451	I	KLF4	NM_004235	TSS1500	Island	NA	NA	NA	9:109291513-109292615	9:110251887-110252763	Unclassified	NA	0.00966762	0.0183977	0.700375	1	0.964497	Not_calculated._Throws_an_error_when_p-value_is_infinite_or_NA._NEED_FIXING
cg14367995	rs144530766:110004510:G:A	9	110004510	G	A	0.154704	445.238	0.154703	0.130243	0.84731	imputed	1439	249291	-	9	110253800	I	NA	NA	NA	S_Shore	NA	RDMR	NA	9:109293601-109293811	NA	NA	NA	-0.0143189	0.027127	0.701197	1	0.964497	Not_calculated._Throws_an_error_when_p-value_is_infinite_or_NA._NEED_FIXING
cg14367995	rs10603689:110365919:GGTGT:G	9	110365919	GGTGT	G	0.363466	1046.06	0.363465	0.531002	0.977462	imputed	1439	-112118	-	9	110253800	I	NA	NA	NA	S_Shore	NA	RDMR	NA	9:109293601-109293811	NA	NA	NA	0.00908109	0.0172828	0.700362	1	0.964497	Not_calculated._Throws_an_error_when_p-value_is_infinite_or_NA._NEED_FIXING
cg14367995	rs78914846	9	110402835	C	G	0.0750566	216.013	0.0750561	0.338387	0.877339	imputed	1439	-149034	-	9	110253800	I	NA	NA	NA	S_Shore	NA	RDMR	NA	9:109293601-109293811	NA	NA	NA	0.0185662	0.0350302	0.701946	1	0.964497	Not_calculated._Throws_an_error_when_p-value_is_infinite_or_NA._NEED_FIXING
cg14367995	rs10978987	9	110431847	A	G	0.285667	822.15	0.285663	0.332053	0.926709	imputed	1439	-178046	-	9	110253800	I	NA	NA	NA	S_Shore	NA	RDMR	NA	9:109293601-109293811	NA	NA	NA	0.0104579	0.0198987	0.700402	1	0.964497	Not_calculated._Throws_an_error_when_p-value_is_infinite_or_NA._NEED_FIXING
cg07309102	rs10122326	9	110311124	G	A	0.0500423	144.022	0.0500421	1	0.89273	imputed	1439	-59297	-	9	110251826	I	KLF4	NM_004235	1stExon;5'UTR	Island	NA	NA	NA	9:109291513-109292615	NA	NA	NA	-0.0232403	0.0435521	0.703198	1	0.964543	Not_calculated._Throws_an_error_when_p-value_is_infinite_or_NA._NEED_FIXING
cg07309102	rs10123175	9	110312307	C	T	0.0500325	143.994	0.0500323	1	0.892307	imputed	1439	-60480	-	9	110251826	I	KLF4	NM_004235	1stExon;5'UTR	Island	NA	NA	NA	9:109291513-109292615	NA	NA	NA	-0.0232403	0.0435521	0.703198	1	0.964543	Not_calculated._Throws_an_error_when_p-value_is_infinite_or_NA._NEED_FIXING
cg03267342	rs10978872	9	110234588	C	G	0.1819	523.508	0.181895	0.723034	0.831159	imputed	1439	17613	-	9	110252200	II	KLF4	NM_004235	TSS200	Island	NA	NA	NA	9:109291513-109292615	9:110251887-110252763	Unclassified	NA	-0.0122404	0.0229194	0.703351	1	0.964649	Not_calculated._Throws_an_error_when_p-value_is_infinite_or_NA._NEED_FIXING
cg13894301	rs67197321	9	110029046	G	A	0.0983972	283.187	0.0983968	0.298095	0.988349	imputed	1439	223406	-	9	110252451	I	KLF4	NM_004235	TSS1500	Island	NA	NA	NA	9:109291513-109292615	9:110251887-110252763	Unclassified	NA	0.0149482	0.0279856	0.703377	1	0.96465	Not_calculated._Throws_an_error_when_p-value_is_infinite_or_NA._NEED_FIXING
cg03267342	rs59601972	9	110412047	T	C	0.305653	879.669	0.305652	0.803743	0.991024	imputed	1439	-159846	-	9	110252200	II	KLF4	NM_004235	TSS200	Island	NA	NA	NA	9:109291513-109292615	9:110251887-110252763	Unclassified	NA	0.00872629	0.0163305	0.703452	1	0.964685	Not_calculated._Throws_an_error_when_p-value_is_infinite_or_NA._NEED_FIXING
cg07309102	9:110424223:G:GT	9	110424223	G	GT	0.153239	441.022	0.153239	0.610311	0.973423	imputed	1439	-172396	-	9	110251826	I	KLF4	NM_004235	1stExon;5'UTR	Island	NA	NA	NA	9:109291513-109292615	NA	NA	NA	0.0121013	0.0225859	0.703948	1	0.964827	Not_calculated._Throws_an_error_when_p-value_is_infinite_or_NA._NEED_FIXING
cg07309102	rs1536951	9	110476952	G	A	0.403355	1160.86	0.403348	0.188252	0.939566	imputed	1439	-225125	-	9	110251826	I	KLF4	NM_004235	1stExon;5'UTR	Island	NA	NA	NA	9:109291513-109292615	NA	NA	NA	0.00912563	0.0170377	0.703887	1	0.964827	Not_calculated._Throws_an_error_when_p-value_is_infinite_or_NA._NEED_FIXING
cg13894301	rs7046194	9	110364562	G	C	0.362357	1042.86	0.362354	0.731905	0.943043	imputed	1439	-112110	-	9	110252451	I	KLF4	NM_004235	TSS1500	Island	NA	NA	NA	9:109291513-109292615	9:110251887-110252763	Unclassified	NA	-0.0103745	0.0193743	0.70384	1	0.964827	Not_calculated._Throws_an_error_when_p-value_is_infinite_or_NA._NEED_FIXING
cg13894301	rs111378782	9	110366816	G	A	0.185439	533.693	0.185438	0.930276	0.963619	imputed	1439	-114364	-	9	110252451	I	KLF4	NM_004235	TSS1500	Island	NA	NA	NA	9:109291513-109292615	9:110251887-110252763	Unclassified	NA	-0.0121569	0.0226734	0.704081	1	0.964855	Not_calculated._Throws_an_error_when_p-value_is_infinite_or_NA._NEED_FIXING
cg03939688	rs10739241	9	110117937	T	A	0.428541	1233.34	0.571452	1	0.973812	imputed	1439	133770	-	9	110251706	II	KLF4	NM_004235	1stExon;5'UTR	Island	NA	NA	NA	9:109291513-109292615	NA	NA	NA	-0.00825617	0.0153423	0.704757	1	0.964877	Not_calculated._Throws_an_error_when_p-value_is_infinite_or_NA._NEED_FIXING
cg03939688	rs36060445	9	110197005	G	GC	0.46605	1341.29	0.466037	0.490916	0.817153	imputed	1439	54702	-	9	110251706	II	KLF4	NM_004235	1stExon;5'UTR	Island	NA	NA	NA	9:109291513-109292615	NA	NA	NA	0.0104155	0.0192407	0.705859	1	0.964877	Not_calculated._Throws_an_error_when_p-value_is_infinite_or_NA._NEED_FIXING
cg03939688	rs72306214:110323292:C:CTT	9	110323292	C	CTT	0.051362	147.82	0.0513617	0.579457	0.933204	imputed	1439	-71585	-	9	110251706	II	KLF4	NM_004235	1stExon;5'UTR	Island	NA	NA	NA	9:109291513-109292615	NA	NA	NA	-0.019799	0.0368486	0.704472	1	0.964877	Not_calculated._Throws_an_error_when_p-value_is_infinite_or_NA._NEED_FIXING
cg03939688	rs73513117	9	110359608	A	T	0.0561107	161.487	0.0561105	0.314112	0.954782	imputed	1439	-107901	-	9	110251706	II	KLF4	NM_004235	1stExon;5'UTR	Island	NA	NA	NA	9:109291513-109292615	NA	NA	NA	-0.0192018	0.0357456	0.704428	1	0.964877	Not_calculated._Throws_an_error_when_p-value_is_infinite_or_NA._NEED_FIXING
cg03939688	rs78896865	9	110387164	A	G	0.0836167	240.649	0.0836168	0.729092	0.967384	imputed	1439	-135457	-	9	110251706	II	KLF4	NM_004235	1stExon;5'UTR	Island	NA	NA	NA	9:109291513-109292615	NA	NA	NA	0.0156657	0.0289256	0.705948	1	0.964877	Not_calculated._Throws_an_error_when_p-value_is_infinite_or_NA._NEED_FIXING
cg07309102	rs35060492	9	110042038	CT	C	0.128068	368.58	0.128067	0.478066	0.974036	imputed	1439	209788	-	9	110251826	I	KLF4	NM_004235	1stExon;5'UTR	Island	NA	NA	NA	9:109291513-109292615	NA	NA	NA	0.0135014	0.024995	0.705458	1	0.964877	Not_calculated._Throws_an_error_when_p-value_is_infinite_or_NA._NEED_FIXING
cg13894301	rs73518922	9	110503791	T	G	0.0536352	154.362	0.0536349	0.793902	0.873956	imputed	1439	-251339	-	9	110252451	I	KLF4	NM_004235	TSS1500	Island	NA	NA	NA	9:109291513-109292615	9:110251887-110252763	Unclassified	NA	-0.0250932	0.04634	0.705919	1	0.964877	Not_calculated._Throws_an_error_when_p-value_is_infinite_or_NA._NEED_FIXING
cg07309102	rs940287	9	110437175	C	T	0.256765	738.97	0.256762	0.166304	0.955751	imputed	1439	-185348	-	9	110251826	I	KLF4	NM_004235	1stExon;5'UTR	Island	NA	NA	NA	9:109291513-109292615	NA	NA	NA	-0.0105049	0.0193676	0.706227	1	0.964927	Not_calculated._Throws_an_error_when_p-value_is_infinite_or_NA._NEED_FIXING
cg03939688	rs10816525	9	110279028	C	T	0.415472	1195.73	0.415456	0.956684	0.88443	imputed	1439	-27321	-	9	110251706	II	KLF4	NM_004235	1stExon;5'UTR	Island	NA	NA	NA	9:109291513-109292615	NA	NA	NA	-0.0104068	0.0191436	0.706648	1	0.964988	Not_calculated._Throws_an_error_when_p-value_is_infinite_or_NA._NEED_FIXING
cg03939688	rs7852896	9	110361166	G	A	0.0559574	161.045	0.0559573	0.313774	0.957223	imputed	1439	-109459	-	9	110251706	II	KLF4	NM_004235	1stExon;5'UTR	Island	NA	NA	NA	9:109291513-109292615	NA	NA	NA	-0.01886	0.0341867	0.709415	1	0.964988	Not_calculated._Throws_an_error_when_p-value_is_infinite_or_NA._NEED_FIXING
cg07309102	rs7873745	9	110031410	T	C	0.287768	828.196	0.287767	0.367085	0.991629	imputed	1439	220417	-	9	110251826	I	KLF4	NM_004235	1stExon;5'UTR	Island	NA	NA	NA	9:109291513-109292615	NA	NA	NA	0.0090762	0.0165448	0.708354	1	0.964988	Not_calculated._Throws_an_error_when_p-value_is_infinite_or_NA._NEED_FIXING
cg07309102	rs12345455	9	110032498	G	T	0.287768	828.196	0.287767	0.367085	0.991407	imputed	1439	219329	-	9	110251826	I	KLF4	NM_004235	1stExon;5'UTR	Island	NA	NA	NA	9:109291513-109292615	NA	NA	NA	0.0090762	0.0165448	0.708354	1	0.964988	Not_calculated._Throws_an_error_when_p-value_is_infinite_or_NA._NEED_FIXING
cg07309102	rs1417602	9	110193967	C	T	0.0976772	281.115	0.0976749	0.763633	0.881413	imputed	1439	57860	-	9	110251826	I	KLF4	NM_004235	1stExon;5'UTR	Island	NA	NA	NA	9:109291513-109292615	NA	NA	NA	0.0156495	0.0283777	0.709345	1	0.964988	Not_calculated._Throws_an_error_when_p-value_is_infinite_or_NA._NEED_FIXING
cg07309102	rs28419608	9	110194070	T	C	0.0976895	281.15	0.0976874	0.763633	0.881637	imputed	1439	57757	-	9	110251826	I	KLF4	NM_004235	1stExon;5'UTR	Island	NA	NA	NA	9:109291513-109292615	NA	NA	NA	0.0156495	0.0283777	0.709345	1	0.964988	Not_calculated._Throws_an_error_when_p-value_is_infinite_or_NA._NEED_FIXING
cg07309102	rs28605982	9	110194141	A	T	0.0976983	281.176	0.0976965	0.763633	0.881773	imputed	1439	57686	-	9	110251826	I	KLF4	NM_004235	1stExon;5'UTR	Island	NA	NA	NA	9:109291513-109292615	NA	NA	NA	0.0156495	0.0283777	0.709345	1	0.964988	Not_calculated._Throws_an_error_when_p-value_is_infinite_or_NA._NEED_FIXING
cg07309102	rs113668006	9	110194351	G	C	0.0976244	280.963	0.0976218	0.763633	0.882175	imputed	1439	57476	-	9	110251826	I	KLF4	NM_004235	1stExon;5'UTR	Island	NA	NA	NA	9:109291513-109292615	NA	NA	NA	0.0156495	0.0283777	0.709345	1	0.964988	Not_calculated._Throws_an_error_when_p-value_is_infinite_or_NA._NEED_FIXING
cg07309102	rs112837120	9	110194425	G	C	0.0977222	281.244	0.0977201	0.763633	0.88261	imputed	1439	57402	-	9	110251826	I	KLF4	NM_004235	1stExon;5'UTR	Island	NA	NA	NA	9:109291513-109292615	NA	NA	NA	0.0156495	0.0283777	0.709345	1	0.964988	Not_calculated._Throws_an_error_when_p-value_is_infinite_or_NA._NEED_FIXING
cg07309102	rs55917764	9	110194633	T	C	0.097748	281.319	0.0977461	0.763633	0.883261	imputed	1439	57194	-	9	110251826	I	KLF4	NM_004235	1stExon;5'UTR	Island	NA	NA	NA	9:109291513-109292615	NA	NA	NA	0.0156495	0.0283777	0.709345	1	0.964988	Not_calculated._Throws_an_error_when_p-value_is_infinite_or_NA._NEED_FIXING
cg07309102	rs12684050	9	110195347	G	T	0.0974741	280.53	0.0974726	0.763634	0.886138	imputed	1439	56480	-	9	110251826	I	KLF4	NM_004235	1stExon;5'UTR	Island	NA	NA	NA	9:109291513-109292615	NA	NA	NA	0.0156495	0.0283777	0.709345	1	0.964988	Not_calculated._Throws_an_error_when_p-value_is_infinite_or_NA._NEED_FIXING
cg07309102	rs72742229	9	110309207	A	G	0.0972458	279.873	0.097245	1	0.855792	imputed	1439	-57380	-	9	110251826	I	KLF4	NM_004235	1stExon;5'UTR	Island	NA	NA	NA	9:109291513-109292615	NA	NA	NA	0.0171418	0.0315338	0.706642	1	0.964988	Not_calculated._Throws_an_error_when_p-value_is_infinite_or_NA._NEED_FIXING
cg07309102	rs12236653:110322614:T:A	9	110322614	T	A	0.0510056	146.794	0.0510052	0.578194	0.939658	imputed	1439	-70787	-	9	110251826	I	KLF4	NM_004235	1stExon;5'UTR	Island	NA	NA	NA	9:109291513-109292615	NA	NA	NA	-0.0202164	0.0370932	0.707129	1	0.964988	Not_calculated._Throws_an_error_when_p-value_is_infinite_or_NA._NEED_FIXING
cg07309102	rs10978919	9	110322682	A	G	0.0510007	146.78	0.0510007	0.578194	0.939491	imputed	1439	-70855	-	9	110251826	I	KLF4	NM_004235	1stExon;5'UTR	Island	NA	NA	NA	9:109291513-109292615	NA	NA	NA	-0.0202164	0.0370932	0.707129	1	0.964988	Not_calculated._Throws_an_error_when_p-value_is_infinite_or_NA._NEED_FIXING
cg07309102	rs200842665:110323118:C:CT	9	110323118	C	CT	0.0545569	157.015	0.0545566	0.795211	0.910663	imputed	1439	-71291	-	9	110251826	I	KLF4	NM_004235	1stExon;5'UTR	Island	NA	NA	NA	9:109291513-109292615	NA	NA	NA	-0.0199217	0.0362942	0.708461	1	0.964988	Not_calculated._Throws_an_error_when_p-value_is_infinite_or_NA._NEED_FIXING
cg07309102	rs72306214:110323292:C:CTT	9	110323292	C	CTT	0.051362	147.82	0.0513617	0.579457	0.933204	imputed	1439	-71465	-	9	110251826	I	KLF4	NM_004235	1stExon;5'UTR	Island	NA	NA	NA	9:109291513-109292615	NA	NA	NA	-0.0201885	0.0369597	0.707546	1	0.964988	Not_calculated._Throws_an_error_when_p-value_is_infinite_or_NA._NEED_FIXING
cg07309102	rs148215139	9	110324671	CT	C	0.0517952	149.067	0.051795	0.582741	0.928998	imputed	1439	-72844	-	9	110251826	I	KLF4	NM_004235	1stExon;5'UTR	Island	NA	NA	NA	9:109291513-109292615	NA	NA	NA	-0.0202164	0.0370932	0.707129	1	0.964988	Not_calculated._Throws_an_error_when_p-value_is_infinite_or_NA._NEED_FIXING
cg07309102	rs1977862	9	110326929	G	A	0.0868572	249.975	0.0868559	0.132582	0.873448	imputed	1439	-75102	-	9	110251826	I	KLF4	NM_004235	1stExon;5'UTR	Island	NA	NA	NA	9:109291513-109292615	NA	NA	NA	-0.0174483	0.031637	0.70936	1	0.964988	Not_calculated._Throws_an_error_when_p-value_is_infinite_or_NA._NEED_FIXING
cg03267342	rs7043962	9	110072601	T	C	0.334953	963.995	0.665047	0.0752789	0.999994	imputed	1439	179600	-	9	110252200	II	KLF4	NM_004235	TSS200	Island	NA	NA	NA	9:109291513-109292615	9:110251887-110252763	Unclassified	NA	-0.00775824	0.0140999	0.708921	1	0.964988	Not_calculated._Throws_an_error_when_p-value_is_infinite_or_NA._NEED_FIXING
cg03267342	rs7856227	9	110072995	G	A	0.334953	963.995	0.665047	0.0752789	0.999994	imputed	1439	179206	-	9	110252200	II	KLF4	NM_004235	TSS200	Island	NA	NA	NA	9:109291513-109292615	9:110251887-110252763	Unclassified	NA	-0.00775824	0.0140999	0.708921	1	0.964988	Not_calculated._Throws_an_error_when_p-value_is_infinite_or_NA._NEED_FIXING
cg03267342	rs17724694	9	110075266	C	T	0.0552627	159.046	0.0552627	0.435919	0.957896	imputed	1439	176935	-	9	110252200	II	KLF4	NM_004235	TSS200	Island	NA	NA	NA	9:109291513-109292615	9:110251887-110252763	Unclassified	NA	0.0174599	0.0316337	0.709505	1	0.964988	Not_calculated._Throws_an_error_when_p-value_is_infinite_or_NA._NEED_FIXING
cg03267342	rs4978849	9	110082163	G	C	0.334607	962.999	0.665393	0.0663231	1	imputed	1439	170038	-	9	110252200	II	KLF4	NM_004235	TSS200	Island	NA	NA	NA	9:109291513-109292615	9:110251887-110252763	Unclassified	NA	-0.00775824	0.0140999	0.708921	1	0.964988	Not_calculated._Throws_an_error_when_p-value_is_infinite_or_NA._NEED_FIXING
cg03267342	rs817826	9	110156300	C	T	0.127412	366.692	0.872589	0.720805	0.98911	genotyped	1439	95901	-	9	110252200	II	KLF4	NM_004235	TSS200	Island	NA	NA	NA	9:109291513-109292615	9:110251887-110252763	Unclassified	NA	-0.0119394	0.0216547	0.709304	1	0.964988	Not_calculated._Throws_an_error_when_p-value_is_infinite_or_NA._NEED_FIXING
cg03267342	rs7854881	9	110377102	G	C	0.0786719	226.418	0.0786714	0.364601	0.919746	imputed	1439	-124901	-	9	110252200	II	KLF4	NM_004235	TSS200	Island	NA	NA	NA	9:109291513-109292615	9:110251887-110252763	Unclassified	NA	-0.0145944	0.0265495	0.708739	1	0.964988	Not_calculated._Throws_an_error_when_p-value_is_infinite_or_NA._NEED_FIXING
cg03267342	rs55934823	9	110377549	C	G	0.0786763	226.43	0.0786759	0.364601	0.919874	imputed	1439	-125348	-	9	110252200	II	KLF4	NM_004235	TSS200	Island	NA	NA	NA	9:109291513-109292615	9:110251887-110252763	Unclassified	NA	-0.0145944	0.0265495	0.708739	1	0.964988	Not_calculated._Throws_an_error_when_p-value_is_infinite_or_NA._NEED_FIXING
cg03267342	rs12682930	9	110379567	G	T	0.0773215	222.531	0.0773211	0.457338	0.920055	imputed	1439	-127366	-	9	110252200	II	KLF4	NM_004235	TSS200	Island	NA	NA	NA	9:109291513-109292615	9:110251887-110252763	Unclassified	NA	-0.014601	0.0265876	0.708554	1	0.964988	Not_calculated._Throws_an_error_when_p-value_is_infinite_or_NA._NEED_FIXING
cg13894301	rs75583350	9	110127993	C	T	0.050775	146.13	0.0507749	0.579393	0.947312	imputed	1439	124459	-	9	110252451	I	KLF4	NM_004235	TSS1500	Island	NA	NA	NA	9:109291513-109292615	9:110251887-110252763	Unclassified	NA	-0.0208711	0.0380839	0.708164	1	0.964988	Not_calculated._Throws_an_error_when_p-value_is_infinite_or_NA._NEED_FIXING
cg13894301	rs55906142	9	110181765	C	T	0.0537381	154.658	0.0537373	1	0.815717	imputed	1439	70687	-	9	110252451	I	KLF4	NM_004235	TSS1500	Island	NA	NA	NA	9:109291513-109292615	9:110251887-110252763	Unclassified	NA	-0.0256849	0.0468456	0.708253	1	0.964988	Not_calculated._Throws_an_error_when_p-value_is_infinite_or_NA._NEED_FIXING
cg14367995	rs113082198	9	110181680	C	T	0.121968	351.024	0.121964	0.805956	0.838247	imputed	1439	72121	-	9	110253800	I	NA	NA	NA	S_Shore	NA	RDMR	NA	9:109293601-109293811	NA	NA	NA	0.0164063	0.0299309	0.708202	1	0.964988	Not_calculated._Throws_an_error_when_p-value_is_infinite_or_NA._NEED_FIXING
cg14367995	rs5899747	9	110378847	GA	G	0.117769	338.939	0.117768	0.798833	0.926133	imputed	1439	-125046	-	9	110253800	I	NA	NA	NA	S_Shore	NA	RDMR	NA	9:109293601-109293811	NA	NA	NA	0.0139885	0.0255553	0.707942	1	0.964988	Not_calculated._Throws_an_error_when_p-value_is_infinite_or_NA._NEED_FIXING
cg14367995	rs1418947	9	110457333	C	T	0.192748	554.729	0.192747	0.126794	0.967299	imputed	1439	-203532	-	9	110253800	I	NA	NA	NA	S_Shore	NA	RDMR	NA	9:109293601-109293811	NA	NA	NA	0.0112369	0.0205359	0.707874	1	0.964988	Not_calculated._Throws_an_error_when_p-value_is_infinite_or_NA._NEED_FIXING
cg14367995	rs1829916	9	110487226	A	G	0.443792	1277.23	0.44379	0.487758	0.938469	imputed	1439	-233425	-	9	110253800	I	NA	NA	NA	S_Shore	NA	RDMR	NA	9:109293601-109293811	NA	NA	NA	0.00901339	0.0164486	0.708145	1	0.964988	Not_calculated._Throws_an_error_when_p-value_is_infinite_or_NA._NEED_FIXING
cg03939688	rs62569403	9	110126480	C	T	0.093689	269.637	0.093688	0.87557	0.92861	imputed	1439	125227	-	9	110251706	II	KLF4	NM_004235	1stExon;5'UTR	Island	NA	NA	NA	9:109291513-109292615	NA	NA	NA	0.0156569	0.0282815	0.710077	1	0.96508	Not_calculated._Throws_an_error_when_p-value_is_infinite_or_NA._NEED_FIXING
cg13894301	9:110424223:G:GT	9	110424223	G	GT	0.153239	441.022	0.153239	0.610311	0.973423	imputed	1439	-171771	-	9	110252451	I	KLF4	NM_004235	TSS1500	Island	NA	NA	NA	9:109291513-109292615	9:110251887-110252763	Unclassified	NA	0.0126518	0.0228505	0.7101	1	0.96508	Not_calculated._Throws_an_error_when_p-value_is_infinite_or_NA._NEED_FIXING
cg03939688	rs817864	9	110142648	A	G	0.304817	877.263	0.695181	0.418461	0.99522	imputed	1439	109059	-	9	110251706	II	KLF4	NM_004235	1stExon;5'UTR	Island	NA	NA	NA	9:109291513-109292615	NA	NA	NA	0.00849397	0.0152013	0.711839	1	0.965112	Not_calculated._Throws_an_error_when_p-value_is_infinite_or_NA._NEED_FIXING
cg03939688	rs16912502	9	110193211	A	G	0.0851034	244.928	0.0851022	0.864086	0.870252	imputed	1439	58496	-	9	110251706	II	KLF4	NM_004235	1stExon;5'UTR	Island	NA	NA	NA	9:109291513-109292615	NA	NA	NA	-0.0163589	0.0294142	0.710948	1	0.965112	Not_calculated._Throws_an_error_when_p-value_is_infinite_or_NA._NEED_FIXING
cg03939688	rs66546266:110204553:AT:A	9	110204553	AT	A	0.299846	862.957	0.700128	0.232275	0.887465	imputed	1439	47153	-	9	110251706	II	KLF4	NM_004235	1stExon;5'UTR	Island	NA	NA	NA	9:109291513-109292615	NA	NA	NA	-0.0098455	0.0176351	0.711677	1	0.965112	Not_calculated._Throws_an_error_when_p-value_is_infinite_or_NA._NEED_FIXING
cg03939688	rs79494382	9	110386759	GCA	G	0.0833678	239.933	0.0833676	1	0.971088	imputed	1439	-135052	-	9	110251706	II	KLF4	NM_004235	1stExon;5'UTR	Island	NA	NA	NA	9:109291513-109292615	NA	NA	NA	0.0157102	0.0281636	0.711516	1	0.965112	Not_calculated._Throws_an_error_when_p-value_is_infinite_or_NA._NEED_FIXING
cg07309102	rs942291	9	110031745	T	C	0.287459	827.307	0.287458	0.333737	0.992193	imputed	1439	220082	-	9	110251826	I	KLF4	NM_004235	1stExon;5'UTR	Island	NA	NA	NA	9:109291513-109292615	NA	NA	NA	0.00900836	0.0162517	0.710314	1	0.965112	Not_calculated._Throws_an_error_when_p-value_is_infinite_or_NA._NEED_FIXING
cg07309102	rs12377633:110196048:G:A	9	110196048	G	A	0.0993945	286.057	0.0993935	0.656983	0.882925	imputed	1439	55779	-	9	110251826	I	KLF4	NM_004235	1stExon;5'UTR	Island	NA	NA	NA	9:109291513-109292615	NA	NA	NA	0.0155364	0.027856	0.711489	1	0.965112	Not_calculated._Throws_an_error_when_p-value_is_infinite_or_NA._NEED_FIXING
cg07309102	rs12342660	9	110196197	C	T	0.0990151	284.965	0.0990137	0.764844	0.882573	imputed	1439	55630	-	9	110251826	I	KLF4	NM_004235	1stExon;5'UTR	Island	NA	NA	NA	9:109291513-109292615	NA	NA	NA	0.0155364	0.027856	0.711489	1	0.965112	Not_calculated._Throws_an_error_when_p-value_is_infinite_or_NA._NEED_FIXING
cg07309102	rs74805202	9	110326363	C	T	0.0866	249.235	0.0865992	0.175613	0.874546	imputed	1439	-74536	-	9	110251826	I	KLF4	NM_004235	1stExon;5'UTR	Island	NA	NA	NA	9:109291513-109292615	NA	NA	NA	-0.017371	0.031303	0.710529	1	0.965112	Not_calculated._Throws_an_error_when_p-value_is_infinite_or_NA._NEED_FIXING
cg13894301	rs10816525	9	110279028	C	T	0.415472	1195.73	0.415456	0.956684	0.88443	imputed	1439	-26576	-	9	110252451	I	KLF4	NM_004235	TSS1500	Island	NA	NA	NA	9:109291513-109292615	9:110251887-110252763	Unclassified	NA	-0.0112968	0.0203296	0.710786	1	0.965112	Not_calculated._Throws_an_error_when_p-value_is_infinite_or_NA._NEED_FIXING
cg13894301	rs80075325	9	110366264	C	T	0.175254	504.381	0.175253	0.647931	0.991547	imputed	1439	-113812	-	9	110252451	I	KLF4	NM_004235	TSS1500	Island	NA	NA	NA	9:109291513-109292615	9:110251887-110252763	Unclassified	NA	-0.0115141	0.0205724	0.712153	1	0.965112	Not_calculated._Throws_an_error_when_p-value_is_infinite_or_NA._NEED_FIXING
cg13894301	rs12352392	9	110493942	T	C	0.0614675	176.903	0.0614673	0.481233	0.936751	imputed	1439	-241490	-	9	110252451	I	KLF4	NM_004235	TSS1500	Island	NA	NA	NA	9:109291513-109292615	9:110251887-110252763	Unclassified	NA	-0.0203122	0.0365567	0.71077	1	0.965112	Not_calculated._Throws_an_error_when_p-value_is_infinite_or_NA._NEED_FIXING
cg14367995	rs6477581	9	110363810	C	T	0.338647	974.626	0.338647	0.723744	0.999306	genotyped	1439	-110009	-	9	110253800	I	NA	NA	NA	S_Shore	NA	RDMR	NA	9:109293601-109293811	NA	NA	NA	0.00877755	0.0156987	0.711962	1	0.965112	Not_calculated._Throws_an_error_when_p-value_is_infinite_or_NA._NEED_FIXING
cg14367995	rs6477582	9	110364148	G	A	0.33864	974.606	0.33864	0.723744	0.999363	imputed	1439	-110347	-	9	110253800	I	NA	NA	NA	S_Shore	NA	RDMR	NA	9:109293601-109293811	NA	NA	NA	0.00877755	0.0156987	0.711962	1	0.965112	Not_calculated._Throws_an_error_when_p-value_is_infinite_or_NA._NEED_FIXING
cg14367995	rs6477583	9	110364221	A	G	0.339089	975.898	0.339089	0.724142	0.998909	imputed	1439	-110420	-	9	110253800	I	NA	NA	NA	S_Shore	NA	RDMR	NA	9:109293601-109293811	NA	NA	NA	0.00877755	0.0156987	0.711962	1	0.965112	Not_calculated._Throws_an_error_when_p-value_is_infinite_or_NA._NEED_FIXING
cg14367995	rs6477584	9	110364294	T	C	0.338856	975.228	0.338856	0.724007	0.998733	imputed	1439	-110493	-	9	110253800	I	NA	NA	NA	S_Shore	NA	RDMR	NA	9:109293601-109293811	NA	NA	NA	0.00877755	0.0156987	0.711962	1	0.965112	Not_calculated._Throws_an_error_when_p-value_is_infinite_or_NA._NEED_FIXING
cg14367995	rs7045923	9	110364485	C	G	0.338647	974.626	0.338647	0.723744	0.999358	imputed	1439	-110684	-	9	110253800	I	NA	NA	NA	S_Shore	NA	RDMR	NA	9:109293601-109293811	NA	NA	NA	0.00877755	0.0156987	0.711962	1	0.965112	Not_calculated._Throws_an_error_when_p-value_is_infinite_or_NA._NEED_FIXING
cg14367995	rs7045958	9	110364545	C	T	0.338647	974.626	0.338647	0.723744	0.999359	genotyped	1439	-110744	-	9	110253800	I	NA	NA	NA	S_Shore	NA	RDMR	NA	9:109293601-109293811	NA	NA	NA	0.00877755	0.0156987	0.711962	1	0.965112	Not_calculated._Throws_an_error_when_p-value_is_infinite_or_NA._NEED_FIXING
cg14367995	rs7019543	9	110365310	G	T	0.338624	974.56	0.338624	0.723744	0.999035	imputed	1439	-111509	-	9	110253800	I	NA	NA	NA	S_Shore	NA	RDMR	NA	9:109293601-109293811	NA	NA	NA	0.00877755	0.0156987	0.711962	1	0.965112	Not_calculated._Throws_an_error_when_p-value_is_infinite_or_NA._NEED_FIXING
cg14367995	rs7019214	9	110365337	A	G	0.338625	974.563	0.338624	0.723744	0.999036	imputed	1439	-111536	-	9	110253800	I	NA	NA	NA	S_Shore	NA	RDMR	NA	9:109293601-109293811	NA	NA	NA	0.00877755	0.0156987	0.711962	1	0.965112	Not_calculated._Throws_an_error_when_p-value_is_infinite_or_NA._NEED_FIXING
cg14367995	rs7019670	9	110365382	G	C	0.338624	974.56	0.338623	0.723744	0.99901	imputed	1439	-111581	-	9	110253800	I	NA	NA	NA	S_Shore	NA	RDMR	NA	9:109293601-109293811	NA	NA	NA	0.00877755	0.0156987	0.711962	1	0.965112	Not_calculated._Throws_an_error_when_p-value_is_infinite_or_NA._NEED_FIXING
cg14367995	rs7022839	9	110365749	C	T	0.339024	975.711	0.339024	0.637946	0.99851	imputed	1439	-111948	-	9	110253800	I	NA	NA	NA	S_Shore	NA	RDMR	NA	9:109293601-109293811	NA	NA	NA	0.00877755	0.0156987	0.711962	1	0.965112	Not_calculated._Throws_an_error_when_p-value_is_infinite_or_NA._NEED_FIXING
cg14367995	rs7039322	9	110365797	T	G	0.338591	974.465	0.338591	0.723744	0.998559	imputed	1439	-111996	-	9	110253800	I	NA	NA	NA	S_Shore	NA	RDMR	NA	9:109293601-109293811	NA	NA	NA	0.00877755	0.0156987	0.711962	1	0.965112	Not_calculated._Throws_an_error_when_p-value_is_infinite_or_NA._NEED_FIXING
cg14367995	rs76747039	9	110453984	A	G	0.218512	628.878	0.218511	0.216087	0.984697	imputed	1439	-200183	-	9	110253800	I	NA	NA	NA	S_Shore	NA	RDMR	NA	9:109293601-109293811	NA	NA	NA	-0.0108767	0.0195751	0.710771	1	0.965112	Not_calculated._Throws_an_error_when_p-value_is_infinite_or_NA._NEED_FIXING
cg13894301	rs10978942	9	110375666	G	A	0.160383	461.582	0.160383	0.493171	0.99423	imputed	1439	-123214	-	9	110252451	I	KLF4	NM_004235	TSS1500	Island	NA	NA	NA	9:109291513-109292615	9:110251887-110252763	Unclassified	NA	-0.0125043	0.0223242	0.712302	1	0.96521	Not_calculated._Throws_an_error_when_p-value_is_infinite_or_NA._NEED_FIXING
cg07309102	rs58266411:110305205:CT:C	9	110305205	CT	C	0.272258	783.559	0.272247	0.894108	0.915009	imputed	1439	-53378	-	9	110251826	I	KLF4	NM_004235	1stExon;5'UTR	Island	NA	NA	NA	9:109291513-109292615	NA	NA	NA	0.0104443	0.0186233	0.71254	1	0.965309	Not_calculated._Throws_an_error_when_p-value_is_infinite_or_NA._NEED_FIXING
cg13894301	rs58278531	9	110083253	G	A	0.0993749	286.001	0.0993749	0.241411	0.999996	imputed	1439	169199	-	9	110252451	I	KLF4	NM_004235	TSS1500	Island	NA	NA	NA	9:109291513-109292615	9:110251887-110252763	Unclassified	NA	0.014252	0.0253361	0.713118	1	0.965664	Not_calculated._Throws_an_error_when_p-value_is_infinite_or_NA._NEED_FIXING
cg13894301	rs1805330	9	110084261	C	T	0.0993746	286	0.0993746	0.3002	1	imputed	1439	168191	-	9	110252451	I	KLF4	NM_004235	TSS1500	Island	NA	NA	NA	9:109291513-109292615	9:110251887-110252763	Unclassified	NA	0.014252	0.0253361	0.713118	1	0.965664	Not_calculated._Throws_an_error_when_p-value_is_infinite_or_NA._NEED_FIXING
cg03267342	rs139842612:110194785:G:GAA	9	110194785	G	GAA	0.097841	281.586	0.0978389	0.763633	0.883195	imputed	1439	57416	-	9	110252200	II	KLF4	NM_004235	TSS200	Island	NA	NA	NA	9:109291513-109292615	9:110251887-110252763	Unclassified	NA	-0.014075	0.0249943	0.713326	1	0.965705	Not_calculated._Throws_an_error_when_p-value_is_infinite_or_NA._NEED_FIXING
cg07309102	rs10978910	9	110306851	A	G	0.106767	307.275	0.106767	0.209854	0.901278	imputed	1439	-55024	-	9	110251826	I	KLF4	NM_004235	1stExon;5'UTR	Island	NA	NA	NA	9:109291513-109292615	NA	NA	NA	-0.0156832	0.0278367	0.713419	1	0.965767	Not_calculated._Throws_an_error_when_p-value_is_infinite_or_NA._NEED_FIXING
cg03939688	rs79975085	9	110475316	T	C	0.160496	461.907	0.160496	0.202425	0.915019	imputed	1439	-223609	-	9	110251706	II	KLF4	NM_004235	1stExon;5'UTR	Island	NA	NA	NA	9:109291513-109292615	NA	NA	NA	-0.0119933	0.0212384	0.713861	1	0.965842	Not_calculated._Throws_an_error_when_p-value_is_infinite_or_NA._NEED_FIXING
cg07309102	rs10122970	9	110017948	A	G	0.287762	828.179	0.287761	0.303163	0.987349	imputed	1439	233879	-	9	110251826	I	KLF4	NM_004235	1stExon;5'UTR	Island	NA	NA	NA	9:109291513-109292615	NA	NA	NA	0.0088836	0.0156676	0.714645	1	0.965842	Not_calculated._Throws_an_error_when_p-value_is_infinite_or_NA._NEED_FIXING
cg07309102	rs73523791:110238817:G:C	9	110238817	G	C	0.258351	743.534	0.258344	0.334414	0.813334	imputed	1439	13010	-	9	110251826	I	KLF4	NM_004235	1stExon;5'UTR	Island	NA	NA	NA	9:109291513-109292615	NA	NA	NA	0.0118515	0.0209122	0.71455	1	0.965842	Not_calculated._Throws_an_error_when_p-value_is_infinite_or_NA._NEED_FIXING
cg07309102	rs75456757	9	110483739	T	G	0.0597165	171.864	0.0597165	0.813683	0.948641	imputed	1439	-231912	-	9	110251826	I	KLF4	NM_004235	1stExon;5'UTR	Island	NA	NA	NA	9:109291513-109292615	NA	NA	NA	0.0189697	0.0336323	0.713634	1	0.965842	Not_calculated._Throws_an_error_when_p-value_is_infinite_or_NA._NEED_FIXING
cg03267342	rs201461138:110093970:CAAA:CAAAA	9	110093970	CAAA	CAAAA	0.250019	719.555	0.250018	0.526148	0.916439	imputed	1439	158228	-	9	110252200	II	KLF4	NM_004235	TSS200	Island	NA	NA	NA	9:109291513-109292615	9:110251887-110252763	Unclassified	NA	0.00936982	0.0165778	0.714032	1	0.965842	Not_calculated._Throws_an_error_when_p-value_is_infinite_or_NA._NEED_FIXING
cg03267342	rs57640512	9	110412144	C	CT	0.304571	876.555	0.30457	0.950375	0.992249	imputed	1439	-159943	-	9	110252200	II	KLF4	NM_004235	TSS200	Island	NA	NA	NA	9:109291513-109292615	9:110251887-110252763	Unclassified	NA	0.00845623	0.0149876	0.713696	1	0.965842	Not_calculated._Throws_an_error_when_p-value_is_infinite_or_NA._NEED_FIXING
cg14367995	rs3983595	9	110179986	A	T	0.303582	873.709	0.303572	0.236272	0.873999	imputed	1439	73815	-	9	110253800	I	NA	NA	NA	S_Shore	NA	RDMR	NA	9:109293601-109293811	NA	NA	NA	0.0100258	0.0176781	0.714687	1	0.965842	Not_calculated._Throws_an_error_when_p-value_is_infinite_or_NA._NEED_FIXING
cg14367995	rs7044619	9	110434545	A	G	0.171171	492.63	0.17117	1	0.94121	imputed	1439	-180744	-	9	110253800	I	NA	NA	NA	S_Shore	NA	RDMR	NA	9:109293601-109293811	NA	NA	NA	0.0118861	0.0209599	0.714673	1	0.965842	Not_calculated._Throws_an_error_when_p-value_is_infinite_or_NA._NEED_FIXING
cg14367995	rs1880147	9	110469810	T	C	0.477748	1374.96	0.477748	0.915897	0.977426	imputed	1439	-216009	-	9	110253800	I	NA	NA	NA	S_Shore	NA	RDMR	NA	9:109293601-109293811	NA	NA	NA	-0.00894244	0.0158095	0.71418	1	0.965842	Not_calculated._Throws_an_error_when_p-value_is_infinite_or_NA._NEED_FIXING
cg14367995	rs55785618	9	110472896	A	T	0.169401	487.536	0.1694	0.158276	0.920472	imputed	1439	-219095	-	9	110253800	I	NA	NA	NA	S_Shore	NA	RDMR	NA	9:109293601-109293811	NA	NA	NA	0.0123729	0.0218538	0.71436	1	0.965842	Not_calculated._Throws_an_error_when_p-value_is_infinite_or_NA._NEED_FIXING
cg03267342	rs113845967	9	110306935	G	A	0.125258	360.493	0.125256	1	0.887281	imputed	1439	-54734	-	9	110252200	II	KLF4	NM_004235	TSS200	Island	NA	NA	NA	9:109291513-109292615	9:110251887-110252763	Unclassified	NA	-0.0136371	0.0240015	0.715043	1	0.965976	Not_calculated._Throws_an_error_when_p-value_is_infinite_or_NA._NEED_FIXING
cg03939688	rs112091067	9	110205191	G	A	0.173292	498.734	0.173287	0.230223	0.868998	imputed	1439	46516	-	9	110251706	II	KLF4	NM_004235	1stExon;5'UTR	Island	NA	NA	NA	9:109291513-109292615	NA	NA	NA	-0.0130015	0.0228744	0.715114	1	0.966056	Not_calculated._Throws_an_error_when_p-value_is_infinite_or_NA._NEED_FIXING
cg03939688	rs60026892	9	110182049	C	T	0.242094	696.747	0.242084	0.7742	0.857451	imputed	1439	69658	-	9	110251706	II	KLF4	NM_004235	1stExon;5'UTR	Island	NA	NA	NA	9:109291513-109292615	NA	NA	NA	-0.011229	0.0195511	0.717131	1	0.96607	Not_calculated._Throws_an_error_when_p-value_is_infinite_or_NA._NEED_FIXING
cg03939688	rs1851741	9	110501437	A	G	0.422267	1215.28	0.577723	0.482075	0.940398	imputed	1439	-249730	-	9	110251706	II	KLF4	NM_004235	1stExon;5'UTR	Island	NA	NA	NA	9:109291513-109292615	NA	NA	NA	0.00935349	0.0163391	0.716495	1	0.96607	Not_calculated._Throws_an_error_when_p-value_is_infinite_or_NA._NEED_FIXING
cg07309102	rs367659854:110021249:CTT:C	9	110021249	CTT	C	0.28786	828.461	0.287859	0.303384	0.987854	imputed	1439	230576	-	9	110251826	I	KLF4	NM_004235	1stExon;5'UTR	Island	NA	NA	NA	9:109291513-109292615	NA	NA	NA	0.00879473	0.0153028	0.717258	1	0.96607	Not_calculated._Throws_an_error_when_p-value_is_infinite_or_NA._NEED_FIXING
cg07309102	rs10978776	9	110028152	A	T	0.287451	827.284	0.28745	0.303163	0.990237	imputed	1439	223675	-	9	110251826	I	KLF4	NM_004235	1stExon;5'UTR	Island	NA	NA	NA	9:109291513-109292615	NA	NA	NA	0.00879473	0.0153028	0.717258	1	0.96607	Not_calculated._Throws_an_error_when_p-value_is_infinite_or_NA._NEED_FIXING
cg07309102	rs10978777	9	110030590	G	C	0.287411	827.169	0.287411	0.333737	0.99125	imputed	1439	221237	-	9	110251826	I	KLF4	NM_004235	1stExon;5'UTR	Island	NA	NA	NA	9:109291513-109292615	NA	NA	NA	0.00879473	0.0153028	0.717258	1	0.96607	Not_calculated._Throws_an_error_when_p-value_is_infinite_or_NA._NEED_FIXING
cg03267342	rs77877298:110012488:G:T	9	110012488	G	T	0.0753406	216.83	0.924648	1	0.803958	imputed	1439	239713	-	9	110252200	II	KLF4	NM_004235	TSS200	Island	NA	NA	NA	9:109291513-109292615	9:110251887-110252763	Unclassified	NA	-0.0165016	0.0289248	0.715831	1	0.96607	Not_calculated._Throws_an_error_when_p-value_is_infinite_or_NA._NEED_FIXING
cg03267342	rs10978771:110012489:G:T	9	110012489	G	T	0.0753406	216.83	0.924648	1	0.803958	imputed	1439	239712	-	9	110252200	II	KLF4	NM_004235	TSS200	Island	NA	NA	NA	9:109291513-109292615	9:110251887-110252763	Unclassified	NA	-0.0165016	0.0289248	0.715831	1	0.96607	Not_calculated._Throws_an_error_when_p-value_is_infinite_or_NA._NEED_FIXING
cg03267342	rs10739245	9	110242349	A	G	0.483836	1392.48	0.483822	0.526714	0.882328	imputed	1439	9852	-	9	110252200	II	KLF4	NM_004235	TSS200	Island	NA	NA	NA	9:109291513-109292615	9:110251887-110252763	Unclassified	NA	0.00921932	0.0162055	0.715288	1	0.96607	Not_calculated._Throws_an_error_when_p-value_is_infinite_or_NA._NEED_FIXING
cg03267342	rs10739246	9	110242366	A	G	0.483843	1392.5	0.483824	0.526714	0.882248	imputed	1439	9835	-	9	110252200	II	KLF4	NM_004235	TSS200	Island	NA	NA	NA	9:109291513-109292615	9:110251887-110252763	Unclassified	NA	0.00921932	0.0162055	0.715288	1	0.96607	Not_calculated._Throws_an_error_when_p-value_is_infinite_or_NA._NEED_FIXING
cg03267342	rs76936642	9	110432389	G	A	0.0787452	226.629	0.0787446	1	0.914129	imputed	1439	-180188	-	9	110252200	II	KLF4	NM_004235	TSS200	Island	NA	NA	NA	9:109291513-109292615	9:110251887-110252763	Unclassified	NA	-0.0145387	0.025487	0.715809	1	0.96607	Not_calculated._Throws_an_error_when_p-value_is_infinite_or_NA._NEED_FIXING
cg13894301	rs10978945	9	110377174	C	T	0.159131	457.979	0.159131	0.373184	0.989756	imputed	1439	-124722	-	9	110252451	I	KLF4	NM_004235	TSS1500	Island	NA	NA	NA	9:109291513-109292615	9:110251887-110252763	Unclassified	NA	-0.0125812	0.021954	0.716702	1	0.96607	Not_calculated._Throws_an_error_when_p-value_is_infinite_or_NA._NEED_FIXING
cg13894301	rs2030642	9	110482284	T	C	0.442589	1273.77	0.442584	0.521268	0.947048	imputed	1439	-229832	-	9	110252451	I	KLF4	NM_004235	TSS1500	Island	NA	NA	NA	9:109291513-109292615	9:110251887-110252763	Unclassified	NA	-0.00903082	0.0157589	0.716698	1	0.96607	Not_calculated._Throws_an_error_when_p-value_is_infinite_or_NA._NEED_FIXING
cg14367995	rs817832	9	110153336	C	G	0.323446	930.878	0.32344	0.951913	0.954808	imputed	1439	100465	-	9	110253800	I	NA	NA	NA	S_Shore	NA	RDMR	NA	9:109293601-109293811	NA	NA	NA	0.0096385	0.0168292	0.716585	1	0.96607	Not_calculated._Throws_an_error_when_p-value_is_infinite_or_NA._NEED_FIXING
cg03267342	rs113758645	9	110133355	A	G	0.0593022	170.672	0.059302	0.813555	0.95203	imputed	1439	118846	-	9	110252200	II	KLF4	NM_004235	TSS200	Island	NA	NA	NA	9:109291513-109292615	9:110251887-110252763	Unclassified	NA	0.0149352	0.0259511	0.717528	1	0.966155	Not_calculated._Throws_an_error_when_p-value_is_infinite_or_NA._NEED_FIXING
cg07309102	rs1361527	9	110193963	A	G	0.0978704	281.671	0.0978678	0.763804	0.879965	imputed	1439	57864	-	9	110251826	I	KLF4	NM_004235	1stExon;5'UTR	Island	NA	NA	NA	9:109291513-109292615	NA	NA	NA	0.0151851	0.026367	0.717663	1	0.966213	Not_calculated._Throws_an_error_when_p-value_is_infinite_or_NA._NEED_FIXING
cg07309102	rs10978836	9	110167753	C	T	0.174774	503	0.174774	0.270826	0.995514	genotyped	1439	84074	-	9	110251826	I	KLF4	NM_004235	1stExon;5'UTR	Island	NA	NA	NA	9:109291513-109292615	NA	NA	NA	-0.0112391	0.0194899	0.717916	1	0.96627	Not_calculated._Throws_an_error_when_p-value_is_infinite_or_NA._NEED_FIXING
cg03939688	rs10978865	9	110219533	G	T	0.0608054	174.998	0.0608051	0.81493	0.944364	imputed	1439	32174	-	9	110251706	II	KLF4	NM_004235	1stExon;5'UTR	Island	NA	NA	NA	9:109291513-109292615	NA	NA	NA	0.0153285	0.0265436	0.718194	1	0.966369	Not_calculated._Throws_an_error_when_p-value_is_infinite_or_NA._NEED_FIXING
cg03939688	rs6477589	9	110467351	A	G	0.449875	1294.74	0.449871	0.365561	0.957665	imputed	1439	-215644	-	9	110251706	II	KLF4	NM_004235	1stExon;5'UTR	Island	NA	NA	NA	9:109291513-109292615	NA	NA	NA	0.00835197	0.0144504	0.718359	1	0.966369	Not_calculated._Throws_an_error_when_p-value_is_infinite_or_NA._NEED_FIXING
cg07309102	rs11788271:110435173:C:A	9	110435173	C	A	0.171057	492.302	0.171055	1	0.936365	imputed	1439	-183346	-	9	110251826	I	KLF4	NM_004235	1stExon;5'UTR	Island	NA	NA	NA	9:109291513-109292615	NA	NA	NA	0.0114794	0.0198643	0.718331	1	0.966369	Not_calculated._Throws_an_error_when_p-value_is_infinite_or_NA._NEED_FIXING
cg14367995	rs7857028	9	110410888	T	C	0.141296	406.65	0.141296	0.584616	0.991792	imputed	1439	-157087	-	9	110253800	I	NA	NA	NA	S_Shore	NA	RDMR	NA	9:109293601-109293811	NA	NA	NA	0.0118903	0.0205867	0.718223	1	0.966369	Not_calculated._Throws_an_error_when_p-value_is_infinite_or_NA._NEED_FIXING
cg14367995	rs12339172	9	110411492	G	C	0.141213	406.411	0.141213	0.584616	0.991529	imputed	1439	-157691	-	9	110253800	I	NA	NA	NA	S_Shore	NA	RDMR	NA	9:109293601-109293811	NA	NA	NA	0.0118903	0.0205867	0.718223	1	0.966369	Not_calculated._Throws_an_error_when_p-value_is_infinite_or_NA._NEED_FIXING
cg07309102	rs36078029	9	110223174	AT	A	0.491752	1415.26	0.491749	0.2054	0.986136	imputed	1439	28652	-	9	110251826	I	KLF4	NM_004235	1stExon;5'UTR	Island	NA	NA	NA	9:109291513-109292615	NA	NA	NA	-0.00854169	0.0147747	0.718412	1	0.966372	Not_calculated._Throws_an_error_when_p-value_is_infinite_or_NA._NEED_FIXING
cg07309102	rs12351587	9	110432297	C	G	0.241015	693.641	0.241012	0.717976	0.951452	imputed	1439	-180470	-	9	110251826	I	KLF4	NM_004235	1stExon;5'UTR	Island	NA	NA	NA	9:109291513-109292615	NA	NA	NA	0.0101698	0.0175524	0.718839	1	0.966571	Not_calculated._Throws_an_error_when_p-value_is_infinite_or_NA._NEED_FIXING
cg07309102	rs12351589	9	110432306	C	T	0.241047	693.733	0.241045	0.717976	0.951494	imputed	1439	-180479	-	9	110251826	I	KLF4	NM_004235	1stExon;5'UTR	Island	NA	NA	NA	9:109291513-109292615	NA	NA	NA	0.0101698	0.0175524	0.718839	1	0.966571	Not_calculated._Throws_an_error_when_p-value_is_infinite_or_NA._NEED_FIXING
cg03939688	rs7030148	9	110478488	A	C	0.201636	580.308	0.798353	0.140256	0.90149	imputed	1439	-226781	-	9	110251706	II	KLF4	NM_004235	1stExon;5'UTR	Island	NA	NA	NA	9:109291513-109292615	NA	NA	NA	-0.0112153	0.0193243	0.719168	1	0.966672	Not_calculated._Throws_an_error_when_p-value_is_infinite_or_NA._NEED_FIXING
cg03267342	rs7861937	9	110163879	T	C	0.104995	302.176	0.104994	1	0.879324	imputed	1439	88322	-	9	110252200	II	KLF4	NM_004235	TSS200	Island	NA	NA	NA	9:109291513-109292615	9:110251887-110252763	Unclassified	NA	0.0148914	0.0256228	0.71944	1	0.966797	Not_calculated._Throws_an_error_when_p-value_is_infinite_or_NA._NEED_FIXING
cg03939688	rs55785618	9	110472896	A	T	0.169401	487.536	0.1694	0.158276	0.920472	imputed	1439	-221189	-	9	110251706	II	KLF4	NM_004235	1stExon;5'UTR	Island	NA	NA	NA	9:109291513-109292615	NA	NA	NA	-0.0114851	0.019713	0.719924	1	0.966977	Not_calculated._Throws_an_error_when_p-value_is_infinite_or_NA._NEED_FIXING
cg03267342	rs11573612:110045992:G:GGGGGCA	9	110045992	G	GGGGGCA	0.0975862	280.853	0.0975862	0.36617	0.990208	imputed	1439	206209	-	9	110252200	II	KLF4	NM_004235	TSS200	Island	NA	NA	NA	9:109291513-109292615	9:110251887-110252763	Unclassified	NA	0.0119997	0.0205353	0.720506	1	0.966979	Not_calculated._Throws_an_error_when_p-value_is_infinite_or_NA._NEED_FIXING
cg03267342	rs10979022	9	110477609	A	G	0.424942	1222.98	0.424935	0.257704	0.941752	imputed	1439	-225408	-	9	110252200	II	KLF4	NM_004235	TSS200	Island	NA	NA	NA	9:109291513-109292615	9:110251887-110252763	Unclassified	NA	0.0076727	0.0131648	0.719993	1	0.966979	Not_calculated._Throws_an_error_when_p-value_is_infinite_or_NA._NEED_FIXING
cg03267342	rs183143687:110479411:G:A	9	110479411	G	A	0.0548631	157.896	0.0548628	0.603028	0.899984	imputed	1439	-227210	-	9	110252200	II	KLF4	NM_004235	TSS200	Island	NA	NA	NA	9:109291513-109292615	9:110251887-110252763	Unclassified	NA	0.0195213	0.03344	0.720313	1	0.966979	Not_calculated._Throws_an_error_when_p-value_is_infinite_or_NA._NEED_FIXING
cg14367995	rs7032948	9	110154852	C	G	0.100435	289.052	0.100434	0.882945	0.915226	imputed	1439	98949	-	9	110253800	I	NA	NA	NA	S_Shore	NA	RDMR	NA	9:109293601-109293811	NA	NA	NA	0.0162712	0.0278796	0.720263	1	0.966979	Not_calculated._Throws_an_error_when_p-value_is_infinite_or_NA._NEED_FIXING
cg14367995	rs2265642	9	110337278	T	C	0.302878	871.683	0.6971	0.349305	0.857377	imputed	1439	-83477	-	9	110253800	I	NA	NA	NA	S_Shore	NA	RDMR	NA	9:109293601-109293811	NA	NA	NA	-0.0110012	0.0188777	0.719973	1	0.966979	Not_calculated._Throws_an_error_when_p-value_is_infinite_or_NA._NEED_FIXING
cg14367995	rs62569566	9	110412089	C	T	0.141041	405.916	0.141041	0.584616	0.992124	imputed	1439	-158288	-	9	110253800	I	NA	NA	NA	S_Shore	NA	RDMR	NA	9:109293601-109293811	NA	NA	NA	0.0117915	0.0201925	0.720375	1	0.966979	Not_calculated._Throws_an_error_when_p-value_is_infinite_or_NA._NEED_FIXING
cg13894301	rs817829	9	110155358	G	A	0.121771	350.457	0.878215	0.805956	0.914989	imputed	1439	97094	-	9	110252451	I	KLF4	NM_004235	TSS1500	Island	NA	NA	NA	9:109291513-109292615	9:110251887-110252763	Unclassified	NA	0.0147362	0.0250599	0.721747	1	0.967178	Not_calculated._Throws_an_error_when_p-value_is_infinite_or_NA._NEED_FIXING
cg03267342	rs112126430:110104193:C:A	9	110104193	C	A	0.0593864	170.914	0.0593864	0.813555	0.976793	imputed	1439	148008	-	9	110252200	II	KLF4	NM_004235	TSS200	Island	NA	NA	NA	9:109291513-109292615	9:110251887-110252763	Unclassified	NA	-0.0145745	0.0247371	0.722128	1	0.967291	Not_calculated._Throws_an_error_when_p-value_is_infinite_or_NA._NEED_FIXING
cg14367995	rs7866207	9	110409592	C	G	0.155305	446.968	0.155305	0.481461	0.985726	imputed	1439	-155791	-	9	110253800	I	NA	NA	NA	S_Shore	NA	RDMR	NA	9:109293601-109293811	NA	NA	NA	0.0113541	0.019263	0.722212	1	0.967328	Not_calculated._Throws_an_error_when_p-value_is_infinite_or_NA._NEED_FIXING
cg07309102	rs817833	9	110152977	G	T	0.121433	349.484	0.878556	0.804918	0.916478	imputed	1439	98850	-	9	110251826	I	KLF4	NM_004235	1stExon;5'UTR	Island	NA	NA	NA	9:109291513-109292615	NA	NA	NA	-0.0138157	0.0234101	0.722458	1	0.96744	Not_calculated._Throws_an_error_when_p-value_is_infinite_or_NA._NEED_FIXING
cg03267342	rs7870762	9	110410761	G	A	0.303949	874.765	0.303947	1	0.991428	imputed	1439	-158560	-	9	110252200	II	KLF4	NM_004235	TSS200	Island	NA	NA	NA	9:109291513-109292615	9:110251887-110252763	Unclassified	NA	0.00818407	0.0138699	0.722425	1	0.96744	Not_calculated._Throws_an_error_when_p-value_is_infinite_or_NA._NEED_FIXING
cg03267342	rs75442770:110479322:A:G	9	110479322	A	G	0.434361	1250.09	0.434351	0.334075	0.929	imputed	1439	-227121	-	9	110252200	II	KLF4	NM_004235	TSS200	Island	NA	NA	NA	9:109291513-109292615	9:110251887-110252763	Unclassified	NA	0.00765923	0.0129785	0.722454	1	0.96744	Not_calculated._Throws_an_error_when_p-value_is_infinite_or_NA._NEED_FIXING
cg13894301	rs10816518	9	110243031	C	A	0.432321	1244.22	0.432307	0.307344	0.879778	imputed	1439	9421	-	9	110252451	I	KLF4	NM_004235	TSS1500	Island	NA	NA	NA	9:109291513-109292615	9:110251887-110252763	Unclassified	NA	-0.0104951	0.0177888	0.722399	1	0.96744	Not_calculated._Throws_an_error_when_p-value_is_infinite_or_NA._NEED_FIXING
cg07309102	rs9969716	9	110452577	C	T	0.456963	1315.14	0.543037	0.425358	0.943874	imputed	1439	-200750	-	9	110251826	I	KLF4	NM_004235	1stExon;5'UTR	Island	NA	NA	NA	9:109291513-109292615	NA	NA	NA	-0.0084566	0.0143181	0.722613	1	0.967464	Not_calculated._Throws_an_error_when_p-value_is_infinite_or_NA._NEED_FIXING
cg07309102	rs7854881	9	110377102	G	C	0.0786719	226.418	0.0786714	0.364601	0.919746	imputed	1439	-125275	-	9	110251826	I	KLF4	NM_004235	1stExon;5'UTR	Island	NA	NA	NA	9:109291513-109292615	NA	NA	NA	-0.0152806	0.0258689	0.722637	1	0.967464	Not_calculated._Throws_an_error_when_p-value_is_infinite_or_NA._NEED_FIXING
cg07309102	rs55934823	9	110377549	C	G	0.0786763	226.43	0.0786759	0.364601	0.919874	imputed	1439	-125722	-	9	110251826	I	KLF4	NM_004235	1stExon;5'UTR	Island	NA	NA	NA	9:109291513-109292615	NA	NA	NA	-0.0152806	0.0258689	0.722637	1	0.967464	Not_calculated._Throws_an_error_when_p-value_is_infinite_or_NA._NEED_FIXING
cg07309102	rs12682930	9	110379567	G	T	0.0773215	222.531	0.0773211	0.457338	0.920055	imputed	1439	-127740	-	9	110251826	I	KLF4	NM_004235	1stExon;5'UTR	Island	NA	NA	NA	9:109291513-109292615	NA	NA	NA	-0.0152632	0.0258073	0.722884	1	0.967528	Not_calculated._Throws_an_error_when_p-value_is_infinite_or_NA._NEED_FIXING
cg03267342	rs947126	9	110195358	G	A	0.292251	841.098	0.29224	0.898471	0.8695	imputed	1439	56843	-	9	110252200	II	KLF4	NM_004235	TSS200	Island	NA	NA	NA	9:109291513-109292615	9:110251887-110252763	Unclassified	NA	-0.00949889	0.016071	0.722759	1	0.967528	Not_calculated._Throws_an_error_when_p-value_is_infinite_or_NA._NEED_FIXING
cg03267342	rs78639859	9	110134136	T	G	0.0576979	166.055	0.0576978	1	0.924823	imputed	1439	118065	-	9	110252200	II	KLF4	NM_004235	TSS200	Island	NA	NA	NA	9:109291513-109292615	9:110251887-110252763	Unclassified	NA	0.0166321	0.0280864	0.723134	1	0.967542	Not_calculated._Throws_an_error_when_p-value_is_infinite_or_NA._NEED_FIXING
cg03939688	rs73523791:110238817:G:C	9	110238817	G	C	0.258351	743.534	0.258344	0.334414	0.813334	imputed	1439	12890	-	9	110251706	II	KLF4	NM_004235	1stExon;5'UTR	Island	NA	NA	NA	9:109291513-109292615	NA	NA	NA	-0.0111316	0.0187893	0.723223	1	0.967613	Not_calculated._Throws_an_error_when_p-value_is_infinite_or_NA._NEED_FIXING
cg03267342	rs75989251	9	110145221	A	G	0.0517328	148.887	0.0517328	0.787877	0.910445	imputed	1439	106980	-	9	110252200	II	KLF4	NM_004235	TSS200	Island	NA	NA	NA	9:109291513-109292615	9:110251887-110252763	Unclassified	NA	0.0194878	0.0328865	0.723268	1	0.967614	Not_calculated._Throws_an_error_when_p-value_is_infinite_or_NA._NEED_FIXING
cg07309102	rs35677233	9	110195164	C	CT	0.0981254	282.405	0.0981231	0.763822	0.882865	imputed	1439	56663	-	9	110251826	I	KLF4	NM_004235	1stExon;5'UTR	Island	NA	NA	NA	9:109291513-109292615	NA	NA	NA	0.014865	0.0250643	0.723434	1	0.967732	Not_calculated._Throws_an_error_when_p-value_is_infinite_or_NA._NEED_FIXING
cg07309102	rs73511196	9	110344558	C	T	0.0554857	159.688	0.0554854	0.313817	0.93919	imputed	1439	-92731	-	9	110251826	I	KLF4	NM_004235	1stExon;5'UTR	Island	NA	NA	NA	9:109291513-109292615	NA	NA	NA	-0.0202351	0.0340605	0.723775	1	0.967743	Not_calculated._Throws_an_error_when_p-value_is_infinite_or_NA._NEED_FIXING
cg14367995	rs11789927	9	110438015	G	A	0.126071	362.832	0.12607	0.548874	0.940253	imputed	1439	-184214	-	9	110253800	I	NA	NA	NA	S_Shore	NA	RDMR	NA	9:109293601-109293811	NA	NA	NA	0.012644	0.0212794	0.723807	1	0.967743	Not_calculated._Throws_an_error_when_p-value_is_infinite_or_NA._NEED_FIXING
cg14367995	rs11789950	9	110438107	G	A	0.126062	362.806	0.126061	0.548874	0.940347	imputed	1439	-184306	-	9	110253800	I	NA	NA	NA	S_Shore	NA	RDMR	NA	9:109293601-109293811	NA	NA	NA	0.012644	0.0212794	0.723807	1	0.967743	Not_calculated._Throws_an_error_when_p-value_is_infinite_or_NA._NEED_FIXING
cg14367995	rs10759248	9	110438756	A	G	0.126012	362.663	0.126012	0.548642	0.940643	imputed	1439	-184955	-	9	110253800	I	NA	NA	NA	S_Shore	NA	RDMR	NA	9:109293601-109293811	NA	NA	NA	0.012644	0.0212794	0.723807	1	0.967743	Not_calculated._Throws_an_error_when_p-value_is_infinite_or_NA._NEED_FIXING
cg14367995	rs78046921	9	110440161	A	G	0.125921	362.401	0.125921	0.548642	0.941113	imputed	1439	-186360	-	9	110253800	I	NA	NA	NA	S_Shore	NA	RDMR	NA	9:109293601-109293811	NA	NA	NA	0.012644	0.0212794	0.723807	1	0.967743	Not_calculated._Throws_an_error_when_p-value_is_infinite_or_NA._NEED_FIXING
cg14367995	rs79555059	9	110440351	G	T	0.125881	362.286	0.125881	0.547029	0.940846	imputed	1439	-186550	-	9	110253800	I	NA	NA	NA	S_Shore	NA	RDMR	NA	9:109293601-109293811	NA	NA	NA	0.012644	0.0212794	0.723807	1	0.967743	Not_calculated._Throws_an_error_when_p-value_is_infinite_or_NA._NEED_FIXING
cg07309102	rs817826	9	110156300	C	T	0.127412	366.692	0.872589	0.720805	0.98911	genotyped	1439	95527	-	9	110251826	I	KLF4	NM_004235	1stExon;5'UTR	Island	NA	NA	NA	9:109291513-109292615	NA	NA	NA	0.012435	0.0208473	0.724573	1	0.967792	Not_calculated._Throws_an_error_when_p-value_is_infinite_or_NA._NEED_FIXING
cg07309102	rs112241517	9	110325755	C	A	0.0553384	159.264	0.0553382	0.797895	0.914939	imputed	1439	-73928	-	9	110251826	I	KLF4	NM_004235	1stExon;5'UTR	Island	NA	NA	NA	9:109291513-109292615	NA	NA	NA	-0.0192098	0.0322718	0.724162	1	0.967792	Not_calculated._Throws_an_error_when_p-value_is_infinite_or_NA._NEED_FIXING
cg14367995	rs67723140	9	110069203	TTTG	T	0.408111	1174.54	0.40811	0.412845	0.98809	imputed	1439	184595	-	9	110253800	I	NA	NA	NA	S_Shore	NA	RDMR	NA	9:109293601-109293811	NA	NA	NA	-0.00815933	0.0136684	0.724729	1	0.967792	Not_calculated._Throws_an_error_when_p-value_is_infinite_or_NA._NEED_FIXING
cg14367995	rs35677233	9	110195164	C	CT	0.0981254	282.405	0.0981231	0.763822	0.882865	imputed	1439	58637	-	9	110253800	I	NA	NA	NA	S_Shore	NA	RDMR	NA	9:109293601-109293811	NA	NA	NA	0.0151538	0.025408	0.724552	1	0.967792	Not_calculated._Throws_an_error_when_p-value_is_infinite_or_NA._NEED_FIXING
cg07309102	rs4979218	9	110422922	T	C	0.461577	1328.42	0.538414	0.0295468	0.967747	imputed	1439	-171095	-	9	110251826	I	KLF4	NM_004235	1stExon;5'UTR	Island	NA	NA	NA	9:109291513-109292615	NA	NA	NA	0.00825115	0.013806	0.724963	1	0.967892	Not_calculated._Throws_an_error_when_p-value_is_infinite_or_NA._NEED_FIXING
cg03939688	rs7033885	9	110268455	A	G	0.16131	464.25	0.161307	0.922321	0.800819	imputed	1439	-16748	-	9	110251706	II	KLF4	NM_004235	1stExon;5'UTR	Island	NA	NA	NA	9:109291513-109292615	NA	NA	NA	-0.0134128	0.0223737	0.725577	1	0.968125	Not_calculated._Throws_an_error_when_p-value_is_infinite_or_NA._NEED_FIXING
cg13894301	rs4448339	9	110271554	A	C	0.460282	1324.69	0.539696	0.873536	0.886703	imputed	1439	-19102	-	9	110252451	I	KLF4	NM_004235	TSS1500	Island	NA	NA	NA	9:109291513-109292615	9:110251887-110252763	Unclassified	NA	0.00992031	0.0165242	0.725864	1	0.968335	Not_calculated._Throws_an_error_when_p-value_is_infinite_or_NA._NEED_FIXING
cg03267342	rs58415587	9	110170465	G	A	0.166134	478.134	0.166133	0.252207	0.99387	imputed	1439	81736	-	9	110252200	II	KLF4	NM_004235	TSS200	Island	NA	NA	NA	9:109291513-109292615	9:110251887-110252763	Unclassified	NA	0.00985995	0.0163547	0.726706	1	0.968354	Not_calculated._Throws_an_error_when_p-value_is_infinite_or_NA._NEED_FIXING
cg03267342	rs58369536	9	110170513	T	C	0.166153	478.188	0.166153	0.217076	0.993597	imputed	1439	81688	-	9	110252200	II	KLF4	NM_004235	TSS200	Island	NA	NA	NA	9:109291513-109292615	9:110251887-110252763	Unclassified	NA	0.00985995	0.0163547	0.726706	1	0.968354	Not_calculated._Throws_an_error_when_p-value_is_infinite_or_NA._NEED_FIXING
cg03267342	rs59084118	9	110170629	G	A	0.166191	478.298	0.16619	0.217076	0.992942	imputed	1439	81572	-	9	110252200	II	KLF4	NM_004235	TSS200	Island	NA	NA	NA	9:109291513-109292615	9:110251887-110252763	Unclassified	NA	0.00985995	0.0163547	0.726706	1	0.968354	Not_calculated._Throws_an_error_when_p-value_is_infinite_or_NA._NEED_FIXING
cg03267342	rs10759233	9	110200222	A	T	0.125986	362.588	0.125984	0.470299	0.831512	imputed	1439	51979	-	9	110252200	II	KLF4	NM_004235	TSS200	Island	NA	NA	NA	9:109291513-109292615	9:110251887-110252763	Unclassified	NA	0.0129778	0.021536	0.726616	1	0.968354	Not_calculated._Throws_an_error_when_p-value_is_infinite_or_NA._NEED_FIXING
cg03267342	rs35070667:110421461:AAT:A	9	110421461	AAT	A	0.302589	870.851	0.302588	0.950104	0.958216	imputed	1439	-169260	-	9	110252200	II	KLF4	NM_004235	TSS200	Island	NA	NA	NA	9:109291513-109292615	9:110251887-110252763	Unclassified	NA	0.00820733	0.0136368	0.726363	1	0.968354	Not_calculated._Throws_an_error_when_p-value_is_infinite_or_NA._NEED_FIXING
cg07309102	rs71491280:110222186:TAAAA:T	9	110222186	TAAAA	T	0.349951	1007.16	0.349948	0.60188	0.910966	imputed	1439	29637	-	9	110251826	I	KLF4	NM_004235	1stExon;5'UTR	Island	NA	NA	NA	9:109291513-109292615	NA	NA	NA	-0.00990411	0.0164016	0.727029	1	0.968498	Not_calculated._Throws_an_error_when_p-value_is_infinite_or_NA._NEED_FIXING
cg07309102	rs79975085	9	110475316	T	C	0.160496	461.907	0.160496	0.202425	0.915019	imputed	1439	-223489	-	9	110251826	I	KLF4	NM_004235	1stExon;5'UTR	Island	NA	NA	NA	9:109291513-109292615	NA	NA	NA	0.0117718	0.0194966	0.727007	1	0.968498	Not_calculated._Throws_an_error_when_p-value_is_infinite_or_NA._NEED_FIXING
cg03939688	rs183143687:110479411:G:A	9	110479411	G	A	0.0548631	157.896	0.0548628	0.603028	0.899984	imputed	1439	-227704	-	9	110251706	II	KLF4	NM_004235	1stExon;5'UTR	Island	NA	NA	NA	9:109291513-109292615	NA	NA	NA	0.0203142	0.0335776	0.727408	1	0.968605	Not_calculated._Throws_an_error_when_p-value_is_infinite_or_NA._NEED_FIXING
cg14367995	rs367992705:110436197:AAAT:A	9	110436197	AAAT	A	0.373396	1074.63	0.373393	0.735159	0.945325	imputed	1439	-182396	-	9	110253800	I	NA	NA	NA	S_Shore	NA	RDMR	NA	9:109293601-109293811	NA	NA	NA	0.00913478	0.0150872	0.727565	1	0.968653	Not_calculated._Throws_an_error_when_p-value_is_infinite_or_NA._NEED_FIXING
cg14367995	rs62569573:110436216:A:G	9	110436216	A	G	0.373422	1074.71	0.373418	0.735159	0.945424	imputed	1439	-182415	-	9	110253800	I	NA	NA	NA	S_Shore	NA	RDMR	NA	9:109293601-109293811	NA	NA	NA	0.00913478	0.0150872	0.727565	1	0.968653	Not_calculated._Throws_an_error_when_p-value_is_infinite_or_NA._NEED_FIXING
cg07309102	rs10978874	9	110237089	T	C	0.187864	540.673	0.187856	1	0.800878	imputed	1439	14738	-	9	110251826	I	KLF4	NM_004235	1stExon;5'UTR	Island	NA	NA	NA	9:109291513-109292615	NA	NA	NA	-0.0130236	0.0215032	0.727629	1	0.968683	Not_calculated._Throws_an_error_when_p-value_is_infinite_or_NA._NEED_FIXING
cg07309102	rs1891653	9	110373464	T	A	0.0789952	227.348	0.0789945	0.364313	0.914739	imputed	1439	-121637	-	9	110251826	I	KLF4	NM_004235	1stExon;5'UTR	Island	NA	NA	NA	9:109291513-109292615	NA	NA	NA	-0.0149911	0.0247521	0.727626	1	0.968683	Not_calculated._Throws_an_error_when_p-value_is_infinite_or_NA._NEED_FIXING
cg13894301	rs1829916	9	110487226	A	G	0.443792	1277.23	0.44379	0.487758	0.938469	imputed	1439	-234774	-	9	110252451	I	KLF4	NM_004235	TSS1500	Island	NA	NA	NA	9:109291513-109292615	9:110251887-110252763	Unclassified	NA	-0.00875389	0.0144519	0.727651	1	0.968683	Not_calculated._Throws_an_error_when_p-value_is_infinite_or_NA._NEED_FIXING
cg13894301	rs7047387	9	110299549	A	G	0.486913	1401.34	0.513067	0.267998	0.89644	imputed	1439	-47097	-	9	110252451	I	KLF4	NM_004235	TSS1500	Island	NA	NA	NA	9:109291513-109292615	9:110251887-110252763	Unclassified	NA	0.00944942	0.0155897	0.727786	1	0.968691	Not_calculated._Throws_an_error_when_p-value_is_infinite_or_NA._NEED_FIXING
cg14367995	rs10816505	9	110188832	C	A	0.430078	1237.76	0.430063	0.957098	0.849197	imputed	1439	64969	-	9	110253800	I	NA	NA	NA	S_Shore	NA	RDMR	NA	9:109293601-109293811	NA	NA	NA	-0.0104501	0.017237	0.727829	1	0.968691	Not_calculated._Throws_an_error_when_p-value_is_infinite_or_NA._NEED_FIXING
cg03267342	rs11794057	9	110282711	G	A	0.0735097	211.561	0.0735098	0.561669	0.965052	imputed	1439	-30510	-	9	110252200	II	KLF4	NM_004235	TSS200	Island	NA	NA	NA	9:109291513-109292615	9:110251887-110252763	Unclassified	NA	0.0140561	0.0231248	0.728352	1	0.968751	Not_calculated._Throws_an_error_when_p-value_is_infinite_or_NA._NEED_FIXING
cg14367995	rs145631354	9	110171650	G	A	0.0937933	269.937	0.0937924	0.640185	0.890768	imputed	1439	82151	-	9	110253800	I	NA	NA	NA	S_Shore	NA	RDMR	NA	9:109293601-109293811	NA	NA	NA	-0.0163473	0.026933	0.728062	1	0.968751	Not_calculated._Throws_an_error_when_p-value_is_infinite_or_NA._NEED_FIXING
cg03939688	rs149392767:110070499:ATTT:A	9	110070499	ATTT	A	0.146128	420.556	0.85387	0.595231	0.986968	imputed	1439	181205	-	9	110251706	II	KLF4	NM_004235	1stExon;5'UTR	Island	NA	NA	NA	9:109291513-109292615	NA	NA	NA	0.0102136	0.0163744	0.733605	1	0.96879	Not_calculated._Throws_an_error_when_p-value_is_infinite_or_NA._NEED_FIXING
cg03939688	rs1771725	9	110148813	A	T	0.300249	864.117	0.699751	0.490046	0.997303	imputed	1439	102894	-	9	110251706	II	KLF4	NM_004235	1stExon;5'UTR	Island	NA	NA	NA	9:109291513-109292615	NA	NA	NA	0.00797093	0.0129451	0.73097	1	0.96879	Not_calculated._Throws_an_error_when_p-value_is_infinite_or_NA._NEED_FIXING
cg03939688	rs16912496	9	110174991	T	G	0.202202	581.937	0.202199	0.683161	0.932893	imputed	1439	76716	-	9	110251706	II	KLF4	NM_004235	1stExon;5'UTR	Island	NA	NA	NA	9:109291513-109292615	NA	NA	NA	-0.0100653	0.0158243	0.737633	1	0.96879	Not_calculated._Throws_an_error_when_p-value_is_infinite_or_NA._NEED_FIXING
cg03939688	rs3057383:110219062:CA:C	9	110219062	CA	C	0.38253	1100.92	0.617441	0.576798	0.840141	imputed	1439	32644	-	9	110251706	II	KLF4	NM_004235	1stExon;5'UTR	Island	NA	NA	NA	9:109291513-109292615	NA	NA	NA	-0.00937404	0.0146479	0.7389	1	0.96879	Not_calculated._Throws_an_error_when_p-value_is_infinite_or_NA._NEED_FIXING
cg03939688	rs140302596:110297716:C:CA	9	110297716	C	CA	0.368925	1061.77	0.368908	0.820715	0.857203	imputed	1439	-46009	-	9	110251706	II	KLF4	NM_004235	1stExon;5'UTR	Island	NA	NA	NA	9:109291513-109292615	NA	NA	NA	-0.0094357	0.015358	0.730519	1	0.96879	Not_calculated._Throws_an_error_when_p-value_is_infinite_or_NA._NEED_FIXING
cg03939688	rs7040552	9	110309790	A	G	0.309132	889.682	0.309131	0.216928	0.98999	genotyped	1439	-58083	-	9	110251706	II	KLF4	NM_004235	1stExon;5'UTR	Island	NA	NA	NA	9:109291513-109292615	NA	NA	NA	0.0080812	0.0126532	0.73848	1	0.96879	Not_calculated._Throws_an_error_when_p-value_is_infinite_or_NA._NEED_FIXING
cg03939688	rs10816529:110314416:T:A	9	110314416	T	A	0.141925	408.46	0.141924	0.664506	0.872044	imputed	1439	-62709	-	9	110251706	II	KLF4	NM_004235	1stExon;5'UTR	Island	NA	NA	NA	9:109291513-109292615	NA	NA	NA	0.0138966	0.0225901	0.730777	1	0.96879	Not_calculated._Throws_an_error_when_p-value_is_infinite_or_NA._NEED_FIXING
cg03939688	rs7030468	9	110319693	G	T	0.0506481	145.765	0.050648	0.57722	0.938511	imputed	1439	-67986	-	9	110251706	II	KLF4	NM_004235	1stExon;5'UTR	Island	NA	NA	NA	9:109291513-109292615	NA	NA	NA	-0.0175894	0.0274884	0.738876	1	0.96879	Not_calculated._Throws_an_error_when_p-value_is_infinite_or_NA._NEED_FIXING
cg03939688	rs7024488	9	110330778	G	C	0.0522892	150.488	0.0522891	0.582836	0.917592	imputed	1439	-79071	-	9	110251706	II	KLF4	NM_004235	1stExon;5'UTR	Island	NA	NA	NA	9:109291513-109292615	NA	NA	NA	-0.0175967	0.0278782	0.736045	1	0.96879	Not_calculated._Throws_an_error_when_p-value_is_infinite_or_NA._NEED_FIXING
cg03939688	rs4978494	9	110359718	T	C	0.189891	546.506	0.189887	0.549167	0.974435	imputed	1439	-108011	-	9	110251706	II	KLF4	NM_004235	1stExon;5'UTR	Island	NA	NA	NA	9:109291513-109292615	NA	NA	NA	0.00949922	0.0152664	0.733105	1	0.96879	Not_calculated._Throws_an_error_when_p-value_is_infinite_or_NA._NEED_FIXING
cg03939688	rs74671271	9	110387137	G	A	0.0829708	238.79	0.0829708	0.863089	0.970156	imputed	1439	-135430	-	9	110251706	II	KLF4	NM_004235	1stExon;5'UTR	Island	NA	NA	NA	9:109291513-109292615	NA	NA	NA	0.0147233	0.0241514	0.728945	1	0.96879	Not_calculated._Throws_an_error_when_p-value_is_infinite_or_NA._NEED_FIXING
cg03939688	rs12006174:110432937:G:T	9	110432937	G	T	0.325705	937.379	0.325695	0.588803	0.89028	imputed	1439	-181230	-	9	110251706	II	KLF4	NM_004235	1stExon;5'UTR	Island	NA	NA	NA	9:109291513-109292615	NA	NA	NA	0.00937198	0.0149822	0.734192	1	0.96879	Not_calculated._Throws_an_error_when_p-value_is_infinite_or_NA._NEED_FIXING
cg03939688	rs12006146:110432938:C:T	9	110432938	C	T	0.325705	937.379	0.325696	0.588803	0.890281	imputed	1439	-181231	-	9	110251706	II	KLF4	NM_004235	1stExon;5'UTR	Island	NA	NA	NA	9:109291513-109292615	NA	NA	NA	0.00937198	0.0149822	0.734192	1	0.96879	Not_calculated._Throws_an_error_when_p-value_is_infinite_or_NA._NEED_FIXING
cg03939688	rs7032602	9	110463371	G	A	0.423226	1218.04	0.423224	0.105052	0.985117	imputed	1439	-211664	-	9	110251706	II	KLF4	NM_004235	1stExon;5'UTR	Island	NA	NA	NA	9:109291513-109292615	NA	NA	NA	-0.00801506	0.0131428	0.729018	1	0.96879	Not_calculated._Throws_an_error_when_p-value_is_infinite_or_NA._NEED_FIXING
cg03939688	rs115200858:110479464:T:G	9	110479464	T	G	0.317014	912.366	0.317006	1	0.859387	imputed	1439	-227757	-	9	110251706	II	KLF4	NM_004235	1stExon;5'UTR	Island	NA	NA	NA	9:109291513-109292615	NA	NA	NA	0.00917724	0.0143465	0.738812	1	0.96879	Not_calculated._Throws_an_error_when_p-value_is_infinite_or_NA._NEED_FIXING
cg07309102	rs7862063	9	110002036	G	C	0.422959	1217.28	0.422959	0.358355	0.995123	imputed	1439	249791	-	9	110251826	I	KLF4	NM_004235	1stExon;5'UTR	Island	NA	NA	NA	9:109291513-109292615	NA	NA	NA	0.00783545	0.0125688	0.73349	1	0.96879	Not_calculated._Throws_an_error_when_p-value_is_infinite_or_NA._NEED_FIXING
cg07309102	rs10759222	9	110056739	A	G	0.469364	1350.83	0.530636	0.0502683	0.999706	imputed	1439	195088	-	9	110251826	I	KLF4	NM_004235	1stExon;5'UTR	Island	NA	NA	NA	9:109291513-109292615	NA	NA	NA	-0.00731499	0.0117149	0.733823	1	0.96879	Not_calculated._Throws_an_error_when_p-value_is_infinite_or_NA._NEED_FIXING
cg07309102	rs7861937	9	110163879	T	C	0.104995	302.176	0.104994	1	0.879324	imputed	1439	87948	-	9	110251826	I	KLF4	NM_004235	1stExon;5'UTR	Island	NA	NA	NA	9:109291513-109292615	NA	NA	NA	0.0156925	0.0254553	0.731209	1	0.96879	Not_calculated._Throws_an_error_when_p-value_is_infinite_or_NA._NEED_FIXING
cg07309102	rs10123682	9	110168081	T	C	0.246562	709.605	0.246558	0.355256	0.945753	imputed	1439	83746	-	9	110251826	I	KLF4	NM_004235	1stExon;5'UTR	Island	NA	NA	NA	9:109291513-109292615	NA	NA	NA	-0.00933464	0.0150353	0.73265	1	0.96879	Not_calculated._Throws_an_error_when_p-value_is_infinite_or_NA._NEED_FIXING
cg07309102	rs41313337	9	110190859	G	T	0.0989465	284.768	0.0989452	0.656992	0.893451	imputed	1439	60968	-	9	110251826	I	KLF4	NM_004235	1stExon;5'UTR	Island	NA	NA	NA	9:109291513-109292615	NA	NA	NA	0.0139784	0.022053	0.736912	1	0.96879	Not_calculated._Throws_an_error_when_p-value_is_infinite_or_NA._NEED_FIXING
cg07309102	rs139842612:110194785:G:GAA	9	110194785	G	GAA	0.097841	281.586	0.0978389	0.763633	0.883195	imputed	1439	57042	-	9	110251826	I	KLF4	NM_004235	1stExon;5'UTR	Island	NA	NA	NA	9:109291513-109292615	NA	NA	NA	0.01423	0.0225432	0.736056	1	0.96879	Not_calculated._Throws_an_error_when_p-value_is_infinite_or_NA._NEED_FIXING
cg07309102	rs7035744:110226519:A:G	9	110226519	A	G	0.309159	889.76	0.309155	0.353956	0.893674	imputed	1439	25308	-	9	110251826	I	KLF4	NM_004235	1stExon;5'UTR	Island	NA	NA	NA	9:109291513-109292615	NA	NA	NA	-0.0101448	0.0162471	0.73382	1	0.96879	Not_calculated._Throws_an_error_when_p-value_is_infinite_or_NA._NEED_FIXING
cg07309102	rs7024488	9	110330778	G	C	0.0522892	150.488	0.0522891	0.582836	0.917592	imputed	1439	-78951	-	9	110251826	I	KLF4	NM_004235	1stExon;5'UTR	Island	NA	NA	NA	9:109291513-109292615	NA	NA	NA	-0.0181432	0.0287489	0.73601	1	0.96879	Not_calculated._Throws_an_error_when_p-value_is_infinite_or_NA._NEED_FIXING
cg07309102	rs35680942	9	110341718	T	C	0.0571571	164.498	0.0571567	0.315983	0.949071	imputed	1439	-89891	-	9	110251826	I	KLF4	NM_004235	1stExon;5'UTR	Island	NA	NA	NA	9:109291513-109292615	NA	NA	NA	-0.0188508	0.0303066	0.73303	1	0.96879	Not_calculated._Throws_an_error_when_p-value_is_infinite_or_NA._NEED_FIXING
cg07309102	rs10816539	9	110369095	T	C	0.129902	373.858	0.1299	0.291125	0.860018	imputed	1439	-117268	-	9	110251826	I	KLF4	NM_004235	1stExon;5'UTR	Island	NA	NA	NA	9:109291513-109292615	NA	NA	NA	-0.0133264	0.0216926	0.730501	1	0.96879	Not_calculated._Throws_an_error_when_p-value_is_infinite_or_NA._NEED_FIXING
cg07309102	rs10816559	9	110470612	A	G	0.349252	1005.15	0.650747	0.270143	0.993738	imputed	1439	-218785	-	9	110251826	I	KLF4	NM_004235	1stExon;5'UTR	Island	NA	NA	NA	9:109291513-109292615	NA	NA	NA	0.00775075	0.0121211	0.738732	1	0.96879	Not_calculated._Throws_an_error_when_p-value_is_infinite_or_NA._NEED_FIXING
cg03267342	rs72736182	9	110036209	T	G	0.0972117	279.775	0.0972116	0.365479	0.989385	imputed	1439	215992	-	9	110252200	II	KLF4	NM_004235	TSS200	Island	NA	NA	NA	9:109291513-109292615	9:110251887-110252763	Unclassified	NA	0.0115232	0.0188631	0.729362	1	0.96879	Not_calculated._Throws_an_error_when_p-value_is_infinite_or_NA._NEED_FIXING
cg03267342	rs72736185	9	110037123	T	C	0.0968834	278.83	0.0968833	0.365196	0.989386	imputed	1439	215078	-	9	110252200	II	KLF4	NM_004235	TSS200	Island	NA	NA	NA	9:109291513-109292615	9:110251887-110252763	Unclassified	NA	0.0115232	0.0188631	0.729362	1	0.96879	Not_calculated._Throws_an_error_when_p-value_is_infinite_or_NA._NEED_FIXING
cg03267342	rs72736186	9	110037822	T	C	0.0968998	278.878	0.0968996	0.365196	0.989255	imputed	1439	214379	-	9	110252200	II	KLF4	NM_004235	TSS200	Island	NA	NA	NA	9:109291513-109292615	9:110251887-110252763	Unclassified	NA	0.0115232	0.0188631	0.729362	1	0.96879	Not_calculated._Throws_an_error_when_p-value_is_infinite_or_NA._NEED_FIXING
cg03267342	rs72736187	9	110038246	G	C	0.097274	279.955	0.0972738	0.365479	0.989077	imputed	1439	213955	-	9	110252200	II	KLF4	NM_004235	TSS200	Island	NA	NA	NA	9:109291513-109292615	9:110251887-110252763	Unclassified	NA	0.0115232	0.0188631	0.729362	1	0.96879	Not_calculated._Throws_an_error_when_p-value_is_infinite_or_NA._NEED_FIXING
cg03267342	rs72736188	9	110038997	G	A	0.0972778	279.966	0.0972776	0.365479	0.989162	imputed	1439	213204	-	9	110252200	II	KLF4	NM_004235	TSS200	Island	NA	NA	NA	9:109291513-109292615	9:110251887-110252763	Unclassified	NA	0.0115232	0.0188631	0.729362	1	0.96879	Not_calculated._Throws_an_error_when_p-value_is_infinite_or_NA._NEED_FIXING
cg03267342	rs115119274	9	110040120	T	A	0.0976821	281.129	0.0976821	0.36617	0.988936	imputed	1439	212081	-	9	110252200	II	KLF4	NM_004235	TSS200	Island	NA	NA	NA	9:109291513-109292615	9:110251887-110252763	Unclassified	NA	0.0115232	0.0188631	0.729362	1	0.96879	Not_calculated._Throws_an_error_when_p-value_is_infinite_or_NA._NEED_FIXING
cg03267342	rs11573629	9	110053400	A	T	0.0983134	282.946	0.0983134	0.298095	0.999034	imputed	1439	198801	-	9	110252200	II	KLF4	NM_004235	TSS200	Island	NA	NA	NA	9:109291513-109292615	9:110251887-110252763	Unclassified	NA	0.0109842	0.0171202	0.739431	1	0.96879	Not_calculated._Throws_an_error_when_p-value_is_infinite_or_NA._NEED_FIXING
cg03267342	rs72736199	9	110054599	A	G	0.0983308	282.996	0.0983308	0.298095	0.999706	imputed	1439	197602	-	9	110252200	II	KLF4	NM_004235	TSS200	Island	NA	NA	NA	9:109291513-109292615	9:110251887-110252763	Unclassified	NA	0.0109842	0.0171202	0.739431	1	0.96879	Not_calculated._Throws_an_error_when_p-value_is_infinite_or_NA._NEED_FIXING
cg03267342	rs72736200	9	110055046	G	C	0.0983329	283.002	0.0983329	0.29803	0.999791	imputed	1439	197155	-	9	110252200	II	KLF4	NM_004235	TSS200	Island	NA	NA	NA	9:109291513-109292615	9:110251887-110252763	Unclassified	NA	0.0109842	0.0171202	0.739431	1	0.96879	Not_calculated._Throws_an_error_when_p-value_is_infinite_or_NA._NEED_FIXING
cg03267342	rs7038659	9	110055689	G	A	0.098335	283.008	0.098335	0.29803	0.999853	imputed	1439	196512	-	9	110252200	II	KLF4	NM_004235	TSS200	Island	NA	NA	NA	9:109291513-109292615	9:110251887-110252763	Unclassified	NA	0.0109842	0.0171202	0.739431	1	0.96879	Not_calculated._Throws_an_error_when_p-value_is_infinite_or_NA._NEED_FIXING
cg03267342	rs11573648	9	110057838	A	G	0.0986796	284	0.0986796	0.298345	1	imputed	1439	194363	-	9	110252200	II	KLF4	NM_004235	TSS200	Island	NA	NA	NA	9:109291513-109292615	9:110251887-110252763	Unclassified	NA	0.0112613	0.0181742	0.73225	1	0.96879	Not_calculated._Throws_an_error_when_p-value_is_infinite_or_NA._NEED_FIXING
cg03267342	rs149056065	9	110060952	TAAAAC	T	0.0983322	283	0.0983322	0.298036	1	imputed	1439	191244	-	9	110252200	II	KLF4	NM_004235	TSS200	Island	NA	NA	NA	9:109291513-109292615	9:110251887-110252763	Unclassified	NA	0.0109842	0.0171202	0.739431	1	0.96879	Not_calculated._Throws_an_error_when_p-value_is_infinite_or_NA._NEED_FIXING
cg03267342	rs72738204	9	110066678	G	T	0.0983322	283	0.0983322	0.298036	1	imputed	1439	185523	-	9	110252200	II	KLF4	NM_004235	TSS200	Island	NA	NA	NA	9:109291513-109292615	9:110251887-110252763	Unclassified	NA	0.0109842	0.0171202	0.739431	1	0.96879	Not_calculated._Throws_an_error_when_p-value_is_infinite_or_NA._NEED_FIXING
cg03267342	rs41555117:110068417:G:T	9	110068417	G	T	0.0983322	283	0.0983322	0.298036	1	imputed	1439	183784	-	9	110252200	II	KLF4	NM_004235	TSS200	Island	NA	NA	NA	9:109291513-109292615	9:110251887-110252763	Unclassified	NA	0.0109842	0.0171202	0.739431	1	0.96879	Not_calculated._Throws_an_error_when_p-value_is_infinite_or_NA._NEED_FIXING
cg03267342	rs72738207	9	110071698	C	T	0.0983322	283	0.0983322	0.298036	1	imputed	1439	180503	-	9	110252200	II	KLF4	NM_004235	TSS200	Island	NA	NA	NA	9:109291513-109292615	9:110251887-110252763	Unclassified	NA	0.0109842	0.0171202	0.739431	1	0.96879	Not_calculated._Throws_an_error_when_p-value_is_infinite_or_NA._NEED_FIXING
cg03267342	rs11573675	9	110073209	G	A	0.0983322	283	0.0983322	0.298036	1	imputed	1439	178992	-	9	110252200	II	KLF4	NM_004235	TSS200	Island	NA	NA	NA	9:109291513-109292615	9:110251887-110252763	Unclassified	NA	0.0109842	0.0171202	0.739431	1	0.96879	Not_calculated._Throws_an_error_when_p-value_is_infinite_or_NA._NEED_FIXING
cg03267342	rs148498711	9	110075502	TTTTC	T	0.0983322	283	0.0983322	0.298036	1	imputed	1439	176695	-	9	110252200	II	KLF4	NM_004235	TSS200	Island	NA	NA	NA	9:109291513-109292615	9:110251887-110252763	Unclassified	NA	0.0109842	0.0171202	0.739431	1	0.96879	Not_calculated._Throws_an_error_when_p-value_is_infinite_or_NA._NEED_FIXING
cg03267342	rs72738211	9	110076999	T	G	0.0983322	283	0.0983322	0.298036	1	imputed	1439	175202	-	9	110252200	II	KLF4	NM_004235	TSS200	Island	NA	NA	NA	9:109291513-109292615	9:110251887-110252763	Unclassified	NA	0.0109842	0.0171202	0.739431	1	0.96879	Not_calculated._Throws_an_error_when_p-value_is_infinite_or_NA._NEED_FIXING
cg03267342	rs113343800	9	110078538	C	T	0.098425	283.267	0.0984249	0.29803	0.998988	imputed	1439	173663	-	9	110252200	II	KLF4	NM_004235	TSS200	Island	NA	NA	NA	9:109291513-109292615	9:110251887-110252763	Unclassified	NA	0.0109842	0.0171202	0.739431	1	0.96879	Not_calculated._Throws_an_error_when_p-value_is_infinite_or_NA._NEED_FIXING
cg03267342	rs72738213	9	110080128	G	A	0.0983322	283	0.0983322	0.298036	1	imputed	1439	172073	-	9	110252200	II	KLF4	NM_004235	TSS200	Island	NA	NA	NA	9:109291513-109292615	9:110251887-110252763	Unclassified	NA	0.0109842	0.0171202	0.739431	1	0.96879	Not_calculated._Throws_an_error_when_p-value_is_infinite_or_NA._NEED_FIXING
cg03267342	rs11573691	9	110081653	C	T	0.0983322	283	0.0983322	0.298036	1	imputed	1439	170548	-	9	110252200	II	KLF4	NM_004235	TSS200	Island	NA	NA	NA	9:109291513-109292615	9:110251887-110252763	Unclassified	NA	0.0109842	0.0171202	0.739431	1	0.96879	Not_calculated._Throws_an_error_when_p-value_is_infinite_or_NA._NEED_FIXING
cg03267342	rs11573693	9	110081658	G	A	0.098722	284.122	0.098722	0.298379	0.999288	imputed	1439	170543	-	9	110252200	II	KLF4	NM_004235	TSS200	Island	NA	NA	NA	9:109291513-109292615	9:110251887-110252763	Unclassified	NA	0.0109842	0.0171202	0.739431	1	0.96879	Not_calculated._Throws_an_error_when_p-value_is_infinite_or_NA._NEED_FIXING
cg03267342	rs72738216	9	110082482	C	A	0.0983322	283	0.0983322	0.298036	1	imputed	1439	169719	-	9	110252200	II	KLF4	NM_004235	TSS200	Island	NA	NA	NA	9:109291513-109292615	9:110251887-110252763	Unclassified	NA	0.0109842	0.0171202	0.739431	1	0.96879	Not_calculated._Throws_an_error_when_p-value_is_infinite_or_NA._NEED_FIXING
cg03267342	chr9:110086692:I	9	110086692	G	GA	0.0983329	283.002	0.0983329	0.298095	0.999992	imputed	1439	165509	-	9	110252200	II	KLF4	NM_004235	TSS200	Island	NA	NA	NA	9:109291513-109292615	9:110251887-110252763	Unclassified	NA	0.0109842	0.0171202	0.739431	1	0.96879	Not_calculated._Throws_an_error_when_p-value_is_infinite_or_NA._NEED_FIXING
cg03267342	rs201748139:110088596:T:TA	9	110088596	T	TA	0.0983336	283.004	0.0983336	0.298095	0.999969	imputed	1439	163605	-	9	110252200	II	KLF4	NM_004235	TSS200	Island	NA	NA	NA	9:109291513-109292615	9:110251887-110252763	Unclassified	NA	0.0109842	0.0171202	0.739431	1	0.96879	Not_calculated._Throws_an_error_when_p-value_is_infinite_or_NA._NEED_FIXING
cg03267342	rs142655861	9	110089617	TTTAG	T	0.0983343	283.006	0.0983343	0.298095	0.999953	imputed	1439	162580	-	9	110252200	II	KLF4	NM_004235	TSS200	Island	NA	NA	NA	9:109291513-109292615	9:110251887-110252763	Unclassified	NA	0.0109842	0.0171202	0.739431	1	0.96879	Not_calculated._Throws_an_error_when_p-value_is_infinite_or_NA._NEED_FIXING
cg03267342	rs72738220	9	110090281	G	T	0.098335	283.008	0.098335	0.298052	0.999945	imputed	1439	161920	-	9	110252200	II	KLF4	NM_004235	TSS200	Island	NA	NA	NA	9:109291513-109292615	9:110251887-110252763	Unclassified	NA	0.0109842	0.0171202	0.739431	1	0.96879	Not_calculated._Throws_an_error_when_p-value_is_infinite_or_NA._NEED_FIXING
cg03267342	rs145857305	9	110090851	A	AGGAGAC	0.0983346	283.007	0.0983346	0.298052	0.999941	imputed	1439	161350	-	9	110252200	II	KLF4	NM_004235	TSS200	Island	NA	NA	NA	9:109291513-109292615	9:110251887-110252763	Unclassified	NA	0.0109842	0.0171202	0.739431	1	0.96879	Not_calculated._Throws_an_error_when_p-value_is_infinite_or_NA._NEED_FIXING
cg03267342	rs11573727	9	110093355	C	CT	0.336488	968.412	0.663511	0.0514417	0.994213	imputed	1439	158846	-	9	110252200	II	KLF4	NM_004235	TSS200	Island	NA	NA	NA	9:109291513-109292615	9:110251887-110252763	Unclassified	NA	-0.00715881	0.0115811	0.73176	1	0.96879	Not_calculated._Throws_an_error_when_p-value_is_infinite_or_NA._NEED_FIXING
cg03267342	rs11573732	9	110093605	G	A	0.098336	283.011	0.098336	0.298095	0.999903	imputed	1439	158596	-	9	110252200	II	KLF4	NM_004235	TSS200	Island	NA	NA	NA	9:109291513-109292615	9:110251887-110252763	Unclassified	NA	0.0109842	0.0171202	0.739431	1	0.96879	Not_calculated._Throws_an_error_when_p-value_is_infinite_or_NA._NEED_FIXING
cg03267342	rs150037556	9	110095639	AG	A	0.0983385	283.018	0.0983384	0.298052	0.999837	imputed	1439	156561	-	9	110252200	II	KLF4	NM_004235	TSS200	Island	NA	NA	NA	9:109291513-109292615	9:110251887-110252763	Unclassified	NA	0.0109842	0.0171202	0.739431	1	0.96879	Not_calculated._Throws_an_error_when_p-value_is_infinite_or_NA._NEED_FIXING
cg03267342	rs72738224	9	110097534	C	A	0.0983391	283.02	0.0983391	0.298095	0.999721	imputed	1439	154667	-	9	110252200	II	KLF4	NM_004235	TSS200	Island	NA	NA	NA	9:109291513-109292615	9:110251887-110252763	Unclassified	NA	0.0109842	0.0171202	0.739431	1	0.96879	Not_calculated._Throws_an_error_when_p-value_is_infinite_or_NA._NEED_FIXING
cg03267342	rs72738225	9	110098415	A	G	0.0983155	282.952	0.0983155	0.298095	0.999022	imputed	1439	153786	-	9	110252200	II	KLF4	NM_004235	TSS200	Island	NA	NA	NA	9:109291513-109292615	9:110251887-110252763	Unclassified	NA	0.0109842	0.0171202	0.739431	1	0.96879	Not_calculated._Throws_an_error_when_p-value_is_infinite_or_NA._NEED_FIXING
cg03267342	rs141308541	9	110098535	ATGTAGAC	A	0.0983388	283.019	0.0983388	0.298095	0.999213	imputed	1439	153659	-	9	110252200	II	KLF4	NM_004235	TSS200	Island	NA	NA	NA	9:109291513-109292615	9:110251887-110252763	Unclassified	NA	0.0109842	0.0171202	0.739431	1	0.96879	Not_calculated._Throws_an_error_when_p-value_is_infinite_or_NA._NEED_FIXING
cg03267342	rs72738229	9	110100977	G	A	0.0983343	283.006	0.0983343	0.298095	0.998196	imputed	1439	151224	-	9	110252200	II	KLF4	NM_004235	TSS200	Island	NA	NA	NA	9:109291513-109292615	9:110251887-110252763	Unclassified	NA	0.0109842	0.0171202	0.739431	1	0.96879	Not_calculated._Throws_an_error_when_p-value_is_infinite_or_NA._NEED_FIXING
cg03267342	rs7862211	9	110120259	C	T	0.0596312	171.619	0.0596314	0.813554	0.958038	imputed	1439	131942	-	9	110252200	II	KLF4	NM_004235	TSS200	Island	NA	NA	NA	9:109291513-109292615	9:110251887-110252763	Unclassified	NA	0.01511	0.0239265	0.736149	1	0.96879	Not_calculated._Throws_an_error_when_p-value_is_infinite_or_NA._NEED_FIXING
cg03267342	rs7044358	9	110169894	C	G	0.165952	477.61	0.165952	0.181238	0.997274	imputed	1439	82307	-	9	110252200	II	KLF4	NM_004235	TSS200	Island	NA	NA	NA	9:109291513-109292615	9:110251887-110252763	Unclassified	NA	0.00945209	0.0148791	0.737371	1	0.96879	Not_calculated._Throws_an_error_when_p-value_is_infinite_or_NA._NEED_FIXING
cg03267342	rs7044596	9	110169913	G	A	0.165952	477.61	0.165952	0.181238	0.997319	imputed	1439	82288	-	9	110252200	II	KLF4	NM_004235	TSS200	Island	NA	NA	NA	9:109291513-109292615	9:110251887-110252763	Unclassified	NA	0.00945209	0.0148791	0.737371	1	0.96879	Not_calculated._Throws_an_error_when_p-value_is_infinite_or_NA._NEED_FIXING
cg03267342	rs59398690	9	110170295	G	C	0.166082	477.984	0.166082	0.252166	0.994882	imputed	1439	81906	-	9	110252200	II	KLF4	NM_004235	TSS200	Island	NA	NA	NA	9:109291513-109292615	9:110251887-110252763	Unclassified	NA	0.00945209	0.0148791	0.737371	1	0.96879	Not_calculated._Throws_an_error_when_p-value_is_infinite_or_NA._NEED_FIXING
cg03267342	rs145631354	9	110171650	G	A	0.0937933	269.937	0.0937924	0.640185	0.890768	imputed	1439	80551	-	9	110252200	II	KLF4	NM_004235	TSS200	Island	NA	NA	NA	9:109291513-109292615	9:110251887-110252763	Unclassified	NA	0.0139861	0.0220358	0.737188	1	0.96879	Not_calculated._Throws_an_error_when_p-value_is_infinite_or_NA._NEED_FIXING
cg03267342	rs200588784:110236260:CTT:C	9	110236260	CTT	C	0.47404	1364.29	0.525929	0.315156	0.908159	imputed	1439	15939	-	9	110252200	II	KLF4	NM_004235	TSS200	Island	NA	NA	NA	9:109291513-109292615	9:110251887-110252763	Unclassified	NA	-0.00799247	0.0125487	0.73791	1	0.96879	Not_calculated._Throws_an_error_when_p-value_is_infinite_or_NA._NEED_FIXING
cg03267342	rs10816518	9	110243031	C	A	0.432321	1244.22	0.432307	0.307344	0.879778	imputed	1439	9170	-	9	110252200	II	KLF4	NM_004235	TSS200	Island	NA	NA	NA	9:109291513-109292615	9:110251887-110252763	Unclassified	NA	-0.00868587	0.0142332	0.729153	1	0.96879	Not_calculated._Throws_an_error_when_p-value_is_infinite_or_NA._NEED_FIXING
cg03267342	rs138671021	9	110359794	A	G	0.110221	317.216	0.11022	0.892229	0.909535	imputed	1439	-107593	-	9	110252200	II	KLF4	NM_004235	TSS200	Island	NA	NA	NA	9:109291513-109292615	9:110251887-110252763	Unclassified	NA	0.0122945	0.0194487	0.736356	1	0.96879	Not_calculated._Throws_an_error_when_p-value_is_infinite_or_NA._NEED_FIXING
cg03267342	rs10816539	9	110369095	T	C	0.129902	373.858	0.1299	0.291125	0.860018	imputed	1439	-116894	-	9	110252200	II	KLF4	NM_004235	TSS200	Island	NA	NA	NA	9:109291513-109292615	9:110251887-110252763	Unclassified	NA	-0.0121886	0.0200405	0.728472	1	0.96879	Not_calculated._Throws_an_error_when_p-value_is_infinite_or_NA._NEED_FIXING
cg03267342	rs35485941:110426991:CT:C	9	110426991	CT	C	0.302324	870.088	0.302319	0.950147	0.930785	imputed	1439	-174790	-	9	110252200	II	KLF4	NM_004235	TSS200	Island	NA	NA	NA	9:109291513-109292615	9:110251887-110252763	Unclassified	NA	-0.00832331	0.0130479	0.738232	1	0.96879	Not_calculated._Throws_an_error_when_p-value_is_infinite_or_NA._NEED_FIXING
cg03267342	rs12006174:110432937:G:T	9	110432937	G	T	0.325705	937.379	0.325695	0.588803	0.89028	imputed	1439	-180736	-	9	110252200	II	KLF4	NM_004235	TSS200	Island	NA	NA	NA	9:109291513-109292615	9:110251887-110252763	Unclassified	NA	-0.00876368	0.014001	0.73432	1	0.96879	Not_calculated._Throws_an_error_when_p-value_is_infinite_or_NA._NEED_FIXING
cg03267342	rs12006146:110432938:C:T	9	110432938	C	T	0.325705	937.379	0.325696	0.588803	0.890281	imputed	1439	-180737	-	9	110252200	II	KLF4	NM_004235	TSS200	Island	NA	NA	NA	9:109291513-109292615	9:110251887-110252763	Unclassified	NA	-0.00876368	0.014001	0.73432	1	0.96879	Not_calculated._Throws_an_error_when_p-value_is_infinite_or_NA._NEED_FIXING
cg13894301	rs1624973	9	110096313	A	G	0.0815147	234.599	0.918484	0.375651	0.864088	imputed	1439	156139	-	9	110252451	I	KLF4	NM_004235	TSS1500	Island	NA	NA	NA	9:109291513-109292615	9:110251887-110252763	Unclassified	NA	-0.0170962	0.0270419	0.736376	1	0.96879	Not_calculated._Throws_an_error_when_p-value_is_infinite_or_NA._NEED_FIXING
cg13894301	rs66861834	9	110114396	A	G	0.208314	599.528	0.208314	0.0783584	0.988571	imputed	1439	138056	-	9	110252451	I	KLF4	NM_004235	TSS1500	Island	NA	NA	NA	9:109291513-109292615	9:110251887-110252763	Unclassified	NA	-0.0103085	0.0163937	0.735263	1	0.96879	Not_calculated._Throws_an_error_when_p-value_is_infinite_or_NA._NEED_FIXING
cg13894301	rs4978418	9	110127695	G	A	0.428409	1232.96	0.571577	0.829505	0.970592	imputed	1439	124757	-	9	110252451	I	KLF4	NM_004235	TSS1500	Island	NA	NA	NA	9:109291513-109292615	9:110251887-110252763	Unclassified	NA	-0.00811205	0.0128047	0.736803	1	0.96879	Not_calculated._Throws_an_error_when_p-value_is_infinite_or_NA._NEED_FIXING
cg13894301	rs113082198	9	110181680	C	T	0.121968	351.024	0.121964	0.805956	0.838247	imputed	1439	70772	-	9	110252451	I	KLF4	NM_004235	TSS1500	Island	NA	NA	NA	9:109291513-109292615	9:110251887-110252763	Unclassified	NA	0.0153139	0.0240447	0.737903	1	0.96879	Not_calculated._Throws_an_error_when_p-value_is_infinite_or_NA._NEED_FIXING
cg13894301	rs10978847:110187151:G:T	9	110187151	G	T	0.291362	838.54	0.708613	0.749443	0.867249	imputed	1439	65301	-	9	110252451	I	KLF4	NM_004235	TSS1500	Island	NA	NA	NA	9:109291513-109292615	9:110251887-110252763	Unclassified	NA	-0.0111705	0.0182068	0.730238	1	0.96879	Not_calculated._Throws_an_error_when_p-value_is_infinite_or_NA._NEED_FIXING
cg13894301	rs10816516	9	110230454	T	C	0.473706	1363.33	0.473691	0.290269	0.969088	imputed	1439	21998	-	9	110252451	I	KLF4	NM_004235	TSS1500	Island	NA	NA	NA	9:109291513-109292615	9:110251887-110252763	Unclassified	NA	0.00871841	0.0138737	0.735133	1	0.96879	Not_calculated._Throws_an_error_when_p-value_is_infinite_or_NA._NEED_FIXING
cg13894301	rs4592103	9	110232474	A	T	0.473174	1361.79	0.47316	0.314852	0.959058	imputed	1439	19978	-	9	110252451	I	KLF4	NM_004235	TSS1500	Island	NA	NA	NA	9:109291513-109292615	9:110251887-110252763	Unclassified	NA	0.00872331	0.0138391	0.735763	1	0.96879	Not_calculated._Throws_an_error_when_p-value_is_infinite_or_NA._NEED_FIXING
cg13894301	rs10739245	9	110242349	A	G	0.483836	1392.48	0.483822	0.526714	0.882328	imputed	1439	10103	-	9	110252451	I	KLF4	NM_004235	TSS1500	Island	NA	NA	NA	9:109291513-109292615	9:110251887-110252763	Unclassified	NA	0.0100892	0.0160931	0.734647	1	0.96879	Not_calculated._Throws_an_error_when_p-value_is_infinite_or_NA._NEED_FIXING
cg13894301	rs10739246	9	110242366	A	G	0.483843	1392.5	0.483824	0.526714	0.882248	imputed	1439	10086	-	9	110252451	I	KLF4	NM_004235	TSS1500	Island	NA	NA	NA	9:109291513-109292615	9:110251887-110252763	Unclassified	NA	0.0100892	0.0160931	0.734647	1	0.96879	Not_calculated._Throws_an_error_when_p-value_is_infinite_or_NA._NEED_FIXING
cg13894301	rs10978946	9	110377780	C	T	0.159056	457.763	0.159056	0.373184	0.988958	imputed	1439	-125328	-	9	110252451	I	KLF4	NM_004235	TSS1500	Island	NA	NA	NA	9:109291513-109292615	9:110251887-110252763	Unclassified	NA	-0.0115418	0.0179988	0.739321	1	0.96879	Not_calculated._Throws_an_error_when_p-value_is_infinite_or_NA._NEED_FIXING
cg13894301	rs11788199	9	110380433	C	T	0.157909	454.462	0.157908	0.197614	0.988083	imputed	1439	-127981	-	9	110252451	I	KLF4	NM_004235	TSS1500	Island	NA	NA	NA	9:109291513-109292615	9:110251887-110252763	Unclassified	NA	-0.0115418	0.0179988	0.739321	1	0.96879	Not_calculated._Throws_an_error_when_p-value_is_infinite_or_NA._NEED_FIXING
cg13894301	rs11788586	9	110380582	C	G	0.158349	455.728	0.158349	0.27574	0.98445	imputed	1439	-128130	-	9	110252451	I	KLF4	NM_004235	TSS1500	Island	NA	NA	NA	9:109291513-109292615	9:110251887-110252763	Unclassified	NA	-0.0115418	0.0179988	0.739321	1	0.96879	Not_calculated._Throws_an_error_when_p-value_is_infinite_or_NA._NEED_FIXING
cg13894301	rs62568436	9	110402156	T	C	0.150041	431.818	0.150041	0.468113	0.980935	imputed	1439	-149704	-	9	110252451	I	KLF4	NM_004235	TSS1500	Island	NA	NA	NA	9:109291513-109292615	9:110251887-110252763	Unclassified	NA	0.011332	0.0177656	0.738218	1	0.96879	Not_calculated._Throws_an_error_when_p-value_is_infinite_or_NA._NEED_FIXING
cg14367995	rs11573700	9	110084417	G	C	0.0601129	173.005	0.0601129	0.47713	0.99032	imputed	1439	169384	-	9	110253800	I	NA	NA	NA	S_Shore	NA	RDMR	NA	9:109293601-109293811	NA	NA	NA	-0.0172957	0.0273382	0.736521	1	0.96879	Not_calculated._Throws_an_error_when_p-value_is_infinite_or_NA._NEED_FIXING
cg14367995	rs10739242	9	110130867	T	C	0.133314	383.678	0.866687	0.207198	0.971175	imputed	1439	122934	-	9	110253800	I	NA	NA	NA	S_Shore	NA	RDMR	NA	9:109293601-109293811	NA	NA	NA	-0.0111219	0.0178713	0.733138	1	0.96879	Not_calculated._Throws_an_error_when_p-value_is_infinite_or_NA._NEED_FIXING
cg14367995	rs10759230	9	110130870	T	A	0.133314	383.678	0.866687	0.207198	0.971175	imputed	1439	122931	-	9	110253800	I	NA	NA	NA	S_Shore	NA	RDMR	NA	9:109293601-109293811	NA	NA	NA	-0.0111219	0.0178713	0.733138	1	0.96879	Not_calculated._Throws_an_error_when_p-value_is_infinite_or_NA._NEED_FIXING
cg14367995	rs10816509	9	110207352	C	T	0.0597509	171.963	0.0597509	1	0.992782	imputed	1439	46449	-	9	110253800	I	NA	NA	NA	S_Shore	NA	RDMR	NA	9:109293601-109293811	NA	NA	NA	-0.0143221	0.0228048	0.735008	1	0.96879	Not_calculated._Throws_an_error_when_p-value_is_infinite_or_NA._NEED_FIXING
cg14367995	rs10816510	9	110207480	G	C	0.0597593	171.987	0.0597592	1	0.992936	imputed	1439	46321	-	9	110253800	I	NA	NA	NA	S_Shore	NA	RDMR	NA	9:109293601-109293811	NA	NA	NA	-0.0143221	0.0228048	0.735008	1	0.96879	Not_calculated._Throws_an_error_when_p-value_is_infinite_or_NA._NEED_FIXING
cg14367995	rs10978860	9	110209311	C	G	0.0597634	171.999	0.0597634	1	0.99417	imputed	1439	44490	-	9	110253800	I	NA	NA	NA	S_Shore	NA	RDMR	NA	9:109293601-109293811	NA	NA	NA	-0.0143221	0.0228048	0.735008	1	0.96879	Not_calculated._Throws_an_error_when_p-value_is_infinite_or_NA._NEED_FIXING
cg14367995	rs10978878:110241121:C:T	9	110241121	C	T	0.150863	434.184	0.150856	0.469441	0.824243	imputed	1439	12680	-	9	110253800	I	NA	NA	NA	S_Shore	NA	RDMR	NA	9:109293601-109293811	NA	NA	NA	-0.0133265	0.0217899	0.729596	1	0.96879	Not_calculated._Throws_an_error_when_p-value_is_infinite_or_NA._NEED_FIXING
cg14367995	rs10978879:110241122:T:G	9	110241122	T	G	0.150896	434.279	0.150889	0.469441	0.82432	imputed	1439	12679	-	9	110253800	I	NA	NA	NA	S_Shore	NA	RDMR	NA	9:109293601-109293811	NA	NA	NA	-0.0133265	0.0217899	0.729596	1	0.96879	Not_calculated._Throws_an_error_when_p-value_is_infinite_or_NA._NEED_FIXING
cg14367995	rs10759242	9	110305088	C	A	0.290301	835.486	0.290298	0.337061	0.996819	imputed	1439	-51287	-	9	110253800	I	NA	NA	NA	S_Shore	NA	RDMR	NA	9:109293601-109293811	NA	NA	NA	0.00858135	0.0134821	0.737774	1	0.96879	Not_calculated._Throws_an_error_when_p-value_is_infinite_or_NA._NEED_FIXING
cg14367995	rs12004097	9	110305543	C	T	0.0501675	144.382	0.0501675	1	0.877492	imputed	1439	-51742	-	9	110253800	I	NA	NA	NA	S_Shore	NA	RDMR	NA	9:109293601-109293811	NA	NA	NA	0.0216481	0.0348678	0.732655	1	0.96879	Not_calculated._Throws_an_error_when_p-value_is_infinite_or_NA._NEED_FIXING
cg14367995	rs10759243	9	110306115	C	A	0.291174	837.999	0.291174	0.406377	1	genotyped	1439	-52314	-	9	110253800	I	NA	NA	NA	S_Shore	NA	RDMR	NA	9:109293601-109293811	NA	NA	NA	0.00858135	0.0134821	0.737774	1	0.96879	Not_calculated._Throws_an_error_when_p-value_is_infinite_or_NA._NEED_FIXING
cg14367995	rs7871770	9	110307465	T	A	0.291869	839.999	0.291869	0.371818	1	genotyped	1439	-53664	-	9	110253800	I	NA	NA	NA	S_Shore	NA	RDMR	NA	9:109293601-109293811	NA	NA	NA	0.00880734	0.0144013	0.729588	1	0.96879	Not_calculated._Throws_an_error_when_p-value_is_infinite_or_NA._NEED_FIXING
cg14367995	rs2795962:110325915:G:A	9	110325915	G	A	0.399339	1149.3	0.399327	0.20593	0.943533	imputed	1439	-72114	-	9	110253800	I	NA	NA	NA	S_Shore	NA	RDMR	NA	9:109293601-109293811	NA	NA	NA	0.00836706	0.0131483	0.73773	1	0.96879	Not_calculated._Throws_an_error_when_p-value_is_infinite_or_NA._NEED_FIXING
cg14367995	rs11789505	9	110394583	A	G	0.305667	879.71	0.305662	0.901187	0.947501	imputed	1439	-140782	-	9	110253800	I	NA	NA	NA	S_Shore	NA	RDMR	NA	9:109293601-109293811	NA	NA	NA	0.00912816	0.0144124	0.736749	1	0.96879	Not_calculated._Throws_an_error_when_p-value_is_infinite_or_NA._NEED_FIXING
cg14367995	rs10554407	9	110397389	GAAGAAA	G	0.16646	479.072	0.166459	0.703769	0.972336	imputed	1439	-143588	-	9	110253800	I	NA	NA	NA	S_Shore	NA	RDMR	NA	9:109293601-109293811	NA	NA	NA	0.0108306	0.0174629	0.732439	1	0.96879	Not_calculated._Throws_an_error_when_p-value_is_infinite_or_NA._NEED_FIXING
cg14367995	rs80308593	9	110403802	C	G	0.152498	438.889	0.152498	0.838284	0.962676	imputed	1439	-150001	-	9	110253800	I	NA	NA	NA	S_Shore	NA	RDMR	NA	9:109293601-109293811	NA	NA	NA	-0.0114806	0.0188108	0.729175	1	0.96879	Not_calculated._Throws_an_error_when_p-value_is_infinite_or_NA._NEED_FIXING
cg14367995	rs12335966	9	110404451	C	T	0.140826	405.297	0.140826	0.445373	0.987475	imputed	1439	-150650	-	9	110253800	I	NA	NA	NA	S_Shore	NA	RDMR	NA	9:109293601-109293811	NA	NA	NA	0.0112123	0.0179214	0.734224	1	0.96879	Not_calculated._Throws_an_error_when_p-value_is_infinite_or_NA._NEED_FIXING
cg14367995	rs35485941:110426991:CT:C	9	110426991	CT	C	0.302324	870.088	0.302319	0.950147	0.930785	imputed	1439	-173190	-	9	110253800	I	NA	NA	NA	S_Shore	NA	RDMR	NA	9:109293601-109293811	NA	NA	NA	-0.00958682	0.0154202	0.732932	1	0.96879	Not_calculated._Throws_an_error_when_p-value_is_infinite_or_NA._NEED_FIXING
cg14367995	rs78711829	9	110440177	G	A	0.126789	364.899	0.126789	0.631981	0.939078	imputed	1439	-186376	-	9	110253800	I	NA	NA	NA	S_Shore	NA	RDMR	NA	9:109293601-109293811	NA	NA	NA	0.0124466	0.020426	0.728854	1	0.96879	Not_calculated._Throws_an_error_when_p-value_is_infinite_or_NA._NEED_FIXING
cg14367995	rs4272449	9	110447238	C	T	0.234179	673.967	0.234178	0.140532	0.965256	imputed	1439	-193437	-	9	110253800	I	NA	NA	NA	S_Shore	NA	RDMR	NA	9:109293601-109293811	NA	NA	NA	-0.010089	0.0164053	0.730717	1	0.96879	Not_calculated._Throws_an_error_when_p-value_is_infinite_or_NA._NEED_FIXING
cg14367995	rs4989314	9	110447321	C	G	0.235279	677.133	0.235276	0.240576	0.963706	imputed	1439	-193520	-	9	110253800	I	NA	NA	NA	S_Shore	NA	RDMR	NA	9:109293601-109293811	NA	NA	NA	-0.0101376	0.0165862	0.729469	1	0.96879	Not_calculated._Throws_an_error_when_p-value_is_infinite_or_NA._NEED_FIXING
cg14367995	rs4978540	9	110448549	T	A	0.385481	1109.41	0.614519	0.955578	0.997201	genotyped	1439	-194748	-	9	110253800	I	NA	NA	NA	S_Shore	NA	RDMR	NA	9:109293601-109293811	NA	NA	NA	0.00785014	0.0123745	0.737083	1	0.96879	Not_calculated._Throws_an_error_when_p-value_is_infinite_or_NA._NEED_FIXING
cg14367995	rs35396193	9	110448587	G	A	0.219786	632.544	0.219785	0.281785	0.981321	imputed	1439	-194786	-	9	110253800	I	NA	NA	NA	S_Shore	NA	RDMR	NA	9:109293601-109293811	NA	NA	NA	-0.00996961	0.0159717	0.733753	1	0.96879	Not_calculated._Throws_an_error_when_p-value_is_infinite_or_NA._NEED_FIXING
cg14367995	rs55856958	9	110451057	TA	T	0.360824	1038.45	0.360824	0.457437	0.982721	imputed	1439	-197256	-	9	110253800	I	NA	NA	NA	S_Shore	NA	RDMR	NA	9:109293601-109293811	NA	NA	NA	0.00818284	0.0129274	0.736628	1	0.96879	Not_calculated._Throws_an_error_when_p-value_is_infinite_or_NA._NEED_FIXING
cg14367995	rs10979014:110455944:G:C	9	110455944	G	C	0.175088	503.903	0.175088	0.410951	0.972068	imputed	1439	-202143	-	9	110253800	I	NA	NA	NA	S_Shore	NA	RDMR	NA	9:109293601-109293811	NA	NA	NA	0.0111109	0.0174428	0.737934	1	0.96879	Not_calculated._Throws_an_error_when_p-value_is_infinite_or_NA._NEED_FIXING
cg14367995	rs146916729	9	110470778	TA	T	0.307661	885.448	0.307657	0.621058	0.937933	imputed	1439	-216977	-	9	110253800	I	NA	NA	NA	S_Shore	NA	RDMR	NA	9:109293601-109293811	NA	NA	NA	0.00875236	0.0141084	0.732492	1	0.96879	Not_calculated._Throws_an_error_when_p-value_is_infinite_or_NA._NEED_FIXING
cg14367995	rs1880144:110474275:T:G	9	110474275	T	G	0.380478	1095.02	0.38047	1	0.88333	imputed	1439	-220474	-	9	110253800	I	NA	NA	NA	S_Shore	NA	RDMR	NA	9:109293601-109293811	NA	NA	NA	0.00901637	0.0143416	0.735223	1	0.96879	Not_calculated._Throws_an_error_when_p-value_is_infinite_or_NA._NEED_FIXING
cg14367995	rs10816562	9	110478521	A	C	0.424855	1222.73	0.42485	0.305143	0.943207	imputed	1439	-224720	-	9	110253800	I	NA	NA	NA	S_Shore	NA	RDMR	NA	9:109293601-109293811	NA	NA	NA	0.00836131	0.0137024	0.729138	1	0.96879	Not_calculated._Throws_an_error_when_p-value_is_infinite_or_NA._NEED_FIXING
cg14367995	rs191368316:110479080:G:A	9	110479080	G	A	0.344669	991.957	0.344665	0.38125	0.894939	imputed	1439	-225279	-	9	110253800	I	NA	NA	NA	S_Shore	NA	RDMR	NA	9:109293601-109293811	NA	NA	NA	0.00978018	0.0156092	0.734528	1	0.96879	Not_calculated._Throws_an_error_when_p-value_is_infinite_or_NA._NEED_FIXING
cg14367995	rs34335935:110503120:CT:C	9	110503120	CT	C	0.238754	687.134	0.761231	0.884434	0.861402	imputed	1439	-249319	-	9	110253800	I	NA	NA	NA	S_Shore	NA	RDMR	NA	9:109293601-109293811	NA	NA	NA	-0.0117921	0.0185555	0.73745	1	0.96879	Not_calculated._Throws_an_error_when_p-value_is_infinite_or_NA._NEED_FIXING
cg03939688	rs35576910:110433394:T:A	9	110433394	T	A	0.189967	546.725	0.189966	0.549167	0.951945	imputed	1439	-181687	-	9	110251706	II	KLF4	NM_004235	1stExon;5'UTR	Island	NA	NA	NA	9:109291513-109292615	NA	NA	NA	-0.00977645	0.0152173	0.739712	1	0.968843	Not_calculated._Throws_an_error_when_p-value_is_infinite_or_NA._NEED_FIXING
cg07309102	rs817847	9	110103101	A	G	0.0945578	272.137	0.0945577	0.877643	0.945878	imputed	1439	148726	-	9	110251826	I	KLF4	NM_004235	1stExon;5'UTR	Island	NA	NA	NA	9:109291513-109292615	NA	NA	NA	-0.0124934	0.0194467	0.739707	1	0.968843	Not_calculated._Throws_an_error_when_p-value_is_infinite_or_NA._NEED_FIXING
cg14367995	rs141593129	9	110204331	G	A	0.138925	399.826	0.138922	0.375918	0.843477	imputed	1439	49470	-	9	110253800	I	NA	NA	NA	S_Shore	NA	RDMR	NA	9:109293601-109293811	NA	NA	NA	-0.0142103	0.0220818	0.74006	1	0.969004	Not_calculated._Throws_an_error_when_p-value_is_infinite_or_NA._NEED_FIXING
cg14367995	rs59612881	9	110324654	T	A	0.0808546	232.7	0.0808544	1	0.907314	imputed	1439	-70853	-	9	110253800	I	NA	NA	NA	S_Shore	NA	RDMR	NA	9:109293601-109293811	NA	NA	NA	-0.0184098	0.0285522	0.740464	1	0.969157	Not_calculated._Throws_an_error_when_p-value_is_infinite_or_NA._NEED_FIXING
cg03267342	rs72736196	9	110048610	C	T	0.0981706	282.535	0.0981706	0.298095	0.994888	imputed	1439	203591	-	9	110252200	II	KLF4	NM_004235	TSS200	Island	NA	NA	NA	9:109291513-109292615	9:110251887-110252763	Unclassified	NA	0.0109743	0.0170054	0.740647	1	0.969169	Not_calculated._Throws_an_error_when_p-value_is_infinite_or_NA._NEED_FIXING
cg03267342	rs72736197	9	110048782	A	G	0.0981748	282.547	0.0981748	0.298095	0.995017	imputed	1439	203419	-	9	110252200	II	KLF4	NM_004235	TSS200	Island	NA	NA	NA	9:109291513-109292615	9:110251887-110252763	Unclassified	NA	0.0109743	0.0170054	0.740647	1	0.969169	Not_calculated._Throws_an_error_when_p-value_is_infinite_or_NA._NEED_FIXING
cg14367995	rs1417603	9	110131422	C	A	0.134365	386.702	0.865634	0.171306	0.973434	genotyped	1439	122379	-	9	110253800	I	NA	NA	NA	S_Shore	NA	RDMR	NA	9:109293601-109293811	NA	NA	NA	-0.0106366	0.0164499	0.741056	1	0.969169	Not_calculated._Throws_an_error_when_p-value_is_infinite_or_NA._NEED_FIXING
cg03267342	rs112397075	9	110430826	T	C	0.137137	394.68	0.137137	0.911349	0.974567	imputed	1439	-178625	-	9	110252200	II	KLF4	NM_004235	TSS200	Island	NA	NA	NA	9:109291513-109292615	9:110251887-110252763	Unclassified	NA	0.0100233	0.0154736	0.741432	1	0.969387	Not_calculated._Throws_an_error_when_p-value_is_infinite_or_NA._NEED_FIXING
cg07309102	rs940289	9	110436968	A	G	0.407855	1173.81	0.59214	0.0379249	0.978297	imputed	1439	-185141	-	9	110251826	I	KLF4	NM_004235	1stExon;5'UTR	Island	NA	NA	NA	9:109291513-109292615	NA	NA	NA	0.00754927	0.0116479	0.741547	1	0.969431	Not_calculated._Throws_an_error_when_p-value_is_infinite_or_NA._NEED_FIXING
cg14367995	rs6477591	9	110467498	T	C	0.486245	1399.41	0.486242	0.34236	0.983702	imputed	1439	-213697	-	9	110253800	I	NA	NA	NA	S_Shore	NA	RDMR	NA	9:109293601-109293811	NA	NA	NA	0.00781495	0.0120585	0.741535	1	0.969431	Not_calculated._Throws_an_error_when_p-value_is_infinite_or_NA._NEED_FIXING
cg03939688	rs12336348	9	110185695	C	T	0.092879	267.306	0.0928782	0.874715	0.863324	imputed	1439	66012	-	9	110251706	II	KLF4	NM_004235	1stExon;5'UTR	Island	NA	NA	NA	9:109291513-109292615	NA	NA	NA	0.0137051	0.0210809	0.742192	1	0.96948	Not_calculated._Throws_an_error_when_p-value_is_infinite_or_NA._NEED_FIXING
cg03267342	rs112237292	9	110428606	CTAT	C	0.148454	427.251	0.148453	1	0.968197	imputed	1439	-176405	-	9	110252200	II	KLF4	NM_004235	TSS200	Island	NA	NA	NA	9:109291513-109292615	9:110251887-110252763	Unclassified	NA	-0.0100032	0.0154008	0.742	1	0.96948	Not_calculated._Throws_an_error_when_p-value_is_infinite_or_NA._NEED_FIXING
cg14367995	rs1417602	9	110193967	C	T	0.0976772	281.115	0.0976749	0.763633	0.881413	imputed	1439	59834	-	9	110253800	I	NA	NA	NA	S_Shore	NA	RDMR	NA	9:109293601-109293811	NA	NA	NA	0.0141423	0.0217588	0.74214	1	0.96948	Not_calculated._Throws_an_error_when_p-value_is_infinite_or_NA._NEED_FIXING
cg14367995	rs28419608	9	110194070	T	C	0.0976895	281.15	0.0976874	0.763633	0.881637	imputed	1439	59731	-	9	110253800	I	NA	NA	NA	S_Shore	NA	RDMR	NA	9:109293601-109293811	NA	NA	NA	0.0141423	0.0217588	0.74214	1	0.96948	Not_calculated._Throws_an_error_when_p-value_is_infinite_or_NA._NEED_FIXING
cg14367995	rs28605982	9	110194141	A	T	0.0976983	281.176	0.0976965	0.763633	0.881773	imputed	1439	59660	-	9	110253800	I	NA	NA	NA	S_Shore	NA	RDMR	NA	9:109293601-109293811	NA	NA	NA	0.0141423	0.0217588	0.74214	1	0.96948	Not_calculated._Throws_an_error_when_p-value_is_infinite_or_NA._NEED_FIXING
cg14367995	rs113668006	9	110194351	G	C	0.0976244	280.963	0.0976218	0.763633	0.882175	imputed	1439	59450	-	9	110253800	I	NA	NA	NA	S_Shore	NA	RDMR	NA	9:109293601-109293811	NA	NA	NA	0.0141423	0.0217588	0.74214	1	0.96948	Not_calculated._Throws_an_error_when_p-value_is_infinite_or_NA._NEED_FIXING
cg14367995	rs112837120	9	110194425	G	C	0.0977222	281.244	0.0977201	0.763633	0.88261	imputed	1439	59376	-	9	110253800	I	NA	NA	NA	S_Shore	NA	RDMR	NA	9:109293601-109293811	NA	NA	NA	0.0141423	0.0217588	0.74214	1	0.96948	Not_calculated._Throws_an_error_when_p-value_is_infinite_or_NA._NEED_FIXING
cg14367995	rs55917764	9	110194633	T	C	0.097748	281.319	0.0977461	0.763633	0.883261	imputed	1439	59168	-	9	110253800	I	NA	NA	NA	S_Shore	NA	RDMR	NA	9:109293601-109293811	NA	NA	NA	0.0141423	0.0217588	0.74214	1	0.96948	Not_calculated._Throws_an_error_when_p-value_is_infinite_or_NA._NEED_FIXING
cg14367995	rs12684050	9	110195347	G	T	0.0974741	280.53	0.0974726	0.763634	0.886138	imputed	1439	58454	-	9	110253800	I	NA	NA	NA	S_Shore	NA	RDMR	NA	9:109293601-109293811	NA	NA	NA	0.0141423	0.0217588	0.74214	1	0.96948	Not_calculated._Throws_an_error_when_p-value_is_infinite_or_NA._NEED_FIXING
cg07309102	rs7861362	9	110465059	T	G	0.264678	761.743	0.264678	0.49781	0.950671	imputed	1439	-213232	-	9	110251826	I	KLF4	NM_004235	1stExon;5'UTR	Island	NA	NA	NA	9:109291513-109292615	NA	NA	NA	-0.00904054	0.0138707	0.742726	1	0.969622	Not_calculated._Throws_an_error_when_p-value_is_infinite_or_NA._NEED_FIXING
cg03267342	rs73653618	9	110431056	C	T	0.134033	385.747	0.134033	1	0.979345	imputed	1439	-178855	-	9	110252200	II	KLF4	NM_004235	TSS200	Island	NA	NA	NA	9:109291513-109292615	9:110251887-110252763	Unclassified	NA	0.010168	0.0155994	0.742741	1	0.969622	Not_calculated._Throws_an_error_when_p-value_is_infinite_or_NA._NEED_FIXING
cg07309102	rs34675473	9	110348202	A	AG	0.251075	722.594	0.25107	1	0.944363	imputed	1439	-96375	-	9	110251826	I	KLF4	NM_004235	1stExon;5'UTR	Island	NA	NA	NA	9:109291513-109292615	NA	NA	NA	-0.00920521	0.0140928	0.743182	1	0.969638	Not_calculated._Throws_an_error_when_p-value_is_infinite_or_NA._NEED_FIXING
cg07309102	rs67325553:110479092:GT:G	9	110479092	GT	G	0.295005	849.024	0.295	0.162591	0.836611	imputed	1439	-227265	-	9	110251826	I	KLF4	NM_004235	1stExon;5'UTR	Island	NA	NA	NA	9:109291513-109292615	NA	NA	NA	-0.0103495	0.0158482	0.743135	1	0.969638	Not_calculated._Throws_an_error_when_p-value_is_infinite_or_NA._NEED_FIXING
cg14367995	rs1535767	9	110012867	G	A	0.37842	1089.09	0.378418	0.955315	0.991152	imputed	1439	240934	-	9	110253800	I	NA	NA	NA	S_Shore	NA	RDMR	NA	9:109293601-109293811	NA	NA	NA	-0.00770997	0.0118183	0.74292	1	0.969638	Not_calculated._Throws_an_error_when_p-value_is_infinite_or_NA._NEED_FIXING
cg14367995	rs10759251	9	110448290	G	C	0.362186	1042.37	0.362184	0.568138	0.980143	imputed	1439	-194489	-	9	110253800	I	NA	NA	NA	S_Shore	NA	RDMR	NA	9:109293601-109293811	NA	NA	NA	0.0079555	0.0121951	0.742913	1	0.969638	Not_calculated._Throws_an_error_when_p-value_is_infinite_or_NA._NEED_FIXING
cg13894301	rs7030148	9	110478488	A	C	0.201636	580.308	0.798353	0.140256	0.90149	imputed	1439	-226036	-	9	110252451	I	KLF4	NM_004235	TSS1500	Island	NA	NA	NA	9:109291513-109292615	9:110251887-110252763	Unclassified	NA	0.0112236	0.0171177	0.743982	1	0.969761	Not_calculated._Throws_an_error_when_p-value_is_infinite_or_NA._NEED_FIXING
cg07309102	rs73653618	9	110431056	C	T	0.134033	385.747	0.134033	1	0.979345	imputed	1439	-179229	-	9	110251826	I	KLF4	NM_004235	1stExon;5'UTR	Island	NA	NA	NA	9:109291513-109292615	NA	NA	NA	0.0111321	0.0169494	0.74434	1	0.969891	Not_calculated._Throws_an_error_when_p-value_is_infinite_or_NA._NEED_FIXING
cg03267342	rs12235793	9	110432715	T	C	0.205345	590.983	0.205344	0.746399	0.965583	imputed	1439	-180514	-	9	110252200	II	KLF4	NM_004235	TSS200	Island	NA	NA	NA	9:109291513-109292615	9:110251887-110252763	Unclassified	NA	-0.00882913	0.0134374	0.744428	1	0.969914	Not_calculated._Throws_an_error_when_p-value_is_infinite_or_NA._NEED_FIXING
cg03939688	rs1746832	9	110155185	C	T	0.128461	369.711	0.871525	0.722936	0.916169	imputed	1439	96522	-	9	110251706	II	KLF4	NM_004235	1stExon;5'UTR	Island	NA	NA	NA	9:109291513-109292615	NA	NA	NA	-0.0120983	0.0183982	0.744596	1	0.970018	Not_calculated._Throws_an_error_when_p-value_is_infinite_or_NA._NEED_FIXING
cg13894301	rs4978975:110204895:T:C	9	110204895	T	C	0.330067	949.933	0.669911	0.550865	0.912231	imputed	1439	47557	-	9	110252451	I	KLF4	NM_004235	TSS1500	Island	NA	NA	NA	9:109291513-109292615	9:110251887-110252763	Unclassified	NA	-0.00896063	0.0136173	0.744741	1	0.970145	Not_calculated._Throws_an_error_when_p-value_is_infinite_or_NA._NEED_FIXING
cg03939688	rs17196438	9	110193442	C	T	0.0848958	244.33	0.0848944	1	0.886918	imputed	1439	58265	-	9	110251706	II	KLF4	NM_004235	1stExon;5'UTR	Island	NA	NA	NA	9:109291513-109292615	NA	NA	NA	-0.0148144	0.0223989	0.745819	1	0.970882	Not_calculated._Throws_an_error_when_p-value_is_infinite_or_NA._NEED_FIXING
cg14367995	rs10816547	9	110431887	C	T	0.217491	625.939	0.217487	1	0.902588	imputed	1439	-178086	-	9	110253800	I	NA	NA	NA	S_Shore	NA	RDMR	NA	9:109293601-109293811	NA	NA	NA	-0.0106379	0.0160768	0.745916	1	0.970896	Not_calculated._Throws_an_error_when_p-value_is_infinite_or_NA._NEED_FIXING
cg03939688	9:110325632:ATTT:A	9	110325632	ATTT	A	0.387095	1114.06	0.612888	0.578468	0.912853	imputed	1439	-73925	-	9	110251706	II	KLF4	NM_004235	1stExon;5'UTR	Island	NA	NA	NA	9:109291513-109292615	NA	NA	NA	-0.0083091	0.0125342	0.746307	1	0.970901	Not_calculated._Throws_an_error_when_p-value_is_infinite_or_NA._NEED_FIXING
cg03267342	rs73509154	9	110279061	T	C	0.0844868	243.153	0.0844859	0.73067	0.925643	imputed	1439	-26860	-	9	110252200	II	KLF4	NM_004235	TSS200	Island	NA	NA	NA	9:109291513-109292615	9:110251887-110252763	Unclassified	NA	0.0129577	0.019551	0.746259	1	0.970901	Not_calculated._Throws_an_error_when_p-value_is_infinite_or_NA._NEED_FIXING
cg03267342	rs11792564	9	110357666	G	A	0.17495	503.506	0.174948	0.648045	0.978968	imputed	1439	-105465	-	9	110252200	II	KLF4	NM_004235	TSS200	Island	NA	NA	NA	9:109291513-109292615	9:110251887-110252763	Unclassified	NA	0.00850912	0.0128192	0.746585	1	0.970901	Not_calculated._Throws_an_error_when_p-value_is_infinite_or_NA._NEED_FIXING
cg03267342	rs11792705	9	110358347	G	A	0.174969	503.561	0.174967	0.647931	0.979508	imputed	1439	-106146	-	9	110252200	II	KLF4	NM_004235	TSS200	Island	NA	NA	NA	9:109291513-109292615	9:110251887-110252763	Unclassified	NA	0.00850912	0.0128192	0.746585	1	0.970901	Not_calculated._Throws_an_error_when_p-value_is_infinite_or_NA._NEED_FIXING
cg03267342	rs141944562	9	110363074	C	T	0.175644	505.503	0.175644	0.64807	0.999028	imputed	1439	-110873	-	9	110252200	II	KLF4	NM_004235	TSS200	Island	NA	NA	NA	9:109291513-109292615	9:110251887-110252763	Unclassified	NA	0.00850912	0.0128192	0.746585	1	0.970901	Not_calculated._Throws_an_error_when_p-value_is_infinite_or_NA._NEED_FIXING
cg03267342	rs138482128:110364560:G:GTC	9	110364560	G	GTC	0.175613	505.414	0.175613	0.64807	0.998484	imputed	1439	-112359	-	9	110252200	II	KLF4	NM_004235	TSS200	Island	NA	NA	NA	9:109291513-109292615	9:110251887-110252763	Unclassified	NA	0.00850912	0.0128192	0.746585	1	0.970901	Not_calculated._Throws_an_error_when_p-value_is_infinite_or_NA._NEED_FIXING
cg03267342	rs118183010	9	110364893	G	A	0.175658	505.544	0.175658	0.648105	0.998305	imputed	1439	-112692	-	9	110252200	II	KLF4	NM_004235	TSS200	Island	NA	NA	NA	9:109291513-109292615	9:110251887-110252763	Unclassified	NA	0.00850912	0.0128192	0.746585	1	0.970901	Not_calculated._Throws_an_error_when_p-value_is_infinite_or_NA._NEED_FIXING
cg03267342	9:110364939:A:AAAC	9	110364939	A	AAAC	0.175642	505.498	0.175641	0.64807	0.998343	imputed	1439	-112738	-	9	110252200	II	KLF4	NM_004235	TSS200	Island	NA	NA	NA	9:109291513-109292615	9:110251887-110252763	Unclassified	NA	0.00850912	0.0128192	0.746585	1	0.970901	Not_calculated._Throws_an_error_when_p-value_is_infinite_or_NA._NEED_FIXING
cg03267342	rs7019326	9	110365321	C	T	0.175649	505.518	0.175649	0.64807	0.997935	imputed	1439	-113120	-	9	110252200	II	KLF4	NM_004235	TSS200	Island	NA	NA	NA	9:109291513-109292615	9:110251887-110252763	Unclassified	NA	0.00850912	0.0128192	0.746585	1	0.970901	Not_calculated._Throws_an_error_when_p-value_is_infinite_or_NA._NEED_FIXING
cg07309102	rs16912502	9	110193211	A	G	0.0851034	244.928	0.0851022	0.864086	0.870252	imputed	1439	58616	-	9	110251826	I	KLF4	NM_004235	1stExon;5'UTR	Island	NA	NA	NA	9:109291513-109292615	NA	NA	NA	0.0146803	0.0220716	0.747014	1	0.971002	Not_calculated._Throws_an_error_when_p-value_is_infinite_or_NA._NEED_FIXING
cg13894301	rs60346363	9	110418323	C	T	0.085622	246.42	0.0856213	0.73648	0.903361	imputed	1439	-165871	-	9	110252451	I	KLF4	NM_004235	TSS1500	Island	NA	NA	NA	9:109291513-109292615	9:110251887-110252763	Unclassified	NA	-0.0151085	0.0227177	0.746992	1	0.971002	Not_calculated._Throws_an_error_when_p-value_is_infinite_or_NA._NEED_FIXING
cg03939688	rs8181044	9	110212256	A	T	0.059475	171.169	0.059475	0.813563	0.984329	imputed	1439	39451	-	9	110251706	II	KLF4	NM_004235	1stExon;5'UTR	Island	NA	NA	NA	9:109291513-109292615	NA	NA	NA	0.0133851	0.0200192	0.748129	1	0.971144	Not_calculated._Throws_an_error_when_p-value_is_infinite_or_NA._NEED_FIXING
cg03939688	rs372146692:110383624:CAGAG:C	9	110383624	CAGAG	C	0.0819756	235.926	0.0819754	1	0.928045	imputed	1439	-131917	-	9	110251706	II	KLF4	NM_004235	1stExon;5'UTR	Island	NA	NA	NA	9:109291513-109292615	NA	NA	NA	0.0145242	0.0217565	0.747799	1	0.971144	Not_calculated._Throws_an_error_when_p-value_is_infinite_or_NA._NEED_FIXING
cg03939688	rs10816551	9	110437741	G	A	0.126105	362.93	0.126105	0.548874	0.940111	imputed	1439	-186034	-	9	110251706	II	KLF4	NM_004235	1stExon;5'UTR	Island	NA	NA	NA	9:109291513-109292615	NA	NA	NA	-0.0109087	0.0163532	0.747636	1	0.971144	Not_calculated._Throws_an_error_when_p-value_is_infinite_or_NA._NEED_FIXING
cg07309102	rs12351531	9	110431994	G	A	0.136407	392.579	0.136407	0.368536	0.964894	imputed	1439	-180167	-	9	110251826	I	KLF4	NM_004235	1stExon;5'UTR	Island	NA	NA	NA	9:109291513-109292615	NA	NA	NA	-0.0111679	0.0167654	0.747335	1	0.971144	Not_calculated._Throws_an_error_when_p-value_is_infinite_or_NA._NEED_FIXING
cg03267342	rs57389158	9	110221400	CT	C	0.055563	159.91	0.0555629	0.313422	0.970452	imputed	1439	30800	-	9	110252200	II	KLF4	NM_004235	TSS200	Island	NA	NA	NA	9:109291513-109292615	9:110251887-110252763	Unclassified	NA	0.0137861	0.0206036	0.748288	1	0.971144	Not_calculated._Throws_an_error_when_p-value_is_infinite_or_NA._NEED_FIXING
cg13894301	9:110205048:ATT:A	9	110205048	ATT	A	0.328606	945.728	0.671367	0.437002	0.913909	imputed	1439	47402	-	9	110252451	I	KLF4	NM_004235	TSS1500	Island	NA	NA	NA	9:109291513-109292615	9:110251887-110252763	Unclassified	NA	-0.00888678	0.013305	0.74791	1	0.971144	Not_calculated._Throws_an_error_when_p-value_is_infinite_or_NA._NEED_FIXING
cg14367995	rs111800482	9	110303537	AGT	A	0.289733	833.852	0.28973	0.369371	0.992385	imputed	1439	-49736	-	9	110253800	I	NA	NA	NA	S_Shore	NA	RDMR	NA	9:109293601-109293811	NA	NA	NA	0.00824009	0.012333	0.747975	1	0.971144	Not_calculated._Throws_an_error_when_p-value_is_infinite_or_NA._NEED_FIXING
cg14367995	rs10816528	9	110303833	T	C	0.289775	833.972	0.289772	0.369371	0.993104	imputed	1439	-50032	-	9	110253800	I	NA	NA	NA	S_Shore	NA	RDMR	NA	9:109293601-109293811	NA	NA	NA	0.00824009	0.012333	0.747975	1	0.971144	Not_calculated._Throws_an_error_when_p-value_is_infinite_or_NA._NEED_FIXING
cg14367995	rs7847927	9	110305273	G	C	0.290201	835.198	0.290198	0.337061	0.996044	imputed	1439	-51472	-	9	110253800	I	NA	NA	NA	S_Shore	NA	RDMR	NA	9:109293601-109293811	NA	NA	NA	0.00824009	0.012333	0.747975	1	0.971144	Not_calculated._Throws_an_error_when_p-value_is_infinite_or_NA._NEED_FIXING
cg14367995	rs7040552	9	110309790	A	G	0.309132	889.682	0.309131	0.216928	0.98999	genotyped	1439	-55989	-	9	110253800	I	NA	NA	NA	S_Shore	NA	RDMR	NA	9:109293601-109293811	NA	NA	NA	-0.00819891	0.0122558	0.748246	1	0.971144	Not_calculated._Throws_an_error_when_p-value_is_infinite_or_NA._NEED_FIXING
cg14367995	rs6415803	9	110367550	G	T	0.401948	1156.81	0.401946	0.58359	0.993072	imputed	1439	-113749	-	9	110253800	I	NA	NA	NA	S_Shore	NA	RDMR	NA	9:109293601-109293811	NA	NA	NA	-0.00745756	0.0111739	0.747745	1	0.971144	Not_calculated._Throws_an_error_when_p-value_is_infinite_or_NA._NEED_FIXING
cg14367995	rs56837960	9	110380323	C	G	0.0711954	204.9	0.0711949	0.840524	0.911886	imputed	1439	-126522	-	9	110253800	I	NA	NA	NA	S_Shore	NA	RDMR	NA	9:109293601-109293811	NA	NA	NA	-0.0145837	0.0218244	0.748006	1	0.971144	Not_calculated._Throws_an_error_when_p-value_is_infinite_or_NA._NEED_FIXING
cg14367995	rs10816542	9	110390064	A	G	0.370108	1065.17	0.3701	0.734312	0.923928	imputed	1439	-136263	-	9	110253800	I	NA	NA	NA	S_Shore	NA	RDMR	NA	9:109293601-109293811	NA	NA	NA	0.00844602	0.0126611	0.747641	1	0.971144	Not_calculated._Throws_an_error_when_p-value_is_infinite_or_NA._NEED_FIXING
cg14367995	rs10816556	9	110451579	T	C	0.182427	525.025	0.182427	0.426994	0.999926	genotyped	1439	-197778	-	9	110253800	I	NA	NA	NA	S_Shore	NA	RDMR	NA	9:109293601-109293811	NA	NA	NA	-0.00993326	0.0148566	0.748127	1	0.971144	Not_calculated._Throws_an_error_when_p-value_is_infinite_or_NA._NEED_FIXING
cg03267342	rs36060445	9	110197005	G	GC	0.46605	1341.29	0.466037	0.490916	0.817153	imputed	1439	55196	-	9	110252200	II	KLF4	NM_004235	TSS200	Island	NA	NA	NA	9:109291513-109292615	9:110251887-110252763	Unclassified	NA	-0.00828022	0.0123665	0.748433	1	0.971148	Not_calculated._Throws_an_error_when_p-value_is_infinite_or_NA._NEED_FIXING
cg03939688	rs61530205	9	110174842	T	C	0.216562	623.265	0.216558	0.697237	0.910022	imputed	1439	76865	-	9	110251706	II	KLF4	NM_004235	1stExon;5'UTR	Island	NA	NA	NA	9:109291513-109292615	NA	NA	NA	-0.0096937	0.0144347	0.749066	1	0.971457	Not_calculated._Throws_an_error_when_p-value_is_infinite_or_NA._NEED_FIXING
cg03267342	rs7030169	9	110054068	C	A	0.245647	706.972	0.754353	0.175124	0.999846	imputed	1439	198133	-	9	110252200	II	KLF4	NM_004235	TSS200	Island	NA	NA	NA	9:109291513-109292615	9:110251887-110252763	Unclassified	NA	-0.00722915	0.0107551	0.74926	1	0.971522	Not_calculated._Throws_an_error_when_p-value_is_infinite_or_NA._NEED_FIXING
cg03267342	rs7030555	9	110054353	C	T	0.245649	706.978	0.754351	0.175124	0.999872	imputed	1439	197848	-	9	110252200	II	KLF4	NM_004235	TSS200	Island	NA	NA	NA	9:109291513-109292615	9:110251887-110252763	Unclassified	NA	-0.00722915	0.0107551	0.74926	1	0.971522	Not_calculated._Throws_an_error_when_p-value_is_infinite_or_NA._NEED_FIXING
cg03267342	rs7046950	9	110054476	T	G	0.245648	706.975	0.754352	0.175124	0.999883	imputed	1439	197725	-	9	110252200	II	KLF4	NM_004235	TSS200	Island	NA	NA	NA	9:109291513-109292615	9:110251887-110252763	Unclassified	NA	-0.00722915	0.0107551	0.74926	1	0.971522	Not_calculated._Throws_an_error_when_p-value_is_infinite_or_NA._NEED_FIXING
cg03267342	rs4278207	9	110059585	T	G	0.245671	707.041	0.754329	0.154268	0.999895	genotyped	1439	192616	-	9	110252200	II	KLF4	NM_004235	TSS200	Island	NA	NA	NA	9:109291513-109292615	9:110251887-110252763	Unclassified	NA	-0.00722915	0.0107551	0.74926	1	0.971522	Not_calculated._Throws_an_error_when_p-value_is_infinite_or_NA._NEED_FIXING
cg07309102	rs11573727	9	110093355	C	CT	0.336488	968.412	0.663511	0.0514417	0.994213	imputed	1439	158472	-	9	110251826	I	KLF4	NM_004235	1stExon;5'UTR	Island	NA	NA	NA	9:109291513-109292615	NA	NA	NA	-0.00735146	0.0109306	0.749386	1	0.971563	Not_calculated._Throws_an_error_when_p-value_is_infinite_or_NA._NEED_FIXING
cg13894301	rs10512354:110132670:T:C	9	110132670	T	C	0.151022	434.641	0.15102	0.301863	0.944052	imputed	1439	119782	-	9	110252451	I	KLF4	NM_004235	TSS1500	Island	NA	NA	NA	9:109291513-109292615	9:110251887-110252763	Unclassified	NA	0.0118224	0.017569	0.749499	1	0.971563	Not_calculated._Throws_an_error_when_p-value_is_infinite_or_NA._NEED_FIXING
cg14367995	rs11792341	9	110389295	T	A	0.178748	514.437	0.178748	1	0.97785	imputed	1439	-135494	-	9	110253800	I	NA	NA	NA	S_Shore	NA	RDMR	NA	9:109293601-109293811	NA	NA	NA	-0.00991568	0.0147019	0.749987	1	0.971776	Not_calculated._Throws_an_error_when_p-value_is_infinite_or_NA._NEED_FIXING
cg07309102	rs4978540	9	110448549	T	A	0.385481	1109.41	0.614519	0.955578	0.997201	genotyped	1439	-196722	-	9	110251826	I	KLF4	NM_004235	1stExon;5'UTR	Island	NA	NA	NA	9:109291513-109292615	NA	NA	NA	0.00727465	0.0107797	0.750114	1	0.97185	Not_calculated._Throws_an_error_when_p-value_is_infinite_or_NA._NEED_FIXING
cg03267342	rs113598869	9	110122273	G	C	0.0579896	166.894	0.0579896	1	0.988597	imputed	1439	129928	-	9	110252200	II	KLF4	NM_004235	TSS200	Island	NA	NA	NA	9:109291513-109292615	9:110251887-110252763	Unclassified	NA	-0.0133214	0.0197234	0.750293	1	0.97185	Not_calculated._Throws_an_error_when_p-value_is_infinite_or_NA._NEED_FIXING
cg03267342	rs111653897	9	110122283	A	G	0.0579903	166.896	0.0579903	1	0.988585	imputed	1439	129918	-	9	110252200	II	KLF4	NM_004235	TSS200	Island	NA	NA	NA	9:109291513-109292615	9:110251887-110252763	Unclassified	NA	-0.0133214	0.0197234	0.750293	1	0.97185	Not_calculated._Throws_an_error_when_p-value_is_infinite_or_NA._NEED_FIXING
cg14367995	rs10115189	9	110286962	C	T	0.0771673	222.087	0.0771671	0.574759	0.969343	imputed	1439	-33161	-	9	110253800	I	NA	NA	NA	S_Shore	NA	RDMR	NA	9:109293601-109293811	NA	NA	NA	-0.0141812	0.0210016	0.75024	1	0.97185	Not_calculated._Throws_an_error_when_p-value_is_infinite_or_NA._NEED_FIXING
cg03267342	rs113446893:110186841:A:G	9	110186841	A	G	0.0970204	279.225	0.0970195	0.54723	0.879038	imputed	1439	65360	-	9	110252200	II	KLF4	NM_004235	TSS200	Island	NA	NA	NA	9:109291513-109292615	9:110251887-110252763	Unclassified	NA	0.0123934	0.018344	0.750356	1	0.971868	Not_calculated._Throws_an_error_when_p-value_is_infinite_or_NA._NEED_FIXING
cg03939688	rs817829	9	110155358	G	A	0.121771	350.457	0.878215	0.805956	0.914989	imputed	1439	96349	-	9	110251706	II	KLF4	NM_004235	1stExon;5'UTR	Island	NA	NA	NA	9:109291513-109292615	NA	NA	NA	-0.0119377	0.0176499	0.750594	1	0.971914	Not_calculated._Throws_an_error_when_p-value_is_infinite_or_NA._NEED_FIXING
cg07309102	rs12336348	9	110185695	C	T	0.092879	267.306	0.0928782	0.874715	0.863324	imputed	1439	66132	-	9	110251826	I	KLF4	NM_004235	1stExon;5'UTR	Island	NA	NA	NA	9:109291513-109292615	NA	NA	NA	-0.0136449	0.0201618	0.750724	1	0.97198	Not_calculated._Throws_an_error_when_p-value_is_infinite_or_NA._NEED_FIXING
cg07309102	rs34326601	9	110451828	C	T	0.195712	563.259	0.195712	0.275859	0.998209	imputed	1439	-200001	-	9	110251826	I	KLF4	NM_004235	1stExon;5'UTR	Island	NA	NA	NA	9:109291513-109292615	NA	NA	NA	0.00932931	0.0137816	0.750778	1	0.97198	Not_calculated._Throws_an_error_when_p-value_is_infinite_or_NA._NEED_FIXING
cg13894301	rs78914846	9	110402835	C	G	0.0750566	216.013	0.0750561	0.338387	0.877339	imputed	1439	-150383	-	9	110252451	I	KLF4	NM_004235	TSS1500	Island	NA	NA	NA	9:109291513-109292615	9:110251887-110252763	Unclassified	NA	-0.0160633	0.0236903	0.751131	1	0.972239	Not_calculated._Throws_an_error_when_p-value_is_infinite_or_NA._NEED_FIXING
cg03939688	rs34745859:110072211:CA:C	9	110072211	CA	C	0.43282	1245.66	0.432808	0.452385	0.821476	imputed	1439	179495	-	9	110251706	II	KLF4	NM_004235	1stExon;5'UTR	Island	NA	NA	NA	9:109291513-109292615	NA	NA	NA	0.00921978	0.0135843	0.751339	1	0.97232	Not_calculated._Throws_an_error_when_p-value_is_infinite_or_NA._NEED_FIXING
cg07309102	rs13292832:110431551:G:T	9	110431551	G	T	0.141229	406.457	0.141228	1	0.941657	imputed	1439	-179724	-	9	110251826	I	KLF4	NM_004235	1stExon;5'UTR	Island	NA	NA	NA	9:109291513-109292615	NA	NA	NA	0.0109319	0.0160881	0.75159	1	0.97232	Not_calculated._Throws_an_error_when_p-value_is_infinite_or_NA._NEED_FIXING
cg13894301	rs17724694	9	110075266	C	T	0.0552627	159.046	0.0552627	0.435919	0.957896	imputed	1439	177186	-	9	110252451	I	KLF4	NM_004235	TSS1500	Island	NA	NA	NA	9:109291513-109292615	9:110251887-110252763	Unclassified	NA	0.0174877	0.0257607	0.751384	1	0.97232	Not_calculated._Throws_an_error_when_p-value_is_infinite_or_NA._NEED_FIXING
cg13894301	rs12685369	9	110205214	C	G	0.0662619	190.702	0.0662614	0.829476	0.867026	imputed	1439	47238	-	9	110252451	I	KLF4	NM_004235	TSS1500	Island	NA	NA	NA	9:109291513-109292615	9:110251887-110252763	Unclassified	NA	-0.0182788	0.0269219	0.751417	1	0.97232	Not_calculated._Throws_an_error_when_p-value_is_infinite_or_NA._NEED_FIXING
cg13894301	rs10655552:110342915:A:AT	9	110342915	A	AT	0.170778	491.499	0.170773	0.641879	0.89157	imputed	1439	-90463	-	9	110252451	I	KLF4	NM_004235	TSS1500	Island	NA	NA	NA	9:109291513-109292615	9:110251887-110252763	Unclassified	NA	0.0117296	0.0172596	0.751621	1	0.97232	Not_calculated._Throws_an_error_when_p-value_is_infinite_or_NA._NEED_FIXING
cg13894301	rs146916729	9	110470778	TA	T	0.307661	885.448	0.307657	0.621058	0.937933	imputed	1439	-218326	-	9	110252451	I	KLF4	NM_004235	TSS1500	Island	NA	NA	NA	9:109291513-109292615	9:110251887-110252763	Unclassified	NA	-0.00846194	0.0124533	0.751588	1	0.97232	Not_calculated._Throws_an_error_when_p-value_is_infinite_or_NA._NEED_FIXING
cg14367995	rs10978967	9	110418216	A	G	0.294647	847.994	0.294647	1	0.99803	genotyped	1439	-164415	-	9	110253800	I	NA	NA	NA	S_Shore	NA	RDMR	NA	9:109293601-109293811	NA	NA	NA	0.00818791	0.0120405	0.751757	1	0.972385	Not_calculated._Throws_an_error_when_p-value_is_infinite_or_NA._NEED_FIXING
cg07309102	rs4978541	9	110451516	C	T	0.195622	563	0.195622	0.356544	1	genotyped	1439	-199689	-	9	110251826	I	KLF4	NM_004235	1stExon;5'UTR	Island	NA	NA	NA	9:109291513-109292615	NA	NA	NA	0.00927104	0.0136079	0.752158	1	0.972597	Not_calculated._Throws_an_error_when_p-value_is_infinite_or_NA._NEED_FIXING
cg14367995	rs12348261	9	110188223	A	T	0.42873	1233.88	0.428712	0.957046	0.84846	imputed	1439	65578	-	9	110253800	I	NA	NA	NA	S_Shore	NA	RDMR	NA	9:109293601-109293811	NA	NA	NA	-0.00941105	0.0138183	0.752082	1	0.972597	Not_calculated._Throws_an_error_when_p-value_is_infinite_or_NA._NEED_FIXING
cg13894301	rs72234486	9	110344829	TTTTG	T	0.169387	487.496	0.169384	0.348101	0.920983	imputed	1439	-92377	-	9	110252451	I	KLF4	NM_004235	TSS1500	Island	NA	NA	NA	9:109291513-109292615	9:110251887-110252763	Unclassified	NA	0.0107883	0.0158195	0.752369	1	0.972667	Not_calculated._Throws_an_error_when_p-value_is_infinite_or_NA._NEED_FIXING
cg07309102	rs57142320	9	110172430	C	A	0.112918	324.978	0.112918	0.691175	0.938782	imputed	1439	79397	-	9	110251826	I	KLF4	NM_004235	1stExon;5'UTR	Island	NA	NA	NA	9:109291513-109292615	NA	NA	NA	-0.0122764	0.017959	0.752879	1	0.97285	Not_calculated._Throws_an_error_when_p-value_is_infinite_or_NA._NEED_FIXING
cg07309102	rs59080383	9	110172436	C	T	0.112917	324.975	0.112917	0.691175	0.938799	imputed	1439	79391	-	9	110251826	I	KLF4	NM_004235	1stExon;5'UTR	Island	NA	NA	NA	9:109291513-109292615	NA	NA	NA	-0.0122764	0.017959	0.752879	1	0.97285	Not_calculated._Throws_an_error_when_p-value_is_infinite_or_NA._NEED_FIXING
cg07309102	rs7044619	9	110434545	A	G	0.171171	492.63	0.17117	1	0.94121	imputed	1439	-182718	-	9	110251826	I	KLF4	NM_004235	1stExon;5'UTR	Island	NA	NA	NA	9:109291513-109292615	NA	NA	NA	0.00993315	0.0144254	0.754459	1	0.97285	Not_calculated._Throws_an_error_when_p-value_is_infinite_or_NA._NEED_FIXING
cg07309102	rs13293372	9	110451034	G	A	0.195718	563.276	0.195718	0.356565	0.996676	imputed	1439	-199207	-	9	110251826	I	KLF4	NM_004235	1stExon;5'UTR	Island	NA	NA	NA	9:109291513-109292615	NA	NA	NA	0.00916672	0.0132726	0.755107	1	0.97285	Not_calculated._Throws_an_error_when_p-value_is_infinite_or_NA._NEED_FIXING
cg03267342	rs1140237:110340834:A:T	9	110340834	A	T	0.150008	431.723	0.150005	0.468113	0.828817	imputed	1439	-88633	-	9	110252200	II	KLF4	NM_004235	TSS200	Island	NA	NA	NA	9:109291513-109292615	9:110251887-110252763	Unclassified	NA	-0.0115967	0.0169322	0.753293	1	0.97285	Not_calculated._Throws_an_error_when_p-value_is_infinite_or_NA._NEED_FIXING
cg03267342	rs73653646	9	110478890	C	T	0.425324	1224.08	0.42532	0.28098	0.944157	imputed	1439	-226689	-	9	110252200	II	KLF4	NM_004235	TSS200	Island	NA	NA	NA	9:109291513-109292615	9:110251887-110252763	Unclassified	NA	0.00668101	0.00971456	0.754189	1	0.97285	Not_calculated._Throws_an_error_when_p-value_is_infinite_or_NA._NEED_FIXING
cg14367995	rs11792564	9	110357666	G	A	0.17495	503.506	0.174948	0.648045	0.978968	imputed	1439	-103865	-	9	110253800	I	NA	NA	NA	S_Shore	NA	RDMR	NA	9:109293601-109293811	NA	NA	NA	-0.00929491	0.0135053	0.754349	1	0.97285	Not_calculated._Throws_an_error_when_p-value_is_infinite_or_NA._NEED_FIXING
cg14367995	rs11792705	9	110358347	G	A	0.174969	503.561	0.174967	0.647931	0.979508	imputed	1439	-104546	-	9	110253800	I	NA	NA	NA	S_Shore	NA	RDMR	NA	9:109293601-109293811	NA	NA	NA	-0.00929491	0.0135053	0.754349	1	0.97285	Not_calculated._Throws_an_error_when_p-value_is_infinite_or_NA._NEED_FIXING
cg14367995	rs141944562	9	110363074	C	T	0.175644	505.503	0.175644	0.64807	0.999028	imputed	1439	-109273	-	9	110253800	I	NA	NA	NA	S_Shore	NA	RDMR	NA	9:109293601-109293811	NA	NA	NA	-0.00929491	0.0135053	0.754349	1	0.97285	Not_calculated._Throws_an_error_when_p-value_is_infinite_or_NA._NEED_FIXING
cg14367995	rs138482128:110364560:G:GTC	9	110364560	G	GTC	0.175613	505.414	0.175613	0.64807	0.998484	imputed	1439	-110759	-	9	110253800	I	NA	NA	NA	S_Shore	NA	RDMR	NA	9:109293601-109293811	NA	NA	NA	-0.00929491	0.0135053	0.754349	1	0.97285	Not_calculated._Throws_an_error_when_p-value_is_infinite_or_NA._NEED_FIXING
cg14367995	rs118183010	9	110364893	G	A	0.175658	505.544	0.175658	0.648105	0.998305	imputed	1439	-111092	-	9	110253800	I	NA	NA	NA	S_Shore	NA	RDMR	NA	9:109293601-109293811	NA	NA	NA	-0.00929491	0.0135053	0.754349	1	0.97285	Not_calculated._Throws_an_error_when_p-value_is_infinite_or_NA._NEED_FIXING
cg14367995	9:110364939:A:AAAC	9	110364939	A	AAAC	0.175642	505.498	0.175641	0.64807	0.998343	imputed	1439	-111138	-	9	110253800	I	NA	NA	NA	S_Shore	NA	RDMR	NA	9:109293601-109293811	NA	NA	NA	-0.00929491	0.0135053	0.754349	1	0.97285	Not_calculated._Throws_an_error_when_p-value_is_infinite_or_NA._NEED_FIXING
cg14367995	rs7019326	9	110365321	C	T	0.175649	505.518	0.175649	0.64807	0.997935	imputed	1439	-111520	-	9	110253800	I	NA	NA	NA	S_Shore	NA	RDMR	NA	9:109293601-109293811	NA	NA	NA	-0.00929491	0.0135053	0.754349	1	0.97285	Not_calculated._Throws_an_error_when_p-value_is_infinite_or_NA._NEED_FIXING
cg14367995	rs10978994	9	110438366	G	A	0.0628079	180.761	0.0628075	0.494681	0.898801	imputed	1439	-184565	-	9	110253800	I	NA	NA	NA	S_Shore	NA	RDMR	NA	9:109293601-109293811	NA	NA	NA	-0.0175574	0.0256644	0.753049	1	0.97285	Not_calculated._Throws_an_error_when_p-value_is_infinite_or_NA._NEED_FIXING
cg14367995	rs7038729	9	110480429	A	T	0.42533	1224.1	0.425325	0.28098	0.946899	imputed	1439	-226628	-	9	110253800	I	NA	NA	NA	S_Shore	NA	RDMR	NA	9:109293601-109293811	NA	NA	NA	0.0075468	0.0110293	0.753092	1	0.97285	Not_calculated._Throws_an_error_when_p-value_is_infinite_or_NA._NEED_FIXING
cg03939688	rs1815709	9	110354931	T	C	0.407455	1172.66	0.407448	0.702413	0.967456	imputed	1439	-103224	-	9	110251706	II	KLF4	NM_004235	1stExon;5'UTR	Island	NA	NA	NA	9:109291513-109292615	NA	NA	NA	0.00699482	0.0101137	0.755412	1	0.972952	Not_calculated._Throws_an_error_when_p-value_is_infinite_or_NA._NEED_FIXING
cg14367995	rs7861937	9	110163879	T	C	0.104995	302.176	0.104994	1	0.879324	imputed	1439	89922	-	9	110253800	I	NA	NA	NA	S_Shore	NA	RDMR	NA	9:109293601-109293811	NA	NA	NA	0.0145669	0.0210598	0.755435	1	0.972952	Not_calculated._Throws_an_error_when_p-value_is_infinite_or_NA._NEED_FIXING
cg14367995	rs80075325	9	110366264	C	T	0.175254	504.381	0.175253	0.647931	0.991547	imputed	1439	-112463	-	9	110253800	I	NA	NA	NA	S_Shore	NA	RDMR	NA	9:109293601-109293811	NA	NA	NA	-0.00930894	0.013455	0.755487	1	0.972952	Not_calculated._Throws_an_error_when_p-value_is_infinite_or_NA._NEED_FIXING
cg14367995	rs34745859:110072211:CA:C	9	110072211	CA	C	0.43282	1245.66	0.432808	0.452385	0.821476	imputed	1439	181589	-	9	110253800	I	NA	NA	NA	S_Shore	NA	RDMR	NA	9:109293601-109293811	NA	NA	NA	-0.00955515	0.013799	0.755674	1	0.972985	Not_calculated._Throws_an_error_when_p-value_is_infinite_or_NA._NEED_FIXING
cg03267342	rs71491280:110222186:TAAAA:T	9	110222186	TAAAA	T	0.349951	1007.16	0.349948	0.60188	0.910966	imputed	1439	30011	-	9	110252200	II	KLF4	NM_004235	TSS200	Island	NA	NA	NA	9:109291513-109292615	9:110251887-110252763	Unclassified	NA	-0.00800199	0.0115403	0.755969	1	0.973123	Not_calculated._Throws_an_error_when_p-value_is_infinite_or_NA._NEED_FIXING
cg03939688	9:110060755:ATTTTTTTTTTTTT:A	9	110060755	ATTTTTTTTTTTTT	A	0.243416	700.551	0.243414	0.565932	0.901145	imputed	1439	190939	-	9	110251706	II	KLF4	NM_004235	1stExon;5'UTR	Island	NA	NA	NA	9:109291513-109292615	NA	NA	NA	0.00855285	0.0121791	0.75874	1	0.973134	Not_calculated._Throws_an_error_when_p-value_is_infinite_or_NA._NEED_FIXING
cg03939688	rs36015268	9	110126762	G	A	0.142026	408.751	0.142025	0.158257	0.970483	imputed	1439	124945	-	9	110251706	II	KLF4	NM_004235	1stExon;5'UTR	Island	NA	NA	NA	9:109291513-109292615	NA	NA	NA	0.0106766	0.0152474	0.758107	1	0.973134	Not_calculated._Throws_an_error_when_p-value_is_infinite_or_NA._NEED_FIXING
cg03939688	rs817833	9	110152977	G	T	0.121433	349.484	0.878556	0.804918	0.916478	imputed	1439	98730	-	9	110251706	II	KLF4	NM_004235	1stExon;5'UTR	Island	NA	NA	NA	9:109291513-109292615	NA	NA	NA	-0.0116266	0.0166136	0.757982	1	0.973134	Not_calculated._Throws_an_error_when_p-value_is_infinite_or_NA._NEED_FIXING
cg03939688	rs4978987	9	110234834	G	A	0.325256	936.087	0.325245	0.367502	0.890352	imputed	1439	16873	-	9	110251706	II	KLF4	NM_004235	1stExon;5'UTR	Island	NA	NA	NA	9:109291513-109292615	NA	NA	NA	-0.00875335	0.0120844	0.765575	1	0.973134	Not_calculated._Throws_an_error_when_p-value_is_infinite_or_NA._NEED_FIXING
cg03939688	rs68116651	9	110317503	G	A	0.0505854	145.585	0.0505852	0.57722	0.944174	imputed	1439	-65796	-	9	110251706	II	KLF4	NM_004235	1stExon;5'UTR	Island	NA	NA	NA	9:109291513-109292615	NA	NA	NA	-0.0160464	0.0228757	0.758492	1	0.973134	Not_calculated._Throws_an_error_when_p-value_is_infinite_or_NA._NEED_FIXING
cg03939688	rs10217330	9	110353261	G	A	0.162332	467.191	0.162331	0.49808	0.959668	imputed	1439	-101554	-	9	110251706	II	KLF4	NM_004235	1stExon;5'UTR	Island	NA	NA	NA	9:109291513-109292615	NA	NA	NA	0.00907962	0.0124365	0.767328	1	0.973134	Not_calculated._Throws_an_error_when_p-value_is_infinite_or_NA._NEED_FIXING
cg03939688	rs79560761	9	110475845	A	G	0.354621	1020.6	0.354617	0.489436	0.941959	imputed	1439	-224138	-	9	110251706	II	KLF4	NM_004235	1stExon;5'UTR	Island	NA	NA	NA	9:109291513-109292615	NA	NA	NA	0.00737643	0.0106176	0.75639	1	0.973134	Not_calculated._Throws_an_error_when_p-value_is_infinite_or_NA._NEED_FIXING
cg03939688	rs112415986	9	110475848	T	C	0.354624	1020.61	0.35462	0.489436	0.94194	imputed	1439	-224141	-	9	110251706	II	KLF4	NM_004235	1stExon;5'UTR	Island	NA	NA	NA	9:109291513-109292615	NA	NA	NA	0.00737643	0.0106176	0.75639	1	0.973134	Not_calculated._Throws_an_error_when_p-value_is_infinite_or_NA._NEED_FIXING
cg03939688	rs75081114	9	110480300	G	T	0.160468	461.827	0.160466	1	0.9052	imputed	1439	-228593	-	9	110251706	II	KLF4	NM_004235	1stExon;5'UTR	Island	NA	NA	NA	9:109291513-109292615	NA	NA	NA	-0.00946936	0.0130193	0.766489	1	0.973134	Not_calculated._Throws_an_error_when_p-value_is_infinite_or_NA._NEED_FIXING
cg03939688	rs6477596	9	110499193	T	C	0.135099	388.815	0.864899	0.49699	0.959921	imputed	1439	-247486	-	9	110251706	II	KLF4	NM_004235	1stExon;5'UTR	Island	NA	NA	NA	9:109291513-109292615	NA	NA	NA	-0.010588	0.0146974	0.764361	1	0.973134	Not_calculated._Throws_an_error_when_p-value_is_infinite_or_NA._NEED_FIXING
cg07309102	rs112504057	9	110015028	C	T	0.13619	391.955	0.13619	0.176319	0.983481	imputed	1439	236799	-	9	110251826	I	KLF4	NM_004235	1stExon;5'UTR	Island	NA	NA	NA	9:109291513-109292615	NA	NA	NA	0.0100862	0.0139631	0.764959	1	0.973134	Not_calculated._Throws_an_error_when_p-value_is_infinite_or_NA._NEED_FIXING
cg07309102	rs10816485	9	110059071	C	T	0.200153	576.04	0.200153	0.161478	0.999918	imputed	1439	192756	-	9	110251826	I	KLF4	NM_004235	1stExon;5'UTR	Island	NA	NA	NA	9:109291513-109292615	NA	NA	NA	-0.00825831	0.0117576	0.758779	1	0.973134	Not_calculated._Throws_an_error_when_p-value_is_infinite_or_NA._NEED_FIXING
cg07309102	rs34926107	9	110064921	G	GT	0.33562	965.914	0.66438	0.0757336	0.99743	imputed	1439	186906	-	9	110251826	I	KLF4	NM_004235	1stExon;5'UTR	Island	NA	NA	NA	9:109291513-109292615	NA	NA	NA	-0.0071176	0.0102527	0.756228	1	0.973134	Not_calculated._Throws_an_error_when_p-value_is_infinite_or_NA._NEED_FIXING
cg07309102	rs6477569	9	110075231	G	T	0.118142	340.013	0.881855	0.899343	0.962926	imputed	1439	176596	-	9	110251826	I	KLF4	NM_004235	1stExon;5'UTR	Island	NA	NA	NA	9:109291513-109292615	NA	NA	NA	0.0101568	0.0141597	0.763407	1	0.973134	Not_calculated._Throws_an_error_when_p-value_is_infinite_or_NA._NEED_FIXING
cg07309102	rs17724694	9	110075266	C	T	0.0552627	159.046	0.0552627	0.435919	0.957896	imputed	1439	176561	-	9	110251826	I	KLF4	NM_004235	1stExon;5'UTR	Island	NA	NA	NA	9:109291513-109292615	NA	NA	NA	0.0160273	0.0230773	0.756317	1	0.973134	Not_calculated._Throws_an_error_when_p-value_is_infinite_or_NA._NEED_FIXING
cg07309102	rs10978825	9	110149469	C	A	0.181425	522.141	0.181424	0.594588	0.941293	imputed	1439	102358	-	9	110251826	I	KLF4	NM_004235	1stExon;5'UTR	Island	NA	NA	NA	9:109291513-109292615	NA	NA	NA	-0.00933306	0.0130459	0.76282	1	0.973134	Not_calculated._Throws_an_error_when_p-value_is_infinite_or_NA._NEED_FIXING
cg07309102	rs10816503	9	110170018	A	G	0.183207	527.27	0.183206	0.0341266	0.976959	imputed	1439	81809	-	9	110251826	I	KLF4	NM_004235	1stExon;5'UTR	Island	NA	NA	NA	9:109291513-109292615	NA	NA	NA	-0.00898112	0.0123091	0.767192	1	0.973134	Not_calculated._Throws_an_error_when_p-value_is_infinite_or_NA._NEED_FIXING
cg07309102	rs10816504	9	110173777	A	G	0.303583	873.712	0.303574	0.28862	0.890353	imputed	1439	78050	-	9	110251826	I	KLF4	NM_004235	1stExon;5'UTR	Island	NA	NA	NA	9:109291513-109292615	NA	NA	NA	0.00820348	0.0118142	0.756276	1	0.973134	Not_calculated._Throws_an_error_when_p-value_is_infinite_or_NA._NEED_FIXING
cg07309102	rs7047540	9	110174199	G	A	0.303537	873.579	0.303528	0.288538	0.891261	imputed	1439	77628	-	9	110251826	I	KLF4	NM_004235	1stExon;5'UTR	Island	NA	NA	NA	9:109291513-109292615	NA	NA	NA	0.00820348	0.0118142	0.756276	1	0.973134	Not_calculated._Throws_an_error_when_p-value_is_infinite_or_NA._NEED_FIXING
cg07309102	rs7045447	9	110193140	G	C	0.061861	178.036	0.0618604	0.817432	0.924446	imputed	1439	58687	-	9	110251826	I	KLF4	NM_004235	1stExon;5'UTR	Island	NA	NA	NA	9:109291513-109292615	NA	NA	NA	0.0154784	0.0218494	0.760656	1	0.973134	Not_calculated._Throws_an_error_when_p-value_is_infinite_or_NA._NEED_FIXING
cg07309102	rs34224266	9	110194166	A	AC	0.283766	816.679	0.283757	1	0.867883	imputed	1439	57661	-	9	110251826	I	KLF4	NM_004235	1stExon;5'UTR	Island	NA	NA	NA	9:109291513-109292615	NA	NA	NA	0.00881898	0.0121006	0.766939	1	0.973134	Not_calculated._Throws_an_error_when_p-value_is_infinite_or_NA._NEED_FIXING
cg07309102	rs7026918	9	110194420	A	G	0.28378	816.719	0.283771	1	0.868293	imputed	1439	57407	-	9	110251826	I	KLF4	NM_004235	1stExon;5'UTR	Island	NA	NA	NA	9:109291513-109292615	NA	NA	NA	0.00881898	0.0121006	0.766939	1	0.973134	Not_calculated._Throws_an_error_when_p-value_is_infinite_or_NA._NEED_FIXING
cg07309102	rs7027245	9	110194442	G	C	0.283781	816.722	0.283772	1	0.868334	imputed	1439	57385	-	9	110251826	I	KLF4	NM_004235	1stExon;5'UTR	Island	NA	NA	NA	9:109291513-109292615	NA	NA	NA	0.00881898	0.0121006	0.766939	1	0.973134	Not_calculated._Throws_an_error_when_p-value_is_infinite_or_NA._NEED_FIXING
cg07309102	rs2417792	9	110197614	G	C	0.295372	850.081	0.29536	0.899193	0.864172	imputed	1439	54213	-	9	110251826	I	KLF4	NM_004235	1stExon;5'UTR	Island	NA	NA	NA	9:109291513-109292615	NA	NA	NA	0.00907754	0.0129005	0.759177	1	0.973134	Not_calculated._Throws_an_error_when_p-value_is_infinite_or_NA._NEED_FIXING
cg07309102	rs10978855	9	110203365	C	T	0.0925143	266.256	0.0925119	0.635176	0.814359	imputed	1439	48462	-	9	110251826	I	KLF4	NM_004235	1stExon;5'UTR	Island	NA	NA	NA	9:109291513-109292615	NA	NA	NA	0.013526	0.0187093	0.765147	1	0.973134	Not_calculated._Throws_an_error_when_p-value_is_infinite_or_NA._NEED_FIXING
cg07309102	rs7029726	9	110207434	A	G	0.238005	684.978	0.761993	0.423002	0.991244	imputed	1439	44393	-	9	110251826	I	KLF4	NM_004235	1stExon;5'UTR	Island	NA	NA	NA	9:109291513-109292615	NA	NA	NA	-0.00806248	0.0115302	0.757802	1	0.973134	Not_calculated._Throws_an_error_when_p-value_is_infinite_or_NA._NEED_FIXING
cg07309102	rs10816524	9	110275852	A	T	0.0676761	194.772	0.0676746	0.20227	0.801431	imputed	1439	-24025	-	9	110251826	I	KLF4	NM_004235	1stExon;5'UTR	Island	NA	NA	NA	9:109291513-109292615	NA	NA	NA	0.0177174	0.024972	0.76099	1	0.973134	Not_calculated._Throws_an_error_when_p-value_is_infinite_or_NA._NEED_FIXING
cg07309102	rs7030468	9	110319693	G	T	0.0506481	145.765	0.050648	0.57722	0.938511	imputed	1439	-67866	-	9	110251826	I	KLF4	NM_004235	1stExon;5'UTR	Island	NA	NA	NA	9:109291513-109292615	NA	NA	NA	-0.0161959	0.0223252	0.765913	1	0.973134	Not_calculated._Throws_an_error_when_p-value_is_infinite_or_NA._NEED_FIXING
cg07309102	rs78749177	9	110369251	C	T	0.0929547	267.524	0.0929541	0.5331	0.9093	imputed	1439	-117424	-	9	110251826	I	KLF4	NM_004235	1stExon;5'UTR	Island	NA	NA	NA	9:109291513-109292615	NA	NA	NA	0.0131777	0.0183191	0.764035	1	0.973134	Not_calculated._Throws_an_error_when_p-value_is_infinite_or_NA._NEED_FIXING
cg07309102	rs10554407	9	110397389	GAAGAAA	G	0.16646	479.072	0.166459	0.703769	0.972336	imputed	1439	-145562	-	9	110251826	I	KLF4	NM_004235	1stExon;5'UTR	Island	NA	NA	NA	9:109291513-109292615	NA	NA	NA	0.00932026	0.0130013	0.763274	1	0.973134	Not_calculated._Throws_an_error_when_p-value_is_infinite_or_NA._NEED_FIXING
cg07309102	rs10978962	9	110412647	G	T	0.144138	414.829	0.144137	0.336743	0.976571	imputed	1439	-160820	-	9	110251826	I	KLF4	NM_004235	1stExon;5'UTR	Island	NA	NA	NA	9:109291513-109292615	NA	NA	NA	0.0102359	0.0146679	0.757362	1	0.973134	Not_calculated._Throws_an_error_when_p-value_is_infinite_or_NA._NEED_FIXING
cg07309102	rs6477587	9	110447413	C	T	0.368147	1059.53	0.368143	0.820551	0.955016	imputed	1439	-195586	-	9	110251826	I	KLF4	NM_004235	1stExon;5'UTR	Island	NA	NA	NA	9:109291513-109292615	NA	NA	NA	0.0073821	0.0103874	0.761359	1	0.973134	Not_calculated._Throws_an_error_when_p-value_is_infinite_or_NA._NEED_FIXING
cg07309102	rs12340588	9	110447755	G	A	0.124754	359.042	0.124754	0.0895812	0.963579	imputed	1439	-195928	-	9	110251826	I	KLF4	NM_004235	1stExon;5'UTR	Island	NA	NA	NA	9:109291513-109292615	NA	NA	NA	-0.0110231	0.0151595	0.76643	1	0.973134	Not_calculated._Throws_an_error_when_p-value_is_infinite_or_NA._NEED_FIXING
cg07309102	rs66531856	9	110453136	T	C	0.195201	561.788	0.195201	0.238679	0.991845	imputed	1439	-201309	-	9	110251826	I	KLF4	NM_004235	1stExon;5'UTR	Island	NA	NA	NA	9:109291513-109292615	NA	NA	NA	0.00888536	0.0122479	0.765915	1	0.973134	Not_calculated._Throws_an_error_when_p-value_is_infinite_or_NA._NEED_FIXING
cg07309102	rs1418947	9	110457333	C	T	0.192748	554.729	0.192747	0.126794	0.967299	imputed	1439	-205506	-	9	110251826	I	KLF4	NM_004235	1stExon;5'UTR	Island	NA	NA	NA	9:109291513-109292615	NA	NA	NA	-0.00900131	0.0128242	0.75863	1	0.973134	Not_calculated._Throws_an_error_when_p-value_is_infinite_or_NA._NEED_FIXING
cg03267342	rs77343241	9	110026304	T	C	0.0967908	278.564	0.0967905	0.365275	0.9895	imputed	1439	225897	-	9	110252200	II	KLF4	NM_004235	TSS200	Island	NA	NA	NA	9:109291513-109292615	9:110251887-110252763	Unclassified	NA	0.00999782	0.0138403	0.764967	1	0.973134	Not_calculated._Throws_an_error_when_p-value_is_infinite_or_NA._NEED_FIXING
cg03267342	rs72736117	9	110026378	C	T	0.0967908	278.564	0.0967905	0.365275	0.989508	imputed	1439	225823	-	9	110252200	II	KLF4	NM_004235	TSS200	Island	NA	NA	NA	9:109291513-109292615	9:110251887-110252763	Unclassified	NA	0.00999782	0.0138403	0.764967	1	0.973134	Not_calculated._Throws_an_error_when_p-value_is_infinite_or_NA._NEED_FIXING
cg03267342	rs145789484	9	110028390	CAT	C	0.0967914	278.566	0.0967912	0.365275	0.989757	imputed	1439	223809	-	9	110252200	II	KLF4	NM_004235	TSS200	Island	NA	NA	NA	9:109291513-109292615	9:110251887-110252763	Unclassified	NA	0.00999782	0.0138403	0.764967	1	0.973134	Not_calculated._Throws_an_error_when_p-value_is_infinite_or_NA._NEED_FIXING
cg03267342	rs117471300	9	110028437	G	T	0.0967908	278.564	0.0967905	0.365275	0.989767	imputed	1439	223764	-	9	110252200	II	KLF4	NM_004235	TSS200	Island	NA	NA	NA	9:109291513-109292615	9:110251887-110252763	Unclassified	NA	0.00999782	0.0138403	0.764967	1	0.973134	Not_calculated._Throws_an_error_when_p-value_is_infinite_or_NA._NEED_FIXING
cg03267342	rs72736120	9	110028837	G	A	0.096798	278.585	0.0967978	0.365275	0.989887	imputed	1439	223364	-	9	110252200	II	KLF4	NM_004235	TSS200	Island	NA	NA	NA	9:109291513-109292615	9:110251887-110252763	Unclassified	NA	0.00999782	0.0138403	0.764967	1	0.973134	Not_calculated._Throws_an_error_when_p-value_is_infinite_or_NA._NEED_FIXING
cg03267342	rs72738212	9	110077090	A	G	0.100475	289.167	0.100475	0.241091	0.993232	imputed	1439	175111	-	9	110252200	II	KLF4	NM_004235	TSS200	Island	NA	NA	NA	9:109291513-109292615	9:110251887-110252763	Unclassified	NA	0.010027	0.014146	0.760783	1	0.973134	Not_calculated._Throws_an_error_when_p-value_is_infinite_or_NA._NEED_FIXING
cg03267342	rs12345665	9	110156068	A	G	0.125234	360.423	0.125233	0.630141	0.897619	imputed	1439	96133	-	9	110252200	II	KLF4	NM_004235	TSS200	Island	NA	NA	NA	9:109291513-109292615	9:110251887-110252763	Unclassified	NA	-0.0110236	0.0151065	0.767221	1	0.973134	Not_calculated._Throws_an_error_when_p-value_is_infinite_or_NA._NEED_FIXING
cg03267342	rs10816507	9	110200376	A	T	0.132587	381.585	0.132584	0.730001	0.83153	imputed	1439	51825	-	9	110252200	II	KLF4	NM_004235	TSS200	Island	NA	NA	NA	9:109291513-109292615	9:110251887-110252763	Unclassified	NA	0.0110481	0.0158821	0.75667	1	0.973134	Not_calculated._Throws_an_error_when_p-value_is_infinite_or_NA._NEED_FIXING
cg03267342	rs12685196	9	110216670	A	G	0.0889048	255.868	0.0889042	0.743796	0.904656	imputed	1439	35531	-	9	110252200	II	KLF4	NM_004235	TSS200	Island	NA	NA	NA	9:109291513-109292615	9:110251887-110252763	Unclassified	NA	-0.0114576	0.0159209	0.764132	1	0.973134	Not_calculated._Throws_an_error_when_p-value_is_infinite_or_NA._NEED_FIXING
cg03267342	rs57426712:110297509:C:CA	9	110297509	C	CA	0.397495	1143.99	0.397473	0.349182	0.818454	imputed	1439	-45308	-	9	110252200	II	KLF4	NM_004235	TSS200	Island	NA	NA	NA	9:109291513-109292615	9:110251887-110252763	Unclassified	NA	0.00878518	0.0125476	0.758083	1	0.973134	Not_calculated._Throws_an_error_when_p-value_is_infinite_or_NA._NEED_FIXING
cg03267342	rs2258660	9	110326874	T	C	0.244678	704.183	0.244672	0.353451	0.846287	imputed	1439	-74673	-	9	110252200	II	KLF4	NM_004235	TSS200	Island	NA	NA	NA	9:109291513-109292615	9:110251887-110252763	Unclassified	NA	-0.00882267	0.012153	0.76607	1	0.973134	Not_calculated._Throws_an_error_when_p-value_is_infinite_or_NA._NEED_FIXING
cg03267342	rs10816538	9	110368048	G	A	0.157059	452.016	0.157056	0.690309	0.895285	imputed	1439	-115847	-	9	110252200	II	KLF4	NM_004235	TSS200	Island	NA	NA	NA	9:109291513-109292615	9:110251887-110252763	Unclassified	NA	-0.00947646	0.0131463	0.764498	1	0.973134	Not_calculated._Throws_an_error_when_p-value_is_infinite_or_NA._NEED_FIXING
cg03267342	rs884699	9	110394160	T	G	0.130953	376.883	0.130952	0.352237	0.936946	imputed	1439	-141959	-	9	110252200	II	KLF4	NM_004235	TSS200	Island	NA	NA	NA	9:109291513-109292615	9:110251887-110252763	Unclassified	NA	-0.0102762	0.0143511	0.763022	1	0.973134	Not_calculated._Throws_an_error_when_p-value_is_infinite_or_NA._NEED_FIXING
cg03267342	rs118151730	9	110433297	T	C	0.205531	591.518	0.20553	0.746383	0.964985	imputed	1439	-181096	-	9	110252200	II	KLF4	NM_004235	TSS200	Island	NA	NA	NA	9:109291513-109292615	9:110251887-110252763	Unclassified	NA	-0.00805545	0.0110745	0.766506	1	0.973134	Not_calculated._Throws_an_error_when_p-value_is_infinite_or_NA._NEED_FIXING
cg03267342	rs62569570:110433334:C:T	9	110433334	C	T	0.205556	591.59	0.205555	0.746383	0.964881	imputed	1439	-181133	-	9	110252200	II	KLF4	NM_004235	TSS200	Island	NA	NA	NA	9:109291513-109292615	9:110251887-110252763	Unclassified	NA	-0.00805545	0.0110745	0.766506	1	0.973134	Not_calculated._Throws_an_error_when_p-value_is_infinite_or_NA._NEED_FIXING
cg03267342	rs7044619	9	110434545	A	G	0.171171	492.63	0.17117	1	0.94121	imputed	1439	-182344	-	9	110252200	II	KLF4	NM_004235	TSS200	Island	NA	NA	NA	9:109291513-109292615	9:110251887-110252763	Unclassified	NA	-0.00890925	0.0127743	0.757234	1	0.973134	Not_calculated._Throws_an_error_when_p-value_is_infinite_or_NA._NEED_FIXING
cg03267342	rs10816555	9	110448654	C	T	0.102091	293.818	0.897909	0.312612	0.995107	imputed	1439	-196453	-	9	110252200	II	KLF4	NM_004235	TSS200	Island	NA	NA	NA	9:109291513-109292615	9:110251887-110252763	Unclassified	NA	0.0108151	0.0153879	0.75892	1	0.973134	Not_calculated._Throws_an_error_when_p-value_is_infinite_or_NA._NEED_FIXING
cg03267342	rs146916729	9	110470778	TA	T	0.307661	885.448	0.307657	0.621058	0.937933	imputed	1439	-218577	-	9	110252200	II	KLF4	NM_004235	TSS200	Island	NA	NA	NA	9:109291513-109292615	9:110251887-110252763	Unclassified	NA	-0.00671469	0.00919544	0.767372	1	0.973134	Not_calculated._Throws_an_error_when_p-value_is_infinite_or_NA._NEED_FIXING
cg03267342	rs9695703	9	110479871	T	C	0.425802	1225.46	0.425797	0.280906	0.946613	imputed	1439	-227670	-	9	110252200	II	KLF4	NM_004235	TSS200	Island	NA	NA	NA	9:109291513-109292615	9:110251887-110252763	Unclassified	NA	0.00632548	0.00868227	0.766862	1	0.973134	Not_calculated._Throws_an_error_when_p-value_is_infinite_or_NA._NEED_FIXING
cg03267342	rs10816565	9	110487277	C	T	0.33044	951.006	0.330436	0.283393	0.932112	imputed	1439	-235076	-	9	110252200	II	KLF4	NM_004235	TSS200	Island	NA	NA	NA	9:109291513-109292615	9:110251887-110252763	Unclassified	NA	0.00678843	0.00950138	0.762531	1	0.973134	Not_calculated._Throws_an_error_when_p-value_is_infinite_or_NA._NEED_FIXING
cg03267342	rs34335935:110503120:CT:C	9	110503120	CT	C	0.238754	687.134	0.761231	0.884434	0.861402	imputed	1439	-250919	-	9	110252200	II	KLF4	NM_004235	TSS200	Island	NA	NA	NA	9:109291513-109292615	9:110251887-110252763	Unclassified	NA	-0.00956674	0.0136068	0.758999	1	0.973134	Not_calculated._Throws_an_error_when_p-value_is_infinite_or_NA._NEED_FIXING
cg13894301	rs60362286:110128084:CAAAAAAAA:C	9	110128084	CAAAAAAAA	C	0.152021	437.516	0.847967	0.412501	0.885205	imputed	1439	124360	-	9	110252451	I	KLF4	NM_004235	TSS1500	Island	NA	NA	NA	9:109291513-109292615	9:110251887-110252763	Unclassified	NA	-0.0110179	0.0152894	0.764429	1	0.973134	Not_calculated._Throws_an_error_when_p-value_is_infinite_or_NA._NEED_FIXING
cg13894301	rs1832741	9	110241529	C	T	0.446053	1283.74	0.44603	0.31049	0.86706	imputed	1439	10923	-	9	110252451	I	KLF4	NM_004235	TSS1500	Island	NA	NA	NA	9:109291513-109292615	9:110251887-110252763	Unclassified	NA	-0.00908443	0.0127795	0.761414	1	0.973134	Not_calculated._Throws_an_error_when_p-value_is_infinite_or_NA._NEED_FIXING
cg13894301	rs13283908	9	110242876	T	C	0.214792	618.171	0.214783	0.388802	0.878277	imputed	1439	9576	-	9	110252451	I	KLF4	NM_004235	TSS1500	Island	NA	NA	NA	9:109291513-109292615	9:110251887-110252763	Unclassified	NA	-0.0103103	0.0142164	0.765848	1	0.973134	Not_calculated._Throws_an_error_when_p-value_is_infinite_or_NA._NEED_FIXING
cg13894301	rs7033885	9	110268455	A	G	0.16131	464.25	0.161307	0.922321	0.800819	imputed	1439	-16003	-	9	110252451	I	KLF4	NM_004235	TSS1500	Island	NA	NA	NA	9:109291513-109292615	9:110251887-110252763	Unclassified	NA	-0.0129923	0.0185948	0.757632	1	0.973134	Not_calculated._Throws_an_error_when_p-value_is_infinite_or_NA._NEED_FIXING
cg13894301	rs1573049	9	110328604	C	T	0.404279	1163.51	0.404269	0.298136	0.950672	imputed	1439	-76152	-	9	110252451	I	KLF4	NM_004235	TSS1500	Island	NA	NA	NA	9:109291513-109292615	9:110251887-110252763	Unclassified	NA	0.00771318	0.0107912	0.762624	1	0.973134	Not_calculated._Throws_an_error_when_p-value_is_infinite_or_NA._NEED_FIXING
cg13894301	rs1573048	9	110328726	A	C	0.403732	1161.94	0.403722	0.297723	0.949391	imputed	1439	-76274	-	9	110252451	I	KLF4	NM_004235	TSS1500	Island	NA	NA	NA	9:109291513-109292615	9:110251887-110252763	Unclassified	NA	0.00771318	0.0107912	0.762624	1	0.973134	Not_calculated._Throws_an_error_when_p-value_is_infinite_or_NA._NEED_FIXING
cg13894301	rs10978985	9	110431802	T	G	0.147735	425.181	0.147734	0.752422	0.935462	imputed	1439	-179350	-	9	110252451	I	KLF4	NM_004235	TSS1500	Island	NA	NA	NA	9:109291513-109292615	9:110251887-110252763	Unclassified	NA	0.0104098	0.0142636	0.767249	1	0.973134	Not_calculated._Throws_an_error_when_p-value_is_infinite_or_NA._NEED_FIXING
cg13894301	rs72369069:110474271:GT:G	9	110474271	GT	G	0.198425	571.067	0.198423	0.740077	0.923103	imputed	1439	-221819	-	9	110252451	I	KLF4	NM_004235	TSS1500	Island	NA	NA	NA	9:109291513-109292615	9:110251887-110252763	Unclassified	NA	-0.0098661	0.0135333	0.767006	1	0.973134	Not_calculated._Throws_an_error_when_p-value_is_infinite_or_NA._NEED_FIXING
cg13894301	rs200690904:110474276:T:G	9	110474276	T	G	0.198426	571.07	0.198425	0.740077	0.923098	imputed	1439	-221824	-	9	110252451	I	KLF4	NM_004235	TSS1500	Island	NA	NA	NA	9:109291513-109292615	9:110251887-110252763	Unclassified	NA	-0.0098661	0.0135333	0.767006	1	0.973134	Not_calculated._Throws_an_error_when_p-value_is_infinite_or_NA._NEED_FIXING
cg13894301	rs12344966	9	110482697	T	C	0.442665	1273.99	0.442657	0.521268	0.946863	imputed	1439	-230245	-	9	110252451	I	KLF4	NM_004235	TSS1500	Island	NA	NA	NA	9:109291513-109292615	9:110251887-110252763	Unclassified	NA	-0.00762519	0.0108536	0.758831	1	0.973134	Not_calculated._Throws_an_error_when_p-value_is_infinite_or_NA._NEED_FIXING
cg14367995	rs7862103	9	110002197	C	T	0.447356	1287.49	0.447356	0.310922	0.991907	imputed	1439	251604	-	9	110253800	I	NA	NA	NA	S_Shore	NA	RDMR	NA	9:109293601-109293811	NA	NA	NA	0.0070644	0.00996719	0.760765	1	0.973134	Not_calculated._Throws_an_error_when_p-value_is_infinite_or_NA._NEED_FIXING
cg14367995	rs7866797	9	110003509	G	A	0.420374	1209.84	0.420374	0.416886	0.997844	imputed	1439	250292	-	9	110253800	I	NA	NA	NA	S_Shore	NA	RDMR	NA	9:109293601-109293811	NA	NA	NA	-0.00722522	0.0103278	0.757908	1	0.973134	Not_calculated._Throws_an_error_when_p-value_is_infinite_or_NA._NEED_FIXING
cg14367995	rs66719809	9	110003890	TGAAG	T	0.420037	1208.87	0.420037	0.386305	0.99656	imputed	1439	249907	-	9	110253800	I	NA	NA	NA	S_Shore	NA	RDMR	NA	9:109293601-109293811	NA	NA	NA	-0.00722522	0.0103278	0.757908	1	0.973134	Not_calculated._Throws_an_error_when_p-value_is_infinite_or_NA._NEED_FIXING
cg14367995	rs10978769	9	110008143	G	A	0.324136	932.863	0.324136	0.18508	0.981971	imputed	1439	245658	-	9	110253800	I	NA	NA	NA	S_Shore	NA	RDMR	NA	9:109293601-109293811	NA	NA	NA	-0.00692527	0.00950067	0.766976	1	0.973134	Not_calculated._Throws_an_error_when_p-value_is_infinite_or_NA._NEED_FIXING
cg14367995	rs61535675	9	110169981	T	C	0.176844	508.957	0.176842	0.526309	0.980808	imputed	1439	83820	-	9	110253800	I	NA	NA	NA	S_Shore	NA	RDMR	NA	9:109293601-109293811	NA	NA	NA	-0.00931599	0.0129328	0.764342	1	0.973134	Not_calculated._Throws_an_error_when_p-value_is_infinite_or_NA._NEED_FIXING
cg14367995	rs1361527	9	110193963	A	G	0.0978704	281.671	0.0978678	0.763804	0.879965	imputed	1439	59838	-	9	110253800	I	NA	NA	NA	S_Shore	NA	RDMR	NA	9:109293601-109293811	NA	NA	NA	0.0133153	0.0191311	0.756787	1	0.973134	Not_calculated._Throws_an_error_when_p-value_is_infinite_or_NA._NEED_FIXING
cg14367995	rs12377633:110196048:G:A	9	110196048	G	A	0.0993945	286.057	0.0993935	0.656983	0.882925	imputed	1439	57753	-	9	110253800	I	NA	NA	NA	S_Shore	NA	RDMR	NA	9:109293601-109293811	NA	NA	NA	0.0131337	0.0185899	0.76006	1	0.973134	Not_calculated._Throws_an_error_when_p-value_is_infinite_or_NA._NEED_FIXING
cg14367995	rs12342660	9	110196197	C	T	0.0990151	284.965	0.0990137	0.764844	0.882573	imputed	1439	57604	-	9	110253800	I	NA	NA	NA	S_Shore	NA	RDMR	NA	9:109293601-109293811	NA	NA	NA	0.0131337	0.0185899	0.76006	1	0.973134	Not_calculated._Throws_an_error_when_p-value_is_infinite_or_NA._NEED_FIXING
cg14367995	rs12335404	9	110206451	T	C	0.331909	955.234	0.668072	0.475865	0.947951	imputed	1439	47350	-	9	110253800	I	NA	NA	NA	S_Shore	NA	RDMR	NA	9:109293601-109293811	NA	NA	NA	-0.00750492	0.0103158	0.766545	1	0.973134	Not_calculated._Throws_an_error_when_p-value_is_infinite_or_NA._NEED_FIXING
cg14367995	rs35822782	9	110207615	G	GA	0.338321	973.688	0.66166	0.555813	0.943639	imputed	1439	46186	-	9	110253800	I	NA	NA	NA	S_Shore	NA	RDMR	NA	9:109293601-109293811	NA	NA	NA	-0.00771779	0.0108743	0.761063	1	0.973134	Not_calculated._Throws_an_error_when_p-value_is_infinite_or_NA._NEED_FIXING
cg14367995	rs7869457	9	110376654	T	C	0.393101	1131.34	0.393096	0.37674	0.959037	imputed	1439	-122853	-	9	110253800	I	NA	NA	NA	S_Shore	NA	RDMR	NA	9:109293601-109293811	NA	NA	NA	-0.00760895	0.0108483	0.758471	1	0.973134	Not_calculated._Throws_an_error_when_p-value_is_infinite_or_NA._NEED_FIXING
cg14367995	rs6477585	9	110376990	C	G	0.393074	1131.27	0.393071	0.37674	0.958769	imputed	1439	-123189	-	9	110253800	I	NA	NA	NA	S_Shore	NA	RDMR	NA	9:109293601-109293811	NA	NA	NA	-0.00760895	0.0108483	0.758471	1	0.973134	Not_calculated._Throws_an_error_when_p-value_is_infinite_or_NA._NEED_FIXING
cg14367995	rs10978946	9	110377780	C	T	0.159056	457.763	0.159056	0.373184	0.988958	imputed	1439	-123979	-	9	110253800	I	NA	NA	NA	S_Shore	NA	RDMR	NA	9:109293601-109293811	NA	NA	NA	-0.0098631	0.0135554	0.766575	1	0.973134	Not_calculated._Throws_an_error_when_p-value_is_infinite_or_NA._NEED_FIXING
cg14367995	rs11788199	9	110380433	C	T	0.157909	454.462	0.157908	0.197614	0.988083	imputed	1439	-126632	-	9	110253800	I	NA	NA	NA	S_Shore	NA	RDMR	NA	9:109293601-109293811	NA	NA	NA	-0.0098631	0.0135554	0.766575	1	0.973134	Not_calculated._Throws_an_error_when_p-value_is_infinite_or_NA._NEED_FIXING
cg14367995	rs11788586	9	110380582	C	G	0.158349	455.728	0.158349	0.27574	0.98445	imputed	1439	-126781	-	9	110253800	I	NA	NA	NA	S_Shore	NA	RDMR	NA	9:109293601-109293811	NA	NA	NA	-0.0098631	0.0135554	0.766575	1	0.973134	Not_calculated._Throws_an_error_when_p-value_is_infinite_or_NA._NEED_FIXING
cg14367995	rs112643806	9	110393336	G	A	0.139762	402.235	0.13976	0.441996	0.928685	imputed	1439	-139535	-	9	110253800	I	NA	NA	NA	S_Shore	NA	RDMR	NA	9:109293601-109293811	NA	NA	NA	-0.0117364	0.0166046	0.76016	1	0.973134	Not_calculated._Throws_an_error_when_p-value_is_infinite_or_NA._NEED_FIXING
cg14367995	rs10978958	9	110402957	G	A	0.0899868	258.982	0.0899868	0.5177	0.972882	imputed	1439	-149156	-	9	110253800	I	NA	NA	NA	S_Shore	NA	RDMR	NA	9:109293601-109293811	NA	NA	NA	0.012599	0.017333	0.76635	1	0.973134	Not_calculated._Throws_an_error_when_p-value_is_infinite_or_NA._NEED_FIXING
cg14367995	rs199543463:110405716:AT:A	9	110405716	AT	A	0.309383	890.404	0.309379	0.711171	0.935687	imputed	1439	-151915	-	9	110253800	I	NA	NA	NA	S_Shore	NA	RDMR	NA	9:109293601-109293811	NA	NA	NA	-0.00815023	0.0113896	0.762877	1	0.973134	Not_calculated._Throws_an_error_when_p-value_is_infinite_or_NA._NEED_FIXING
cg14367995	rs7870762	9	110410761	G	A	0.303949	874.765	0.303947	1	0.991428	imputed	1439	-156960	-	9	110253800	I	NA	NA	NA	S_Shore	NA	RDMR	NA	9:109293601-109293811	NA	NA	NA	0.00806194	0.0116028	0.756419	1	0.973134	Not_calculated._Throws_an_error_when_p-value_is_infinite_or_NA._NEED_FIXING
cg14367995	rs11347392	9	110414720	CA	C	0.303305	872.912	0.303303	1	0.987288	imputed	1439	-160919	-	9	110253800	I	NA	NA	NA	S_Shore	NA	RDMR	NA	9:109293601-109293811	NA	NA	NA	0.00802884	0.0114894	0.757663	1	0.973134	Not_calculated._Throws_an_error_when_p-value_is_infinite_or_NA._NEED_FIXING
cg14367995	rs34170642	9	110416480	CT	C	0.150203	432.284	0.150202	0.836002	0.987405	imputed	1439	-162679	-	9	110253800	I	NA	NA	NA	S_Shore	NA	RDMR	NA	9:109293601-109293811	NA	NA	NA	0.00986749	0.0140911	0.758118	1	0.973134	Not_calculated._Throws_an_error_when_p-value_is_infinite_or_NA._NEED_FIXING
cg14367995	rs6477588	9	110461629	C	G	0.294565	847.758	0.705431	0.611595	0.958731	imputed	1439	-207828	-	9	110253800	I	NA	NA	NA	S_Shore	NA	RDMR	NA	9:109293601-109293811	NA	NA	NA	-0.00785685	0.0107613	0.767336	1	0.973134	Not_calculated._Throws_an_error_when_p-value_is_infinite_or_NA._NEED_FIXING
cg14367995	rs6477590	9	110467423	A	G	0.347332	999.621	0.652667	0.244413	0.989942	imputed	1439	-213622	-	9	110253800	I	NA	NA	NA	S_Shore	NA	RDMR	NA	9:109293601-109293811	NA	NA	NA	0.00714935	0.00982831	0.766517	1	0.973134	Not_calculated._Throws_an_error_when_p-value_is_infinite_or_NA._NEED_FIXING
cg14367995	rs7021898	9	110473283	C	T	0.348543	1003.11	0.651457	0.323205	0.995837	genotyped	1439	-219482	-	9	110253800	I	NA	NA	NA	S_Shore	NA	RDMR	NA	9:109293601-109293811	NA	NA	NA	0.00713591	0.00998673	0.762553	1	0.973134	Not_calculated._Throws_an_error_when_p-value_is_infinite_or_NA._NEED_FIXING
cg14367995	rs138759273	9	110488458	CGCCTG	C	0.0529927	152.513	0.0529924	0.280879	0.894777	imputed	1439	-234657	-	9	110253800	I	NA	NA	NA	S_Shore	NA	RDMR	NA	9:109293601-109293811	NA	NA	NA	0.017469	0.0240166	0.766501	1	0.973134	Not_calculated._Throws_an_error_when_p-value_is_infinite_or_NA._NEED_FIXING
cg03939688	rs12338922	9	110482025	C	T	0.175476	505.02	0.175474	0.64807	0.918401	imputed	1439	-230318	-	9	110251706	II	KLF4	NM_004235	1stExon;5'UTR	Island	NA	NA	NA	9:109291513-109292615	NA	NA	NA	-0.00887206	0.0121458	0.767447	1	0.973161	Not_calculated._Throws_an_error_when_p-value_is_infinite_or_NA._NEED_FIXING
cg14367995	rs6477573	9	110231451	A	G	0.471499	1356.97	0.528486	0.125253	0.967639	imputed	1439	22350	-	9	110253800	I	NA	NA	NA	S_Shore	NA	RDMR	NA	9:109293601-109293811	NA	NA	NA	-0.0072717	0.00995445	0.767457	1	0.973161	Not_calculated._Throws_an_error_when_p-value_is_infinite_or_NA._NEED_FIXING
cg03939688	rs28649013	9	110147391	A	G	0.299107	860.83	0.299107	0.571085	0.996575	imputed	1439	104316	-	9	110251706	II	KLF4	NM_004235	1stExon;5'UTR	Island	NA	NA	NA	9:109291513-109292615	NA	NA	NA	-0.00687085	0.00938938	0.767845	1	0.973205	Not_calculated._Throws_an_error_when_p-value_is_infinite_or_NA._NEED_FIXING
cg03267342	rs7038436	9	110480149	C	A	0.42604	1226.14	0.426032	0.280906	0.945765	imputed	1439	-227948	-	9	110252200	II	KLF4	NM_004235	TSS200	Island	NA	NA	NA	9:109291513-109292615	9:110251887-110252763	Unclassified	NA	0.00629899	0.00860887	0.76782	1	0.973205	Not_calculated._Throws_an_error_when_p-value_is_infinite_or_NA._NEED_FIXING
cg13894301	rs10816505	9	110188832	C	A	0.430078	1237.76	0.430063	0.957098	0.849197	imputed	1439	63620	-	9	110252451	I	KLF4	NM_004235	TSS1500	Island	NA	NA	NA	9:109291513-109292615	9:110251887-110252763	Unclassified	NA	0.00925503	0.0126488	0.767821	1	0.973205	Not_calculated._Throws_an_error_when_p-value_is_infinite_or_NA._NEED_FIXING
cg14367995	rs1891383	9	110372800	G	A	0.425368	1224.21	0.42536	0.517731	0.966034	imputed	1439	-118999	-	9	110253800	I	NA	NA	NA	S_Shore	NA	RDMR	NA	9:109293601-109293811	NA	NA	NA	-0.00710989	0.00971743	0.767813	1	0.973205	Not_calculated._Throws_an_error_when_p-value_is_infinite_or_NA._NEED_FIXING
cg14367995	rs10759240	9	110242157	A	C	0.48226	1387.94	0.482243	0.526293	0.884482	imputed	1439	11644	-	9	110253800	I	NA	NA	NA	S_Shore	NA	RDMR	NA	9:109293601-109293811	NA	NA	NA	-0.00844749	0.0115294	0.768126	1	0.973247	Not_calculated._Throws_an_error_when_p-value_is_infinite_or_NA._NEED_FIXING
cg07309102	rs2417793	9	110197847	C	A	0.295984	851.842	0.295972	0.94956	0.862461	imputed	1439	53980	-	9	110251826	I	KLF4	NM_004235	1stExon;5'UTR	Island	NA	NA	NA	9:109291513-109292615	NA	NA	NA	0.00870621	0.0118359	0.769006	1	0.973428	Not_calculated._Throws_an_error_when_p-value_is_infinite_or_NA._NEED_FIXING
cg13894301	rs201422398	9	110125674	C	CA	0.0587214	169	0.0587213	1	0.989865	imputed	1439	126778	-	9	110252451	I	KLF4	NM_004235	TSS1500	Island	NA	NA	NA	9:109291513-109292615	9:110251887-110252763	Unclassified	NA	-0.014035	0.0190253	0.769652	1	0.973428	Not_calculated._Throws_an_error_when_p-value_is_infinite_or_NA._NEED_FIXING
cg13894301	rs112608778	9	110126152	A	G	0.0587468	169.073	0.0587467	1	0.989639	imputed	1439	126300	-	9	110252451	I	KLF4	NM_004235	TSS1500	Island	NA	NA	NA	9:109291513-109292615	9:110251887-110252763	Unclassified	NA	-0.014035	0.0190253	0.769652	1	0.973428	Not_calculated._Throws_an_error_when_p-value_is_infinite_or_NA._NEED_FIXING
cg13894301	rs78608569	9	110126258	A	G	0.0587527	169.09	0.0587526	1	0.989601	imputed	1439	126194	-	9	110252451	I	KLF4	NM_004235	TSS1500	Island	NA	NA	NA	9:109291513-109292615	9:110251887-110252763	Unclassified	NA	-0.014035	0.0190253	0.769652	1	0.973428	Not_calculated._Throws_an_error_when_p-value_is_infinite_or_NA._NEED_FIXING
cg13894301	rs74421152	9	110126524	G	A	0.0587683	169.135	0.0587682	1	0.989466	imputed	1439	125928	-	9	110252451	I	KLF4	NM_004235	TSS1500	Island	NA	NA	NA	9:109291513-109292615	9:110251887-110252763	Unclassified	NA	-0.014035	0.0190253	0.769652	1	0.973428	Not_calculated._Throws_an_error_when_p-value_is_infinite_or_NA._NEED_FIXING
cg13894301	rs150776688	9	110126703	A	T	0.058818	169.278	0.0588179	1	0.990055	imputed	1439	125749	-	9	110252451	I	KLF4	NM_004235	TSS1500	Island	NA	NA	NA	9:109291513-109292615	9:110251887-110252763	Unclassified	NA	-0.014035	0.0190253	0.769652	1	0.973428	Not_calculated._Throws_an_error_when_p-value_is_infinite_or_NA._NEED_FIXING
cg13894301	rs117049518	9	110126969	T	C	0.0587929	169.206	0.0587929	1	0.989321	imputed	1439	125483	-	9	110252451	I	KLF4	NM_004235	TSS1500	Island	NA	NA	NA	9:109291513-109292615	9:110251887-110252763	Unclassified	NA	-0.014035	0.0190253	0.769652	1	0.973428	Not_calculated._Throws_an_error_when_p-value_is_infinite_or_NA._NEED_FIXING
cg13894301	rs113742123	9	110127357	A	C	0.0588374	169.334	0.0588374	1	0.989866	imputed	1439	125095	-	9	110252451	I	KLF4	NM_004235	TSS1500	Island	NA	NA	NA	9:109291513-109292615	9:110251887-110252763	Unclassified	NA	-0.014035	0.0190253	0.769652	1	0.973428	Not_calculated._Throws_an_error_when_p-value_is_infinite_or_NA._NEED_FIXING
cg13894301	rs113352522	9	110127642	A	G	0.0588315	169.317	0.0588315	1	0.989754	imputed	1439	124810	-	9	110252451	I	KLF4	NM_004235	TSS1500	Island	NA	NA	NA	9:109291513-109292615	9:110251887-110252763	Unclassified	NA	-0.014035	0.0190253	0.769652	1	0.973428	Not_calculated._Throws_an_error_when_p-value_is_infinite_or_NA._NEED_FIXING
cg13894301	rs113234339	9	110127706	C	A	0.0588305	169.314	0.0588304	1	0.989712	imputed	1439	124746	-	9	110252451	I	KLF4	NM_004235	TSS1500	Island	NA	NA	NA	9:109291513-109292615	9:110251887-110252763	Unclassified	NA	-0.014035	0.0190253	0.769652	1	0.973428	Not_calculated._Throws_an_error_when_p-value_is_infinite_or_NA._NEED_FIXING
cg13894301	rs113687650	9	110128180	T	C	0.0588166	169.274	0.0588165	1	0.989639	imputed	1439	124272	-	9	110252451	I	KLF4	NM_004235	TSS1500	Island	NA	NA	NA	9:109291513-109292615	9:110251887-110252763	Unclassified	NA	-0.014035	0.0190253	0.769652	1	0.973428	Not_calculated._Throws_an_error_when_p-value_is_infinite_or_NA._NEED_FIXING
cg13894301	rs112655949	9	110128529	G	A	0.0588169	169.275	0.0588169	1	0.989455	imputed	1439	123923	-	9	110252451	I	KLF4	NM_004235	TSS1500	Island	NA	NA	NA	9:109291513-109292615	9:110251887-110252763	Unclassified	NA	-0.014035	0.0190253	0.769652	1	0.973428	Not_calculated._Throws_an_error_when_p-value_is_infinite_or_NA._NEED_FIXING
cg13894301	rs111636063	9	110128535	C	A	0.0588166	169.274	0.0588166	1	0.989471	imputed	1439	123917	-	9	110252451	I	KLF4	NM_004235	TSS1500	Island	NA	NA	NA	9:109291513-109292615	9:110251887-110252763	Unclassified	NA	-0.014035	0.0190253	0.769652	1	0.973428	Not_calculated._Throws_an_error_when_p-value_is_infinite_or_NA._NEED_FIXING
cg13894301	rs112342030	9	110128698	C	T	0.0588135	169.265	0.0588134	1	0.989444	imputed	1439	123754	-	9	110252451	I	KLF4	NM_004235	TSS1500	Island	NA	NA	NA	9:109291513-109292615	9:110251887-110252763	Unclassified	NA	-0.014035	0.0190253	0.769652	1	0.973428	Not_calculated._Throws_an_error_when_p-value_is_infinite_or_NA._NEED_FIXING
cg13894301	rs117803932	9	110128931	G	T	0.0588156	169.271	0.0588155	1	0.989242	imputed	1439	123521	-	9	110252451	I	KLF4	NM_004235	TSS1500	Island	NA	NA	NA	9:109291513-109292615	9:110251887-110252763	Unclassified	NA	-0.014035	0.0190253	0.769652	1	0.973428	Not_calculated._Throws_an_error_when_p-value_is_infinite_or_NA._NEED_FIXING
cg13894301	rs111269797	9	110129344	C	T	0.0588051	169.241	0.0588051	1	0.989261	imputed	1439	123108	-	9	110252451	I	KLF4	NM_004235	TSS1500	Island	NA	NA	NA	9:109291513-109292615	9:110251887-110252763	Unclassified	NA	-0.014035	0.0190253	0.769652	1	0.973428	Not_calculated._Throws_an_error_when_p-value_is_infinite_or_NA._NEED_FIXING
cg13894301	rs111828927	9	110129368	C	G	0.0588042	169.238	0.058804	1	0.989238	imputed	1439	123084	-	9	110252451	I	KLF4	NM_004235	TSS1500	Island	NA	NA	NA	9:109291513-109292615	9:110251887-110252763	Unclassified	NA	-0.014035	0.0190253	0.769652	1	0.973428	Not_calculated._Throws_an_error_when_p-value_is_infinite_or_NA._NEED_FIXING
cg13894301	rs112673219	9	110129633	T	C	0.0587948	169.211	0.0587947	1	0.989211	imputed	1439	122819	-	9	110252451	I	KLF4	NM_004235	TSS1500	Island	NA	NA	NA	9:109291513-109292615	9:110251887-110252763	Unclassified	NA	-0.014035	0.0190253	0.769652	1	0.973428	Not_calculated._Throws_an_error_when_p-value_is_infinite_or_NA._NEED_FIXING
cg13894301	rs113060054	9	110129878	C	T	0.0587962	169.215	0.0587961	1	0.989098	imputed	1439	122574	-	9	110252451	I	KLF4	NM_004235	TSS1500	Island	NA	NA	NA	9:109291513-109292615	9:110251887-110252763	Unclassified	NA	-0.014035	0.0190253	0.769652	1	0.973428	Not_calculated._Throws_an_error_when_p-value_is_infinite_or_NA._NEED_FIXING
cg13894301	rs80275534	9	110130042	T	G	0.0587923	169.204	0.0587922	1	0.989049	imputed	1439	122410	-	9	110252451	I	KLF4	NM_004235	TSS1500	Island	NA	NA	NA	9:109291513-109292615	9:110251887-110252763	Unclassified	NA	-0.014035	0.0190253	0.769652	1	0.973428	Not_calculated._Throws_an_error_when_p-value_is_infinite_or_NA._NEED_FIXING
cg13894301	rs77903684	9	110130505	G	A	0.0587847	169.182	0.0587846	1	0.988887	imputed	1439	121947	-	9	110252451	I	KLF4	NM_004235	TSS1500	Island	NA	NA	NA	9:109291513-109292615	9:110251887-110252763	Unclassified	NA	-0.014035	0.0190253	0.769652	1	0.973428	Not_calculated._Throws_an_error_when_p-value_is_infinite_or_NA._NEED_FIXING
cg14367995	rs34483389:110104327:AT:A	9	110104327	AT	A	0.13688	393.941	0.863109	0.911366	0.863757	imputed	1439	149473	-	9	110253800	I	NA	NA	NA	S_Shore	NA	RDMR	NA	9:109293601-109293811	NA	NA	NA	-0.0106581	0.014487	0.769043	1	0.973428	Not_calculated._Throws_an_error_when_p-value_is_infinite_or_NA._NEED_FIXING
cg14367995	rs201782153	9	110168263	A	ATT	0.139839	402.457	0.139837	0.825474	0.909775	imputed	1439	85538	-	9	110253800	I	NA	NA	NA	S_Shore	NA	RDMR	NA	9:109293601-109293811	NA	NA	NA	0.0101477	0.0137975	0.768974	1	0.973428	Not_calculated._Throws_an_error_when_p-value_is_infinite_or_NA._NEED_FIXING
cg14367995	rs954379	9	110456838	G	A	0.424278	1221.07	0.575721	0.387713	0.985295	imputed	1439	-203037	-	9	110253800	I	NA	NA	NA	S_Shore	NA	RDMR	NA	9:109293601-109293811	NA	NA	NA	0.00681642	0.00925899	0.769194	1	0.973428	Not_calculated._Throws_an_error_when_p-value_is_infinite_or_NA._NEED_FIXING
cg07309102	rs71493300:110109176:G:A	9	110109176	G	A	0.226151	650.863	0.226147	0.227681	0.919999	imputed	1439	142651	-	9	110251826	I	KLF4	NM_004235	1stExon;5'UTR	Island	NA	NA	NA	9:109291513-109292615	NA	NA	NA	0.00855652	0.0115937	0.769752	1	0.973464	Not_calculated._Throws_an_error_when_p-value_is_infinite_or_NA._NEED_FIXING
cg03939688	rs1934912	9	110234343	T	C	0.378756	1090.06	0.378741	0.501773	0.89715	imputed	1439	17364	-	9	110251706	II	KLF4	NM_004235	1stExon;5'UTR	Island	NA	NA	NA	9:109291513-109292615	NA	NA	NA	-0.00803616	0.0108602	0.77034	1	0.973668	Not_calculated._Throws_an_error_when_p-value_is_infinite_or_NA._NEED_FIXING
cg07309102	rs36089467	9	110101309	G	A	0.124577	358.533	0.124577	0.179837	0.99352	imputed	1439	150518	-	9	110251826	I	KLF4	NM_004235	1stExon;5'UTR	Island	NA	NA	NA	9:109291513-109292615	NA	NA	NA	0.0102205	0.0137817	0.770835	1	0.973668	Not_calculated._Throws_an_error_when_p-value_is_infinite_or_NA._NEED_FIXING
cg14367995	rs10759220	9	110003787	T	C	0.420579	1210.43	0.420579	0.416886	0.99696	imputed	1439	250014	-	9	110253800	I	NA	NA	NA	S_Shore	NA	RDMR	NA	9:109293601-109293811	NA	NA	NA	-0.00682248	0.00919175	0.771029	1	0.973689	Not_calculated._Throws_an_error_when_p-value_is_infinite_or_NA._NEED_FIXING
cg13894301	rs817828	9	110156151	C	A	0.260862	750.761	0.739129	0.170722	0.938098	imputed	1439	96301	-	9	110252451	I	KLF4	NM_004235	TSS1500	Island	NA	NA	NA	9:109291513-109292615	9:110251887-110252763	Unclassified	NA	-0.0091561	0.0123242	0.77124	1	0.973782	Not_calculated._Throws_an_error_when_p-value_is_infinite_or_NA._NEED_FIXING
cg14367995	rs73653646	9	110478890	C	T	0.425324	1224.08	0.42532	0.28098	0.944157	imputed	1439	-225089	-	9	110253800	I	NA	NA	NA	S_Shore	NA	RDMR	NA	9:109293601-109293811	NA	NA	NA	0.00698655	0.0093883	0.771615	1	0.973886	Not_calculated._Throws_an_error_when_p-value_is_infinite_or_NA._NEED_FIXING
cg07309102	rs5899747	9	110378847	GA	G	0.117769	338.939	0.117768	0.798833	0.926133	imputed	1439	-127020	-	9	110251826	I	KLF4	NM_004235	1stExon;5'UTR	Island	NA	NA	NA	9:109291513-109292615	NA	NA	NA	0.0105615	0.0141578	0.772162	1	0.974079	Not_calculated._Throws_an_error_when_p-value_is_infinite_or_NA._NEED_FIXING
cg14367995	rs10816512:110212729:C:T	9	110212729	C	T	0.175805	505.967	0.175803	0.855543	0.918168	imputed	1439	41072	-	9	110253800	I	NA	NA	NA	S_Shore	NA	RDMR	NA	9:109293601-109293811	NA	NA	NA	-0.00891038	0.0119507	0.772044	1	0.974079	Not_calculated._Throws_an_error_when_p-value_is_infinite_or_NA._NEED_FIXING
cg03939688	rs74438815	9	110444606	T	C	0.125928	362.421	0.125928	0.547029	0.936602	imputed	1439	-192899	-	9	110251706	II	KLF4	NM_004235	1stExon;5'UTR	Island	NA	NA	NA	9:109291513-109292615	NA	NA	NA	-0.00986096	0.0131864	0.772713	1	0.974219	Not_calculated._Throws_an_error_when_p-value_is_infinite_or_NA._NEED_FIXING
cg07309102	rs113598869	9	110122273	G	C	0.0579896	166.894	0.0579896	1	0.988597	imputed	1439	129554	-	9	110251826	I	KLF4	NM_004235	1stExon;5'UTR	Island	NA	NA	NA	9:109291513-109292615	NA	NA	NA	0.0133176	0.0178029	0.772787	1	0.974249	Not_calculated._Throws_an_error_when_p-value_is_infinite_or_NA._NEED_FIXING
cg07309102	rs111653897	9	110122283	A	G	0.0579903	166.896	0.0579903	1	0.988585	imputed	1439	129544	-	9	110251826	I	KLF4	NM_004235	1stExon;5'UTR	Island	NA	NA	NA	9:109291513-109292615	NA	NA	NA	0.0133176	0.0178029	0.772787	1	0.974249	Not_calculated._Throws_an_error_when_p-value_is_infinite_or_NA._NEED_FIXING
cg03939688	rs7867845	9	110169470	C	G	0.114593	329.799	0.114592	0.793727	0.867738	imputed	1439	82237	-	9	110251706	II	KLF4	NM_004235	1stExon;5'UTR	Island	NA	NA	NA	9:109291513-109292615	NA	NA	NA	-0.0117471	0.0156933	0.772934	1	0.974279	Not_calculated._Throws_an_error_when_p-value_is_infinite_or_NA._NEED_FIXING
cg03939688	rs57755582	9	110192653	G	T	0.100315	288.707	0.100313	0.770839	0.862113	imputed	1439	59054	-	9	110251706	II	KLF4	NM_004235	1stExon;5'UTR	Island	NA	NA	NA	9:109291513-109292615	NA	NA	NA	-0.0116814	0.0155942	0.773098	1	0.974279	Not_calculated._Throws_an_error_when_p-value_is_infinite_or_NA._NEED_FIXING
cg03939688	rs10816506	9	110195120	A	G	0.0804273	231.47	0.0804264	0.857295	0.885943	imputed	1439	56587	-	9	110251706	II	KLF4	NM_004235	1stExon;5'UTR	Island	NA	NA	NA	9:109291513-109292615	NA	NA	NA	-0.0127635	0.0169898	0.773747	1	0.974279	Not_calculated._Throws_an_error_when_p-value_is_infinite_or_NA._NEED_FIXING
cg03939688	9:110205048:ATT:A	9	110205048	ATT	A	0.328606	945.728	0.671367	0.437002	0.913909	imputed	1439	46657	-	9	110251706	II	KLF4	NM_004235	1stExon;5'UTR	Island	NA	NA	NA	9:109291513-109292615	NA	NA	NA	-0.00718962	0.00953814	0.774508	1	0.974279	Not_calculated._Throws_an_error_when_p-value_is_infinite_or_NA._NEED_FIXING
cg03939688	rs10978870	9	110233587	G	A	0.321808	926.163	0.321798	0.432294	0.902382	imputed	1439	18120	-	9	110251706	II	KLF4	NM_004235	1stExon;5'UTR	Island	NA	NA	NA	9:109291513-109292615	NA	NA	NA	-0.00825247	0.0109359	0.774762	1	0.974279	Not_calculated._Throws_an_error_when_p-value_is_infinite_or_NA._NEED_FIXING
cg03939688	rs4446784	9	110352770	A	T	0.0512416	147.473	0.0512412	0.580927	0.917935	imputed	1439	-101063	-	9	110251706	II	KLF4	NM_004235	1stExon;5'UTR	Island	NA	NA	NA	9:109291513-109292615	NA	NA	NA	-0.0161663	0.0215129	0.773815	1	0.974279	Not_calculated._Throws_an_error_when_p-value_is_infinite_or_NA._NEED_FIXING
cg03939688	rs140943560	9	110353141	A	G	0.0512271	147.432	0.0512266	0.580927	0.918228	imputed	1439	-101434	-	9	110251706	II	KLF4	NM_004235	1stExon;5'UTR	Island	NA	NA	NA	9:109291513-109292615	NA	NA	NA	-0.0161663	0.0215129	0.773815	1	0.974279	Not_calculated._Throws_an_error_when_p-value_is_infinite_or_NA._NEED_FIXING
cg03939688	rs35059652	9	110432263	G	A	0.17142	493.347	0.171419	0.78023	0.948721	imputed	1439	-180556	-	9	110251706	II	KLF4	NM_004235	1stExon;5'UTR	Island	NA	NA	NA	9:109291513-109292615	NA	NA	NA	0.00867996	0.0114833	0.775139	1	0.974279	Not_calculated._Throws_an_error_when_p-value_is_infinite_or_NA._NEED_FIXING
cg03939688	rs10119850	9	110503742	A	G	0.469315	1350.69	0.469305	0.957813	0.911109	imputed	1439	-252035	-	9	110251706	II	KLF4	NM_004235	1stExon;5'UTR	Island	NA	NA	NA	9:109291513-109292615	NA	NA	NA	-0.00719937	0.0095881	0.773633	1	0.974279	Not_calculated._Throws_an_error_when_p-value_is_infinite_or_NA._NEED_FIXING
cg07309102	rs113077699	9	110120961	G	A	0.0585049	168.377	0.0585049	1	0.992549	imputed	1439	130866	-	9	110251826	I	KLF4	NM_004235	1stExon;5'UTR	Island	NA	NA	NA	9:109291513-109292615	NA	NA	NA	0.0129751	0.017264	0.773845	1	0.974279	Not_calculated._Throws_an_error_when_p-value_is_infinite_or_NA._NEED_FIXING
cg07309102	rs77108170	9	110121362	T	C	0.0586094	168.678	0.0586095	1	0.991008	imputed	1439	130465	-	9	110251826	I	KLF4	NM_004235	1stExon;5'UTR	Island	NA	NA	NA	9:109291513-109292615	NA	NA	NA	0.0129751	0.017264	0.773845	1	0.974279	Not_calculated._Throws_an_error_when_p-value_is_infinite_or_NA._NEED_FIXING
cg07309102	rs76296381	9	110121814	T	C	0.0585563	168.525	0.0585563	1	0.99186	imputed	1439	130013	-	9	110251826	I	KLF4	NM_004235	1stExon;5'UTR	Island	NA	NA	NA	9:109291513-109292615	NA	NA	NA	0.0129751	0.017264	0.773845	1	0.974279	Not_calculated._Throws_an_error_when_p-value_is_infinite_or_NA._NEED_FIXING
cg07309102	rs75167545	9	110122131	A	G	0.0586092	168.677	0.0586091	1	0.99205	imputed	1439	129696	-	9	110251826	I	KLF4	NM_004235	1stExon;5'UTR	Island	NA	NA	NA	9:109291513-109292615	NA	NA	NA	0.0129751	0.017264	0.773845	1	0.974279	Not_calculated._Throws_an_error_when_p-value_is_infinite_or_NA._NEED_FIXING
cg07309102	rs79734212	9	110122203	T	G	0.058679	168.878	0.0586789	1	0.990934	imputed	1439	129624	-	9	110251826	I	KLF4	NM_004235	1stExon;5'UTR	Island	NA	NA	NA	9:109291513-109292615	NA	NA	NA	0.0129441	0.01718	0.774407	1	0.974279	Not_calculated._Throws_an_error_when_p-value_is_infinite_or_NA._NEED_FIXING
cg07309102	rs7874690	9	110123343	A	G	0.0586022	168.657	0.0586022	1	0.991224	imputed	1439	128484	-	9	110251826	I	KLF4	NM_004235	1stExon;5'UTR	Island	NA	NA	NA	9:109291513-109292615	NA	NA	NA	0.0129751	0.017264	0.773845	1	0.974279	Not_calculated._Throws_an_error_when_p-value_is_infinite_or_NA._NEED_FIXING
cg07309102	rs75341392	9	110124220	G	A	0.0585744	168.577	0.0585744	1	0.987933	imputed	1439	127607	-	9	110251826	I	KLF4	NM_004235	1stExon;5'UTR	Island	NA	NA	NA	9:109291513-109292615	NA	NA	NA	0.0129751	0.017264	0.773845	1	0.974279	Not_calculated._Throws_an_error_when_p-value_is_infinite_or_NA._NEED_FIXING
cg07309102	rs77534813	9	110124415	A	G	0.0586613	168.827	0.0586612	1	0.990515	imputed	1439	127412	-	9	110251826	I	KLF4	NM_004235	1stExon;5'UTR	Island	NA	NA	NA	9:109291513-109292615	NA	NA	NA	0.0129751	0.017264	0.773845	1	0.974279	Not_calculated._Throws_an_error_when_p-value_is_infinite_or_NA._NEED_FIXING
cg07309102	rs7038294	9	110327073	G	A	0.0570056	164.062	0.0570053	0.620217	0.905197	imputed	1439	-75246	-	9	110251826	I	KLF4	NM_004235	1stExon;5'UTR	Island	NA	NA	NA	9:109291513-109292615	NA	NA	NA	-0.0153432	0.0202426	0.775764	1	0.974279	Not_calculated._Throws_an_error_when_p-value_is_infinite_or_NA._NEED_FIXING
cg07309102	rs56837960	9	110380323	C	G	0.0711954	204.9	0.0711949	0.840524	0.911886	imputed	1439	-128496	-	9	110251826	I	KLF4	NM_004235	1stExon;5'UTR	Island	NA	NA	NA	9:109291513-109292615	NA	NA	NA	-0.0126336	0.0166718	0.77571	1	0.974279	Not_calculated._Throws_an_error_when_p-value_is_infinite_or_NA._NEED_FIXING
cg03267342	rs12348261	9	110188223	A	T	0.42873	1233.88	0.428712	0.957046	0.84846	imputed	1439	63978	-	9	110252200	II	KLF4	NM_004235	TSS200	Island	NA	NA	NA	9:109291513-109292615	9:110251887-110252763	Unclassified	NA	0.00755413	0.0100066	0.77485	1	0.974279	Not_calculated._Throws_an_error_when_p-value_is_infinite_or_NA._NEED_FIXING
cg03267342	rs78749177	9	110369251	C	T	0.0929547	267.524	0.0929541	0.5331	0.9093	imputed	1439	-117050	-	9	110252200	II	KLF4	NM_004235	TSS200	Island	NA	NA	NA	9:109291513-109292615	9:110251887-110252763	Unclassified	NA	0.0114536	0.0152475	0.773728	1	0.974279	Not_calculated._Throws_an_error_when_p-value_is_infinite_or_NA._NEED_FIXING
cg03267342	rs60173602	9	110440082	G	A	0.209436	602.757	0.209436	0.577201	0.978607	imputed	1439	-187881	-	9	110252200	II	KLF4	NM_004235	TSS200	Island	NA	NA	NA	9:109291513-109292615	9:110251887-110252763	Unclassified	NA	-0.00762518	0.010079	0.775337	1	0.974279	Not_calculated._Throws_an_error_when_p-value_is_infinite_or_NA._NEED_FIXING
cg13894301	rs11573695	9	110081706	T	C	0.0995779	286.585	0.0995778	0.299221	0.998577	imputed	1439	170746	-	9	110252451	I	KLF4	NM_004235	TSS1500	Island	NA	NA	NA	9:109291513-109292615	9:110251887-110252763	Unclassified	NA	0.0111854	0.0148908	0.773722	1	0.974279	Not_calculated._Throws_an_error_when_p-value_is_infinite_or_NA._NEED_FIXING
cg14367995	rs7847661	9	110001672	T	G	0.422839	1216.93	0.422839	0.358285	0.995986	imputed	1439	252129	-	9	110253800	I	NA	NA	NA	S_Shore	NA	RDMR	NA	9:109293601-109293811	NA	NA	NA	-0.00674186	0.00895088	0.774337	1	0.974279	Not_calculated._Throws_an_error_when_p-value_is_infinite_or_NA._NEED_FIXING
cg14367995	rs10978945	9	110377174	C	T	0.159131	457.979	0.159131	0.373184	0.989756	imputed	1439	-123373	-	9	110253800	I	NA	NA	NA	S_Shore	NA	RDMR	NA	9:109293601-109293811	NA	NA	NA	-0.00952432	0.012648	0.774284	1	0.974279	Not_calculated._Throws_an_error_when_p-value_is_infinite_or_NA._NEED_FIXING
cg03267342	rs73653613	9	110394834	T	G	0.310286	893.003	0.310281	1	0.950719	imputed	1439	-142633	-	9	110252200	II	KLF4	NM_004235	TSS200	Island	NA	NA	NA	9:109291513-109292615	9:110251887-110252763	Unclassified	NA	0.00680876	0.00897765	0.775898	1	0.974294	Not_calculated._Throws_an_error_when_p-value_is_infinite_or_NA._NEED_FIXING
cg14367995	rs9695703	9	110479871	T	C	0.425802	1225.46	0.425797	0.280906	0.946613	imputed	1439	-226070	-	9	110253800	I	NA	NA	NA	S_Shore	NA	RDMR	NA	9:109293601-109293811	NA	NA	NA	0.00685103	0.00903302	0.775907	1	0.974294	Not_calculated._Throws_an_error_when_p-value_is_infinite_or_NA._NEED_FIXING
cg13894301	rs370740869:110366773:ATTTTTTTTTTTT:A	9	110366773	ATTTTTTTTTTTT	A	0.3842	1105.73	0.384193	0.867218	0.924103	imputed	1439	-114321	-	9	110252451	I	KLF4	NM_004235	TSS1500	Island	NA	NA	NA	9:109291513-109292615	9:110251887-110252763	Unclassified	NA	-0.00768168	0.0101208	0.776074	1	0.974331	Not_calculated._Throws_an_error_when_p-value_is_infinite_or_NA._NEED_FIXING
cg07309102	rs11292638	9	110095240	TA	T	0.334247	961.963	0.665753	0.0659269	0.998669	imputed	1439	156586	-	9	110251826	I	KLF4	NM_004235	1stExon;5'UTR	Island	NA	NA	NA	9:109291513-109292615	NA	NA	NA	-0.00649857	0.0085407	0.77664	1	0.974453	Not_calculated._Throws_an_error_when_p-value_is_infinite_or_NA._NEED_FIXING
cg03267342	rs7020194	9	110299884	A	C	0.386211	1111.52	0.386196	0.616431	0.86335	imputed	1439	-47683	-	9	110252200	II	KLF4	NM_004235	TSS200	Island	NA	NA	NA	9:109291513-109292615	9:110251887-110252763	Unclassified	NA	0.00703259	0.00924444	0.776593	1	0.974453	Not_calculated._Throws_an_error_when_p-value_is_infinite_or_NA._NEED_FIXING
cg13894301	rs55760189	9	110298930	A	G	0.129461	372.589	0.129458	1	0.865614	imputed	1439	-46478	-	9	110252451	I	KLF4	NM_004235	TSS1500	Island	NA	NA	NA	9:109291513-109292615	9:110251887-110252763	Unclassified	NA	0.0133936	0.017606	0.776594	1	0.974453	Not_calculated._Throws_an_error_when_p-value_is_infinite_or_NA._NEED_FIXING
cg03939688	rs41313337	9	110190859	G	T	0.0989465	284.768	0.0989452	0.656992	0.893451	imputed	1439	60848	-	9	110251706	II	KLF4	NM_004235	1stExon;5'UTR	Island	NA	NA	NA	9:109291513-109292615	NA	NA	NA	0.0114308	0.0149978	0.777019	1	0.974476	Not_calculated._Throws_an_error_when_p-value_is_infinite_or_NA._NEED_FIXING
cg14367995	rs12348111	9	110415320	T	C	0.14581	419.641	0.14581	0.750552	0.992782	imputed	1439	-161519	-	9	110253800	I	NA	NA	NA	S_Shore	NA	RDMR	NA	9:109293601-109293811	NA	NA	NA	0.00926534	0.0121589	0.776976	1	0.974476	Not_calculated._Throws_an_error_when_p-value_is_infinite_or_NA._NEED_FIXING
cg14367995	rs12352395	9	110415333	A	G	0.145809	419.638	0.145809	0.750552	0.992773	imputed	1439	-161532	-	9	110253800	I	NA	NA	NA	S_Shore	NA	RDMR	NA	9:109293601-109293811	NA	NA	NA	0.00926534	0.0121589	0.776976	1	0.974476	Not_calculated._Throws_an_error_when_p-value_is_infinite_or_NA._NEED_FIXING
cg03267342	rs4978971	9	110199333	A	G	0.449259	1292.97	0.44924	0.66991	0.812201	imputed	1439	52868	-	9	110252200	II	KLF4	NM_004235	TSS200	Island	NA	NA	NA	9:109291513-109292615	9:110251887-110252763	Unclassified	NA	-0.00750156	0.0098322	0.777256	1	0.974532	Not_calculated._Throws_an_error_when_p-value_is_infinite_or_NA._NEED_FIXING
cg03939688	rs2795962:110325915:G:A	9	110325915	G	A	0.399339	1149.3	0.399327	0.20593	0.943533	imputed	1439	-74208	-	9	110251706	II	KLF4	NM_004235	1stExon;5'UTR	Island	NA	NA	NA	9:109291513-109292615	NA	NA	NA	0.00669138	0.00876225	0.777465	1	0.974623	Not_calculated._Throws_an_error_when_p-value_is_infinite_or_NA._NEED_FIXING
cg03267342	rs10979018	9	110469181	C	T	0.164108	472.303	0.164108	0.700096	0.975812	imputed	1439	-216980	-	9	110252200	II	KLF4	NM_004235	TSS200	Island	NA	NA	NA	9:109291513-109292615	9:110251887-110252763	Unclassified	NA	-0.00870029	0.0113883	0.777557	1	0.974657	Not_calculated._Throws_an_error_when_p-value_is_infinite_or_NA._NEED_FIXING
cg03939688	rs57142320	9	110172430	C	A	0.112918	324.978	0.112918	0.691175	0.938782	imputed	1439	79277	-	9	110251706	II	KLF4	NM_004235	1stExon;5'UTR	Island	NA	NA	NA	9:109291513-109292615	NA	NA	NA	-0.0105038	0.0135294	0.781234	1	0.974672	Not_calculated._Throws_an_error_when_p-value_is_infinite_or_NA._NEED_FIXING
cg03939688	rs59080383	9	110172436	C	T	0.112917	324.975	0.112917	0.691175	0.938799	imputed	1439	79271	-	9	110251706	II	KLF4	NM_004235	1stExon;5'UTR	Island	NA	NA	NA	9:109291513-109292615	NA	NA	NA	-0.0105038	0.0135294	0.781234	1	0.974672	Not_calculated._Throws_an_error_when_p-value_is_infinite_or_NA._NEED_FIXING
cg03939688	rs10816512:110212729:C:T	9	110212729	C	T	0.175805	505.967	0.175803	0.855543	0.918168	imputed	1439	38978	-	9	110251706	II	KLF4	NM_004235	1stExon;5'UTR	Island	NA	NA	NA	9:109291513-109292615	NA	NA	NA	0.00810378	0.0104506	0.78096	1	0.974672	Not_calculated._Throws_an_error_when_p-value_is_infinite_or_NA._NEED_FIXING
cg03939688	rs138671021	9	110359794	A	G	0.110221	317.216	0.11022	0.892229	0.909535	imputed	1439	-108087	-	9	110251706	II	KLF4	NM_004235	1stExon;5'UTR	Island	NA	NA	NA	9:109291513-109292615	NA	NA	NA	-0.0108752	0.0140505	0.780537	1	0.974672	Not_calculated._Throws_an_error_when_p-value_is_infinite_or_NA._NEED_FIXING
cg07309102	rs34593991	9	110077723	G	A	0.127005	365.52	0.127005	0.282212	0.995676	imputed	1439	174104	-	9	110251826	I	KLF4	NM_004235	1stExon;5'UTR	Island	NA	NA	NA	9:109291513-109292615	NA	NA	NA	0.00981253	0.0128174	0.778032	1	0.974672	Not_calculated._Throws_an_error_when_p-value_is_infinite_or_NA._NEED_FIXING
cg07309102	rs74389294	9	110121152	G	A	0.0585932	168.631	0.0585931	1	0.991192	imputed	1439	130675	-	9	110251826	I	KLF4	NM_004235	1stExon;5'UTR	Island	NA	NA	NA	9:109291513-109292615	NA	NA	NA	0.0125747	0.0162362	0.780678	1	0.974672	Not_calculated._Throws_an_error_when_p-value_is_infinite_or_NA._NEED_FIXING
cg07309102	rs113057148	9	110123820	T	C	0.0586898	168.909	0.0586897	1	0.989865	imputed	1439	128007	-	9	110251826	I	KLF4	NM_004235	1stExon;5'UTR	Island	NA	NA	NA	9:109291513-109292615	NA	NA	NA	0.0125747	0.0162362	0.780678	1	0.974672	Not_calculated._Throws_an_error_when_p-value_is_infinite_or_NA._NEED_FIXING
cg07309102	rs947126	9	110195358	G	A	0.292251	841.098	0.29224	0.898471	0.8695	imputed	1439	56469	-	9	110251826	I	KLF4	NM_004235	1stExon;5'UTR	Island	NA	NA	NA	9:109291513-109292615	NA	NA	NA	0.00819732	0.010563	0.781138	1	0.974672	Not_calculated._Throws_an_error_when_p-value_is_infinite_or_NA._NEED_FIXING
cg07309102	rs12348409	9	110232287	T	C	0.135622	390.32	0.13562	0.653543	0.845003	imputed	1439	19540	-	9	110251826	I	KLF4	NM_004235	1stExon;5'UTR	Island	NA	NA	NA	9:109291513-109292615	NA	NA	NA	-0.0110849	0.0144001	0.779284	1	0.974672	Not_calculated._Throws_an_error_when_p-value_is_infinite_or_NA._NEED_FIXING
cg03267342	rs72736198	9	110051316	C	T	0.0982054	282.635	0.0982054	0.298095	0.995961	imputed	1439	200885	-	9	110252200	II	KLF4	NM_004235	TSS200	Island	NA	NA	NA	9:109291513-109292615	9:110251887-110252763	Unclassified	NA	0.00926628	0.0120477	0.779093	1	0.974672	Not_calculated._Throws_an_error_when_p-value_is_infinite_or_NA._NEED_FIXING
cg03267342	rs11573622	9	110051747	A	G	0.0982085	282.644	0.0982085	0.298095	0.996023	imputed	1439	200454	-	9	110252200	II	KLF4	NM_004235	TSS200	Island	NA	NA	NA	9:109291513-109292615	9:110251887-110252763	Unclassified	NA	0.00926628	0.0120477	0.779093	1	0.974672	Not_calculated._Throws_an_error_when_p-value_is_infinite_or_NA._NEED_FIXING
cg03267342	rs7033885	9	110268455	A	G	0.16131	464.25	0.161307	0.922321	0.800819	imputed	1439	-16254	-	9	110252200	II	KLF4	NM_004235	TSS200	Island	NA	NA	NA	9:109291513-109292615	9:110251887-110252763	Unclassified	NA	-0.0099256	0.0127815	0.78129	1	0.974672	Not_calculated._Throws_an_error_when_p-value_is_infinite_or_NA._NEED_FIXING
cg03267342	rs78622183	9	110352345	G	T	0.109869	316.203	0.109869	0.892055	0.901592	imputed	1439	-100144	-	9	110252200	II	KLF4	NM_004235	TSS200	Island	NA	NA	NA	9:109291513-109292615	9:110251887-110252763	Unclassified	NA	0.0103503	0.0134654	0.778952	1	0.974672	Not_calculated._Throws_an_error_when_p-value_is_infinite_or_NA._NEED_FIXING
cg13894301	rs78985281	9	110032962	G	C	0.0590956	170.077	0.0590955	0.476117	0.981638	imputed	1439	219490	-	9	110252451	I	KLF4	NM_004235	TSS1500	Island	NA	NA	NA	9:109291513-109292615	9:110251887-110252763	Unclassified	NA	0.0154335	0.0201851	0.777745	1	0.974672	Not_calculated._Throws_an_error_when_p-value_is_infinite_or_NA._NEED_FIXING
cg13894301	rs200520292:110128041:T:TCACGC	9	110128041	T	TCACGC	0.439805	1265.76	0.560179	0.957317	0.961653	imputed	1439	124411	-	9	110252451	I	KLF4	NM_004235	TSS1500	Island	NA	NA	NA	9:109291513-109292615	9:110251887-110252763	Unclassified	NA	-0.00683798	0.00893913	0.777849	1	0.974672	Not_calculated._Throws_an_error_when_p-value_is_infinite_or_NA._NEED_FIXING
cg13894301	rs141593129	9	110204331	G	A	0.138925	399.826	0.138922	0.375918	0.843477	imputed	1439	48121	-	9	110252451	I	KLF4	NM_004235	TSS1500	Island	NA	NA	NA	9:109291513-109292615	9:110251887-110252763	Unclassified	NA	0.012483	0.0161572	0.780119	1	0.974672	Not_calculated._Throws_an_error_when_p-value_is_infinite_or_NA._NEED_FIXING
cg13894301	rs7863505	9	110359728	T	G	0.161933	466.043	0.161931	0.495018	0.976805	imputed	1439	-107276	-	9	110252451	I	KLF4	NM_004235	TSS1500	Island	NA	NA	NA	9:109291513-109292615	9:110251887-110252763	Unclassified	NA	0.0091261	0.0118676	0.779051	1	0.974672	Not_calculated._Throws_an_error_when_p-value_is_infinite_or_NA._NEED_FIXING
cg13894301	rs1851741	9	110501437	A	G	0.422267	1215.28	0.577723	0.482075	0.940398	imputed	1439	-248985	-	9	110252451	I	KLF4	NM_004235	TSS1500	Island	NA	NA	NA	9:109291513-109292615	9:110251887-110252763	Unclassified	NA	0.00798322	0.0104075	0.778479	1	0.974672	Not_calculated._Throws_an_error_when_p-value_is_infinite_or_NA._NEED_FIXING
cg14367995	rs10816511	9	110208345	C	T	0.334576	962.91	0.665407	0.441716	0.952225	imputed	1439	45456	-	9	110253800	I	NA	NA	NA	S_Shore	NA	RDMR	NA	9:109293601-109293811	NA	NA	NA	-0.00705568	0.00913803	0.779979	1	0.974672	Not_calculated._Throws_an_error_when_p-value_is_infinite_or_NA._NEED_FIXING
cg14367995	rs60037937	9	110303808	TAA	T	0.196696	566.091	0.196695	0.738385	0.937797	imputed	1439	-50007	-	9	110253800	I	NA	NA	NA	S_Shore	NA	RDMR	NA	9:109293601-109293811	NA	NA	NA	-0.00940474	0.0122751	0.778211	1	0.974672	Not_calculated._Throws_an_error_when_p-value_is_infinite_or_NA._NEED_FIXING
cg14367995	rs75583985	9	110326436	T	A	0.0865514	249.095	0.0865498	0.175613	0.872137	imputed	1439	-72635	-	9	110253800	I	NA	NA	NA	S_Shore	NA	RDMR	NA	9:109293601-109293811	NA	NA	NA	0.0136041	0.0177686	0.77805	1	0.974672	Not_calculated._Throws_an_error_when_p-value_is_infinite_or_NA._NEED_FIXING
cg14367995	rs7046072	9	110364462	G	A	0.339475	977.009	0.339475	0.724145	0.999986	imputed	1439	-110661	-	9	110253800	I	NA	NA	NA	S_Shore	NA	RDMR	NA	9:109293601-109293811	NA	NA	NA	0.00661173	0.00855939	0.780077	1	0.974672	Not_calculated._Throws_an_error_when_p-value_is_infinite_or_NA._NEED_FIXING
cg14367995	rs59667261	9	110393546	A	G	0.140401	404.074	0.140399	0.442831	0.931362	imputed	1439	-139745	-	9	110253800	I	NA	NA	NA	S_Shore	NA	RDMR	NA	9:109293601-109293811	NA	NA	NA	-0.0108324	0.0141478	0.778061	1	0.974672	Not_calculated._Throws_an_error_when_p-value_is_infinite_or_NA._NEED_FIXING
cg14367995	rs28545042	9	110418645	A	G	0.135091	388.792	0.135091	0.9099	0.992443	imputed	1439	-164844	-	9	110253800	I	NA	NA	NA	S_Shore	NA	RDMR	NA	9:109293601-109293811	NA	NA	NA	0.00973352	0.0127096	0.778115	1	0.974672	Not_calculated._Throws_an_error_when_p-value_is_infinite_or_NA._NEED_FIXING
cg14367995	rs28410234	9	110418928	C	T	0.135116	388.864	0.135116	0.9099	0.992442	imputed	1439	-165127	-	9	110253800	I	NA	NA	NA	S_Shore	NA	RDMR	NA	9:109293601-109293811	NA	NA	NA	0.00973352	0.0127096	0.778115	1	0.974672	Not_calculated._Throws_an_error_when_p-value_is_infinite_or_NA._NEED_FIXING
cg14367995	rs28756961	9	110418948	G	A	0.135117	388.867	0.135117	0.9099	0.992438	imputed	1439	-165147	-	9	110253800	I	NA	NA	NA	S_Shore	NA	RDMR	NA	9:109293601-109293811	NA	NA	NA	0.00973352	0.0127096	0.778115	1	0.974672	Not_calculated._Throws_an_error_when_p-value_is_infinite_or_NA._NEED_FIXING
cg14367995	rs12344206	9	110421175	C	A	0.153285	441.154	0.153285	0.760517	0.994656	imputed	1439	-167374	-	9	110253800	I	NA	NA	NA	S_Shore	NA	RDMR	NA	9:109293601-109293811	NA	NA	NA	0.00900005	0.0117701	0.777762	1	0.974672	Not_calculated._Throws_an_error_when_p-value_is_infinite_or_NA._NEED_FIXING
cg14367995	rs1330145	9	110467582	T	G	0.487782	1403.84	0.487779	0.36998	0.985846	imputed	1439	-213781	-	9	110253800	I	NA	NA	NA	S_Shore	NA	RDMR	NA	9:109293601-109293811	NA	NA	NA	0.00659913	0.00854226	0.780099	1	0.974672	Not_calculated._Throws_an_error_when_p-value_is_infinite_or_NA._NEED_FIXING
cg14367995	rs7038436	9	110480149	C	A	0.42604	1226.14	0.426032	0.280906	0.945765	imputed	1439	-226348	-	9	110253800	I	NA	NA	NA	S_Shore	NA	RDMR	NA	9:109293601-109293811	NA	NA	NA	0.00678511	0.00886352	0.778016	1	0.974672	Not_calculated._Throws_an_error_when_p-value_is_infinite_or_NA._NEED_FIXING
cg14367995	rs75081114	9	110480300	G	T	0.160468	461.827	0.160466	1	0.9052	imputed	1439	-226499	-	9	110253800	I	NA	NA	NA	S_Shore	NA	RDMR	NA	9:109293601-109293811	NA	NA	NA	-0.00948086	0.0123776	0.778153	1	0.974672	Not_calculated._Throws_an_error_when_p-value_is_infinite_or_NA._NEED_FIXING
cg07309102	rs10978839	9	110170825	T	C	0.319087	918.332	0.31908	1	0.933959	imputed	1439	81002	-	9	110251826	I	KLF4	NM_004235	1stExon;5'UTR	Island	NA	NA	NA	9:109291513-109292615	NA	NA	NA	0.00702036	0.00897782	0.782883	1	0.97472	Not_calculated._Throws_an_error_when_p-value_is_infinite_or_NA._NEED_FIXING
cg03267342	rs2051001	9	110270133	T	C	0.488611	1406.22	0.488592	0.791843	0.884067	imputed	1439	-17932	-	9	110252200	II	KLF4	NM_004235	TSS200	Island	NA	NA	NA	9:109291513-109292615	9:110251887-110252763	Unclassified	NA	-0.00682124	0.00876183	0.781868	1	0.97472	Not_calculated._Throws_an_error_when_p-value_is_infinite_or_NA._NEED_FIXING
cg13894301	rs11792341	9	110389295	T	A	0.178748	514.437	0.178748	1	0.97785	imputed	1439	-136843	-	9	110252451	I	KLF4	NM_004235	TSS1500	Island	NA	NA	NA	9:109291513-109292615	9:110251887-110252763	Unclassified	NA	0.00896731	0.0114858	0.78252	1	0.97472	Not_calculated._Throws_an_error_when_p-value_is_infinite_or_NA._NEED_FIXING
cg14367995	rs10816540	9	110370455	A	G	0.345325	993.845	0.345319	0.682867	0.952747	imputed	1439	-116654	-	9	110253800	I	NA	NA	NA	S_Shore	NA	RDMR	NA	9:109293601-109293811	NA	NA	NA	-0.00693462	0.00887571	0.782688	1	0.97472	Not_calculated._Throws_an_error_when_p-value_is_infinite_or_NA._NEED_FIXING
cg14367995	rs9299143	9	110371479	A	G	0.346346	996.784	0.346342	0.560583	0.958969	imputed	1439	-117678	-	9	110253800	I	NA	NA	NA	S_Shore	NA	RDMR	NA	9:109293601-109293811	NA	NA	NA	-0.0069414	0.00889468	0.782422	1	0.97472	Not_calculated._Throws_an_error_when_p-value_is_infinite_or_NA._NEED_FIXING
cg14367995	rs113640889	9	110420197	GCACTCCAGC	G	0.13423	386.314	0.13423	1	0.991676	imputed	1439	-166396	-	9	110253800	I	NA	NA	NA	S_Shore	NA	RDMR	NA	9:109293601-109293811	NA	NA	NA	0.00961888	0.0123562	0.781852	1	0.97472	Not_calculated._Throws_an_error_when_p-value_is_infinite_or_NA._NEED_FIXING
cg13894301	rs78639859	9	110134136	T	G	0.0576979	166.055	0.0576978	1	0.924823	imputed	1439	118316	-	9	110252451	I	KLF4	NM_004235	TSS1500	Island	NA	NA	NA	9:109291513-109292615	9:110251887-110252763	Unclassified	NA	-0.0151899	0.0193712	0.783524	1	0.97482	Not_calculated._Throws_an_error_when_p-value_is_infinite_or_NA._NEED_FIXING
cg03939688	rs35724176:110481698:C:CA	9	110481698	C	CA	0.180029	518.123	0.180027	0.591772	0.902109	imputed	1439	-229991	-	9	110251706	II	KLF4	NM_004235	1stExon;5'UTR	Island	NA	NA	NA	9:109291513-109292615	NA	NA	NA	-0.00826014	0.0105142	0.783954	1	0.974879	Not_calculated._Throws_an_error_when_p-value_is_infinite_or_NA._NEED_FIXING
cg03267342	rs113082198	9	110181680	C	T	0.121968	351.024	0.121964	0.805956	0.838247	imputed	1439	70521	-	9	110252200	II	KLF4	NM_004235	TSS200	Island	NA	NA	NA	9:109291513-109292615	9:110251887-110252763	Unclassified	NA	0.0106596	0.0135747	0.783848	1	0.974879	Not_calculated._Throws_an_error_when_p-value_is_infinite_or_NA._NEED_FIXING
cg03267342	rs60083889	9	110226984	C	A	0.0554956	159.716	0.0554955	0.313422	0.97416	imputed	1439	25217	-	9	110252200	II	KLF4	NM_004235	TSS200	Island	NA	NA	NA	9:109291513-109292615	9:110251887-110252763	Unclassified	NA	0.0116863	0.0148769	0.783929	1	0.974879	Not_calculated._Throws_an_error_when_p-value_is_infinite_or_NA._NEED_FIXING
cg03267342	rs10816495	9	110112831	A	G	0.260031	748.369	0.260031	0.131882	0.99567	imputed	1439	139370	-	9	110252200	II	KLF4	NM_004235	TSS200	Island	NA	NA	NA	9:109291513-109292615	9:110251887-110252763	Unclassified	NA	0.00628639	0.00798991	0.784298	1	0.975033	Not_calculated._Throws_an_error_when_p-value_is_infinite_or_NA._NEED_FIXING
cg03267342	rs10759228	9	110112879	T	C	0.260027	748.358	0.260027	0.131882	0.995708	imputed	1439	139322	-	9	110252200	II	KLF4	NM_004235	TSS200	Island	NA	NA	NA	9:109291513-109292615	9:110251887-110252763	Unclassified	NA	0.00628639	0.00798991	0.784298	1	0.975033	Not_calculated._Throws_an_error_when_p-value_is_infinite_or_NA._NEED_FIXING
cg07309102	rs10978872	9	110234588	C	G	0.1819	523.508	0.181895	0.723034	0.831159	imputed	1439	17239	-	9	110251826	I	KLF4	NM_004235	1stExon;5'UTR	Island	NA	NA	NA	9:109291513-109292615	NA	NA	NA	-0.00969378	0.0123185	0.784338	1	0.975039	Not_calculated._Throws_an_error_when_p-value_is_infinite_or_NA._NEED_FIXING
cg03267342	rs817838	9	110098732	G	A	0.289281	832.551	0.28928	0.304149	0.997734	imputed	1439	153469	-	9	110252200	II	KLF4	NM_004235	TSS200	Island	NA	NA	NA	9:109291513-109292615	9:110251887-110252763	Unclassified	NA	0.00593602	0.00754138	0.784396	1	0.975052	Not_calculated._Throws_an_error_when_p-value_is_infinite_or_NA._NEED_FIXING
cg03939688	rs7038294	9	110327073	G	A	0.0570056	164.062	0.0570053	0.620217	0.905197	imputed	1439	-75366	-	9	110251706	II	KLF4	NM_004235	1stExon;5'UTR	Island	NA	NA	NA	9:109291513-109292615	NA	NA	NA	-0.0142708	0.0181018	0.784758	1	0.975178	Not_calculated._Throws_an_error_when_p-value_is_infinite_or_NA._NEED_FIXING
cg14367995	rs73653613	9	110394834	T	G	0.310286	893.003	0.310281	1	0.950719	imputed	1439	-141033	-	9	110253800	I	NA	NA	NA	S_Shore	NA	RDMR	NA	9:109293601-109293811	NA	NA	NA	0.00736865	0.00934599	0.784777	1	0.975187	Not_calculated._Throws_an_error_when_p-value_is_infinite_or_NA._NEED_FIXING
cg03939688	rs1832741	9	110241529	C	T	0.446053	1283.74	0.44603	0.31049	0.86706	imputed	1439	10178	-	9	110251706	II	KLF4	NM_004235	1stExon;5'UTR	Island	NA	NA	NA	9:109291513-109292615	NA	NA	NA	0.00734479	0.00923443	0.786801	1	0.975197	Not_calculated._Throws_an_error_when_p-value_is_infinite_or_NA._NEED_FIXING
cg03939688	rs149826549	9	110301231	G	GA	0.0806301	232.053	0.0806293	0.36698	0.862813	imputed	1439	-49524	-	9	110251706	II	KLF4	NM_004235	1stExon;5'UTR	Island	NA	NA	NA	9:109291513-109292615	NA	NA	NA	0.0122371	0.0147701	0.796307	1	0.975197	Not_calculated._Throws_an_error_when_p-value_is_infinite_or_NA._NEED_FIXING
cg03939688	rs62568417	9	110311875	G	A	0.0656865	189.046	0.0656862	1	0.879086	imputed	1439	-60168	-	9	110251706	II	KLF4	NM_004235	1stExon;5'UTR	Island	NA	NA	NA	9:109291513-109292615	NA	NA	NA	0.015789	0.0198475	0.786843	1	0.975197	Not_calculated._Throws_an_error_when_p-value_is_infinite_or_NA._NEED_FIXING
cg03939688	rs10978921	9	110325456	G	A	0.0512498	147.497	0.0512495	0.579457	0.928334	imputed	1439	-73749	-	9	110251706	II	KLF4	NM_004235	1stExon;5'UTR	Island	NA	NA	NA	9:109291513-109292615	NA	NA	NA	-0.0142073	0.0177916	0.787721	1	0.975197	Not_calculated._Throws_an_error_when_p-value_is_infinite_or_NA._NEED_FIXING
cg03939688	rs2265642	9	110337278	T	C	0.302878	871.683	0.6971	0.349305	0.857377	imputed	1439	-85571	-	9	110251706	II	KLF4	NM_004235	1stExon;5'UTR	Island	NA	NA	NA	9:109291513-109292615	NA	NA	NA	-0.00761986	0.00931676	0.793283	1	0.975197	Not_calculated._Throws_an_error_when_p-value_is_infinite_or_NA._NEED_FIXING
cg03939688	rs7853054	9	110361484	A	G	0.246597	709.706	0.246595	0.831173	0.990636	imputed	1439	-109777	-	9	110251706	II	KLF4	NM_004235	1stExon;5'UTR	Island	NA	NA	NA	9:109291513-109292615	NA	NA	NA	0.00684823	0.00843741	0.791504	1	0.975197	Not_calculated._Throws_an_error_when_p-value_is_infinite_or_NA._NEED_FIXING
cg03939688	rs7851997	9	110366455	G	A	0.0648292	186.578	0.064829	0.513205	0.963897	imputed	1439	-114748	-	9	110251706	II	KLF4	NM_004235	1stExon;5'UTR	Island	NA	NA	NA	9:109291513-109292615	NA	NA	NA	-0.0126897	0.015901	0.787578	1	0.975197	Not_calculated._Throws_an_error_when_p-value_is_infinite_or_NA._NEED_FIXING
cg03939688	rs10978934	9	110366936	C	T	0.162955	468.984	0.162954	0.439137	0.978913	imputed	1439	-115229	-	9	110251706	II	KLF4	NM_004235	1stExon;5'UTR	Island	NA	NA	NA	9:109291513-109292615	NA	NA	NA	0.00788022	0.00983256	0.788562	1	0.975197	Not_calculated._Throws_an_error_when_p-value_is_infinite_or_NA._NEED_FIXING
cg03939688	rs10816538	9	110368048	G	A	0.157059	452.016	0.157056	0.690309	0.895285	imputed	1439	-116341	-	9	110251706	II	KLF4	NM_004235	1stExon;5'UTR	Island	NA	NA	NA	9:109291513-109292615	NA	NA	NA	-0.00901908	0.0112002	0.789665	1	0.975197	Not_calculated._Throws_an_error_when_p-value_is_infinite_or_NA._NEED_FIXING
cg03939688	rs59889847	9	110385250	C	G	0.0841773	242.262	0.0841769	1	0.94901	imputed	1439	-133543	-	9	110251706	II	KLF4	NM_004235	1stExon;5'UTR	Island	NA	NA	NA	9:109291513-109292615	NA	NA	NA	0.011915	0.014854	0.788764	1	0.975197	Not_calculated._Throws_an_error_when_p-value_is_infinite_or_NA._NEED_FIXING
cg03939688	rs78711829	9	110440177	G	A	0.126789	364.899	0.126789	0.631981	0.939078	imputed	1439	-188470	-	9	110251706	II	KLF4	NM_004235	1stExon;5'UTR	Island	NA	NA	NA	9:109291513-109292615	NA	NA	NA	-0.00902523	0.0111534	0.790797	1	0.975197	Not_calculated._Throws_an_error_when_p-value_is_infinite_or_NA._NEED_FIXING
cg03939688	rs10979001	9	110443605	G	A	0.125552	361.339	0.125551	0.545539	0.937565	imputed	1439	-191898	-	9	110251706	II	KLF4	NM_004235	1stExon;5'UTR	Island	NA	NA	NA	9:109291513-109292615	NA	NA	NA	-0.00881555	0.0106718	0.795616	1	0.975197	Not_calculated._Throws_an_error_when_p-value_is_infinite_or_NA._NEED_FIXING
cg03939688	rs79240364	9	110467000	A	G	0.185306	533.311	0.185306	0.0543247	0.934107	imputed	1439	-215293	-	9	110251706	II	KLF4	NM_004235	1stExon;5'UTR	Island	NA	NA	NA	9:109291513-109292615	NA	NA	NA	-0.00810416	0.0100156	0.790786	1	0.975197	Not_calculated._Throws_an_error_when_p-value_is_infinite_or_NA._NEED_FIXING
cg03939688	rs72369069:110474271:GT:G	9	110474271	GT	G	0.198425	571.067	0.198423	0.740077	0.923103	imputed	1439	-222564	-	9	110251706	II	KLF4	NM_004235	1stExon;5'UTR	Island	NA	NA	NA	9:109291513-109292615	NA	NA	NA	-0.00810246	0.0101071	0.788625	1	0.975197	Not_calculated._Throws_an_error_when_p-value_is_infinite_or_NA._NEED_FIXING
cg03939688	rs200690904:110474276:T:G	9	110474276	T	G	0.198426	571.07	0.198425	0.740077	0.923098	imputed	1439	-222569	-	9	110251706	II	KLF4	NM_004235	1stExon;5'UTR	Island	NA	NA	NA	9:109291513-109292615	NA	NA	NA	-0.00810246	0.0101071	0.788625	1	0.975197	Not_calculated._Throws_an_error_when_p-value_is_infinite_or_NA._NEED_FIXING
cg03939688	rs28459341	9	110475662	T	C	0.356029	1024.65	0.356025	0.206022	0.94417	imputed	1439	-223955	-	9	110251706	II	KLF4	NM_004235	1stExon;5'UTR	Island	NA	NA	NA	9:109291513-109292615	NA	NA	NA	0.0064705	0.00813964	0.786675	1	0.975197	Not_calculated._Throws_an_error_when_p-value_is_infinite_or_NA._NEED_FIXING
cg07309102	rs7866312	9	110003179	G	T	0.420101	1209.05	0.420101	0.44843	0.99884	genotyped	1439	248648	-	9	110251826	I	KLF4	NM_004235	1stExon;5'UTR	Island	NA	NA	NA	9:109291513-109292615	NA	NA	NA	0.00614728	0.00768949	0.787982	1	0.975197	Not_calculated._Throws_an_error_when_p-value_is_infinite_or_NA._NEED_FIXING
cg07309102	rs72736105	9	110004079	G	A	0.0522293	150.316	0.0522293	1	0.989364	imputed	1439	247748	-	9	110251826	I	KLF4	NM_004235	1stExon;5'UTR	Island	NA	NA	NA	9:109291513-109292615	NA	NA	NA	-0.0124308	0.015069	0.795293	1	0.975197	Not_calculated._Throws_an_error_when_p-value_is_infinite_or_NA._NEED_FIXING
cg07309102	chr9:110004357:I	9	110004357	A	AGAAAAGAAAG	0.0521571	150.108	0.052157	1	0.989618	imputed	1439	247470	-	9	110251826	I	KLF4	NM_004235	1stExon;5'UTR	Island	NA	NA	NA	9:109291513-109292615	NA	NA	NA	-0.0124308	0.015069	0.795293	1	0.975197	Not_calculated._Throws_an_error_when_p-value_is_infinite_or_NA._NEED_FIXING
cg07309102	rs75420158	9	110004717	A	C	0.0521265	150.02	0.0521265	0.793196	0.990556	imputed	1439	247110	-	9	110251826	I	KLF4	NM_004235	1stExon;5'UTR	Island	NA	NA	NA	9:109291513-109292615	NA	NA	NA	-0.0124308	0.015069	0.795293	1	0.975197	Not_calculated._Throws_an_error_when_p-value_is_infinite_or_NA._NEED_FIXING
cg07309102	rs34731486:110046227:A:C	9	110046227	A	C	0.124665	358.786	0.124665	0.272982	0.998391	imputed	1439	205600	-	9	110251826	I	KLF4	NM_004235	1stExon;5'UTR	Island	NA	NA	NA	9:109291513-109292615	NA	NA	NA	0.0092578	0.0113867	0.791901	1	0.975197	Not_calculated._Throws_an_error_when_p-value_is_infinite_or_NA._NEED_FIXING
cg07309102	rs10739234	9	110047316	A	G	0.334732	963.359	0.665268	0.0663502	0.995488	imputed	1439	204511	-	9	110251826	I	KLF4	NM_004235	1stExon;5'UTR	Island	NA	NA	NA	9:109291513-109292615	NA	NA	NA	-0.00592188	0.00714864	0.796276	1	0.975197	Not_calculated._Throws_an_error_when_p-value_is_infinite_or_NA._NEED_FIXING
cg07309102	rs34745099	9	110048212	G	A	0.124764	359.071	0.124764	0.27374	0.998149	imputed	1439	203615	-	9	110251826	I	KLF4	NM_004235	1stExon;5'UTR	Island	NA	NA	NA	9:109291513-109292615	NA	NA	NA	0.0092578	0.0113867	0.791901	1	0.975197	Not_calculated._Throws_an_error_when_p-value_is_infinite_or_NA._NEED_FIXING
cg07309102	rs67374221:110049356:A:G	9	110049356	A	G	0.123298	354.852	0.123298	0.326031	0.991156	imputed	1439	202471	-	9	110251826	I	KLF4	NM_004235	1stExon;5'UTR	Island	NA	NA	NA	9:109291513-109292615	NA	NA	NA	0.0092892	0.0112999	0.794478	1	0.975197	Not_calculated._Throws_an_error_when_p-value_is_infinite_or_NA._NEED_FIXING
cg07309102	rs7035611	9	110049828	C	T	0.334751	963.413	0.665248	0.0663502	0.997205	genotyped	1439	201999	-	9	110251826	I	KLF4	NM_004235	1stExon;5'UTR	Island	NA	NA	NA	9:109291513-109292615	NA	NA	NA	-0.00592188	0.00714864	0.796276	1	0.975197	Not_calculated._Throws_an_error_when_p-value_is_infinite_or_NA._NEED_FIXING
cg07309102	rs11573662	9	110063197	T	C	0.125656	361.638	0.125656	0.335352	0.997555	imputed	1439	188630	-	9	110251826	I	KLF4	NM_004235	1stExon;5'UTR	Island	NA	NA	NA	9:109291513-109292615	NA	NA	NA	0.009187	0.0112803	0.792301	1	0.975197	Not_calculated._Throws_an_error_when_p-value_is_infinite_or_NA._NEED_FIXING
cg07309102	rs11573665	9	110064265	G	A	0.12539	360.872	0.12539	0.227136	0.999546	imputed	1439	187562	-	9	110251826	I	KLF4	NM_004235	1stExon;5'UTR	Island	NA	NA	NA	9:109291513-109292615	NA	NA	NA	0.009187	0.0112803	0.792301	1	0.975197	Not_calculated._Throws_an_error_when_p-value_is_infinite_or_NA._NEED_FIXING
cg07309102	rs13287251	9	110067677	A	G	0.125405	360.916	0.125405	0.334747	0.999535	imputed	1439	184150	-	9	110251826	I	KLF4	NM_004235	1stExon;5'UTR	Island	NA	NA	NA	9:109291513-109292615	NA	NA	NA	0.009187	0.0112803	0.792301	1	0.975197	Not_calculated._Throws_an_error_when_p-value_is_infinite_or_NA._NEED_FIXING
cg07309102	rs35865856	9	110072180	C	G	0.125396	360.89	0.125396	0.227136	0.99963	imputed	1439	179647	-	9	110251826	I	KLF4	NM_004235	1stExon;5'UTR	Island	NA	NA	NA	9:109291513-109292615	NA	NA	NA	0.009187	0.0112803	0.792301	1	0.975197	Not_calculated._Throws_an_error_when_p-value_is_infinite_or_NA._NEED_FIXING
cg07309102	rs67630898	9	110072322	G	A	0.125413	360.939	0.125413	0.227136	0.999775	imputed	1439	179505	-	9	110251826	I	KLF4	NM_004235	1stExon;5'UTR	Island	NA	NA	NA	9:109291513-109292615	NA	NA	NA	0.009187	0.0112803	0.792301	1	0.975197	Not_calculated._Throws_an_error_when_p-value_is_infinite_or_NA._NEED_FIXING
cg07309102	rs66539130	9	110072388	A	G	0.125413	360.939	0.125413	0.227136	0.999775	imputed	1439	179439	-	9	110251826	I	KLF4	NM_004235	1stExon;5'UTR	Island	NA	NA	NA	9:109291513-109292615	NA	NA	NA	0.009187	0.0112803	0.792301	1	0.975197	Not_calculated._Throws_an_error_when_p-value_is_infinite_or_NA._NEED_FIXING
cg07309102	rs7043962	9	110072601	T	C	0.334953	963.995	0.665047	0.0752789	0.999994	imputed	1439	179226	-	9	110251826	I	KLF4	NM_004235	1stExon;5'UTR	Island	NA	NA	NA	9:109291513-109292615	NA	NA	NA	-0.00610643	0.00758047	0.789748	1	0.975197	Not_calculated._Throws_an_error_when_p-value_is_infinite_or_NA._NEED_FIXING
cg07309102	rs7856227	9	110072995	G	A	0.334953	963.995	0.665047	0.0752789	0.999994	imputed	1439	178832	-	9	110251826	I	KLF4	NM_004235	1stExon;5'UTR	Island	NA	NA	NA	9:109291513-109292615	NA	NA	NA	-0.00610643	0.00758047	0.789748	1	0.975197	Not_calculated._Throws_an_error_when_p-value_is_infinite_or_NA._NEED_FIXING
cg07309102	rs35494237	9	110078437	C	T	0.125488	361.154	0.125488	0.334775	0.999118	imputed	1439	173390	-	9	110251826	I	KLF4	NM_004235	1stExon;5'UTR	Island	NA	NA	NA	9:109291513-109292615	NA	NA	NA	0.009187	0.0112803	0.792301	1	0.975197	Not_calculated._Throws_an_error_when_p-value_is_infinite_or_NA._NEED_FIXING
cg07309102	rs4978849	9	110082163	G	C	0.334607	962.999	0.665393	0.0663231	1	imputed	1439	169664	-	9	110251826	I	KLF4	NM_004235	1stExon;5'UTR	Island	NA	NA	NA	9:109291513-109292615	NA	NA	NA	-0.00610643	0.00758047	0.789748	1	0.975197	Not_calculated._Throws_an_error_when_p-value_is_infinite_or_NA._NEED_FIXING
cg07309102	rs11573711	9	110085568	C	T	0.125434	360.999	0.125434	0.335276	1	genotyped	1439	166259	-	9	110251826	I	KLF4	NM_004235	1stExon;5'UTR	Island	NA	NA	NA	9:109291513-109292615	NA	NA	NA	0.009187	0.0112803	0.792301	1	0.975197	Not_calculated._Throws_an_error_when_p-value_is_infinite_or_NA._NEED_FIXING
cg07309102	rs3818367:110085992:G:A	9	110085992	G	A	0.125436	361.005	0.125436	0.335352	0.999984	imputed	1439	165835	-	9	110251826	I	KLF4	NM_004235	1stExon;5'UTR	Island	NA	NA	NA	9:109291513-109292615	NA	NA	NA	0.009187	0.0112803	0.792301	1	0.975197	Not_calculated._Throws_an_error_when_p-value_is_infinite_or_NA._NEED_FIXING
cg07309102	rs1805334	9	110086149	G	A	0.235788	678.598	0.764212	0.187727	0.998409	imputed	1439	165678	-	9	110251826	I	KLF4	NM_004235	1stExon;5'UTR	Island	NA	NA	NA	9:109291513-109292615	NA	NA	NA	-0.00685368	0.00864729	0.785989	1	0.975197	Not_calculated._Throws_an_error_when_p-value_is_infinite_or_NA._NEED_FIXING
cg07309102	rs11573721	9	110086951	A	G	0.125426	360.976	0.125426	0.334747	0.999828	imputed	1439	164876	-	9	110251826	I	KLF4	NM_004235	1stExon;5'UTR	Island	NA	NA	NA	9:109291513-109292615	NA	NA	NA	0.009187	0.0112803	0.792301	1	0.975197	Not_calculated._Throws_an_error_when_p-value_is_infinite_or_NA._NEED_FIXING
cg07309102	rs149815281	9	110089527	CTTTTG	C	0.18864	542.906	0.18864	0.226698	0.991571	imputed	1439	162295	-	9	110251826	I	KLF4	NM_004235	1stExon;5'UTR	Island	NA	NA	NA	9:109291513-109292615	NA	NA	NA	-0.00717389	0.00869003	0.795465	1	0.975197	Not_calculated._Throws_an_error_when_p-value_is_infinite_or_NA._NEED_FIXING
cg07309102	rs10868	9	110092856	C	T	0.12544	361.016	0.12544	0.227095	0.999461	imputed	1439	158971	-	9	110251826	I	KLF4	NM_004235	1stExon;5'UTR	Island	NA	NA	NA	9:109291513-109292615	NA	NA	NA	0.009187	0.0112803	0.792301	1	0.975197	Not_calculated._Throws_an_error_when_p-value_is_infinite_or_NA._NEED_FIXING
cg07309102	rs75148914	9	110094722	A	ACTT	0.235936	679.024	0.764064	0.240903	0.998428	imputed	1439	157105	-	9	110251826	I	KLF4	NM_004235	1stExon;5'UTR	Island	NA	NA	NA	9:109291513-109292615	NA	NA	NA	-0.00685368	0.00864729	0.785989	1	0.975197	Not_calculated._Throws_an_error_when_p-value_is_infinite_or_NA._NEED_FIXING
cg07309102	rs35218924	9	110094767	C	T	0.125468	361.097	0.125468	0.335352	0.999232	imputed	1439	157060	-	9	110251826	I	KLF4	NM_004235	1stExon;5'UTR	Island	NA	NA	NA	9:109291513-109292615	NA	NA	NA	0.009187	0.0112803	0.792301	1	0.975197	Not_calculated._Throws_an_error_when_p-value_is_infinite_or_NA._NEED_FIXING
cg07309102	rs66495692	9	110099358	G	T	0.125448	361.039	0.125448	0.227095	0.996326	imputed	1439	152469	-	9	110251826	I	KLF4	NM_004235	1stExon;5'UTR	Island	NA	NA	NA	9:109291513-109292615	NA	NA	NA	0.009187	0.0112803	0.792301	1	0.975197	Not_calculated._Throws_an_error_when_p-value_is_infinite_or_NA._NEED_FIXING
cg07309102	rs112126430:110104193:C:A	9	110104193	C	A	0.0593864	170.914	0.0593864	0.813555	0.976793	imputed	1439	147634	-	9	110251826	I	KLF4	NM_004235	1stExon;5'UTR	Island	NA	NA	NA	9:109291513-109292615	NA	NA	NA	0.012126	0.0151464	0.788314	1	0.975197	Not_calculated._Throws_an_error_when_p-value_is_infinite_or_NA._NEED_FIXING
cg07309102	rs11792269	9	110144329	G	T	0.176952	509.268	0.176951	0.785859	0.950735	imputed	1439	107498	-	9	110251826	I	KLF4	NM_004235	1stExon;5'UTR	Island	NA	NA	NA	9:109291513-109292615	NA	NA	NA	-0.0083107	0.0104037	0.787804	1	0.975197	Not_calculated._Throws_an_error_when_p-value_is_infinite_or_NA._NEED_FIXING
cg07309102	rs3983595	9	110179986	A	T	0.303582	873.709	0.303572	0.236272	0.873999	imputed	1439	71841	-	9	110251826	I	KLF4	NM_004235	1stExon;5'UTR	Island	NA	NA	NA	9:109291513-109292615	NA	NA	NA	0.00705827	0.00867052	0.792193	1	0.975197	Not_calculated._Throws_an_error_when_p-value_is_infinite_or_NA._NEED_FIXING
cg07309102	rs55906142	9	110181765	C	T	0.0537381	154.658	0.0537373	1	0.815717	imputed	1439	70062	-	9	110251826	I	KLF4	NM_004235	1stExon;5'UTR	Island	NA	NA	NA	9:109291513-109292615	NA	NA	NA	0.017293	0.0216546	0.787734	1	0.975197	Not_calculated._Throws_an_error_when_p-value_is_infinite_or_NA._NEED_FIXING
cg07309102	rs11273677:110193318:G:GCCTTGATCTTATGCTAC	9	110193318	G	GCCTTGATCTTATGCTAC	0.189371	545.01	0.189363	0.390045	0.856889	imputed	1439	58509	-	9	110251826	I	KLF4	NM_004235	1stExon;5'UTR	Island	NA	NA	NA	9:109291513-109292615	NA	NA	NA	0.0098394	0.0123955	0.786341	1	0.975197	Not_calculated._Throws_an_error_when_p-value_is_infinite_or_NA._NEED_FIXING
cg07309102	rs56269542	9	110198341	AAAAC	A	0.295646	850.869	0.295635	0.899194	0.861863	imputed	1439	53482	-	9	110251826	I	KLF4	NM_004235	1stExon;5'UTR	Island	NA	NA	NA	9:109291513-109292615	NA	NA	NA	0.00809778	0.0102648	0.784911	1	0.975197	Not_calculated._Throws_an_error_when_p-value_is_infinite_or_NA._NEED_FIXING
cg07309102	rs1819730	9	110231863	A	G	0.151466	435.919	0.151465	0.837083	0.857457	imputed	1439	19964	-	9	110251826	I	KLF4	NM_004235	1stExon;5'UTR	Island	NA	NA	NA	9:109291513-109292615	NA	NA	NA	-0.0101514	0.0127303	0.787396	1	0.975197	Not_calculated._Throws_an_error_when_p-value_is_infinite_or_NA._NEED_FIXING
cg07309102	rs10978885	9	110257762	A	C	0.0501386	144.299	0.0501383	0.155618	0.886794	imputed	1439	-5935	-	9	110251826	I	KLF4	NM_004235	1stExon;5'UTR	Island	NA	NA	NA	9:109291513-109292615	NA	NA	NA	0.0152628	0.0192072	0.786588	1	0.975197	Not_calculated._Throws_an_error_when_p-value_is_infinite_or_NA._NEED_FIXING
cg07309102	rs10816531	9	110321771	C	T	0.0918721	264.408	0.0918711	0.206622	0.927177	imputed	1439	-69944	-	9	110251826	I	KLF4	NM_004235	1stExon;5'UTR	Island	NA	NA	NA	9:109291513-109292615	NA	NA	NA	-0.0124977	0.0157277	0.786586	1	0.975197	Not_calculated._Throws_an_error_when_p-value_is_infinite_or_NA._NEED_FIXING
cg07309102	rs112046715	9	110392125	C	T	0.138362	398.206	0.13836	0.267802	0.917419	imputed	1439	-140298	-	9	110251826	I	KLF4	NM_004235	1stExon;5'UTR	Island	NA	NA	NA	9:109291513-109292615	NA	NA	NA	-0.0105007	0.0130931	0.788724	1	0.975197	Not_calculated._Throws_an_error_when_p-value_is_infinite_or_NA._NEED_FIXING
cg07309102	rs4394452	9	110453268	T	C	0.196953	566.831	0.196953	0.27936	0.994939	imputed	1439	-201441	-	9	110251826	I	KLF4	NM_004235	1stExon;5'UTR	Island	NA	NA	NA	9:109291513-109292615	NA	NA	NA	0.00795302	0.00998519	0.787124	1	0.975197	Not_calculated._Throws_an_error_when_p-value_is_infinite_or_NA._NEED_FIXING
cg03267342	rs72736111	9	110013647	C	T	0.0961821	276.812	0.0961821	0.444252	0.986291	imputed	1439	238554	-	9	110252200	II	KLF4	NM_004235	TSS200	Island	NA	NA	NA	9:109291513-109292615	9:110251887-110252763	Unclassified	NA	0.00896432	0.0111461	0.789376	1	0.975197	Not_calculated._Throws_an_error_when_p-value_is_infinite_or_NA._NEED_FIXING
cg03267342	rs72736112	9	110013898	G	A	0.0961871	276.826	0.096187	0.444252	0.98621	imputed	1439	238303	-	9	110252200	II	KLF4	NM_004235	TSS200	Island	NA	NA	NA	9:109291513-109292615	9:110251887-110252763	Unclassified	NA	0.00896432	0.0111461	0.789376	1	0.975197	Not_calculated._Throws_an_error_when_p-value_is_infinite_or_NA._NEED_FIXING
cg03267342	rs72736121	9	110031172	C	T	0.0971358	279.557	0.0971355	0.365188	0.990802	imputed	1439	221029	-	9	110252200	II	KLF4	NM_004235	TSS200	Island	NA	NA	NA	9:109291513-109292615	9:110251887-110252763	Unclassified	NA	0.00888934	0.0110079	0.790323	1	0.975197	Not_calculated._Throws_an_error_when_p-value_is_infinite_or_NA._NEED_FIXING
cg03267342	rs112890821	9	110031434	C	T	0.0967737	278.515	0.0967735	0.365275	0.990963	imputed	1439	220767	-	9	110252200	II	KLF4	NM_004235	TSS200	Island	NA	NA	NA	9:109291513-109292615	9:110251887-110252763	Unclassified	NA	0.00888934	0.0110079	0.790323	1	0.975197	Not_calculated._Throws_an_error_when_p-value_is_infinite_or_NA._NEED_FIXING
cg03267342	rs72736122	9	110032698	T	C	0.0967931	278.571	0.0967929	0.365275	0.99066	imputed	1439	219503	-	9	110252200	II	KLF4	NM_004235	TSS200	Island	NA	NA	NA	9:109291513-109292615	9:110251887-110252763	Unclassified	NA	0.00888934	0.0110079	0.790323	1	0.975197	Not_calculated._Throws_an_error_when_p-value_is_infinite_or_NA._NEED_FIXING
cg03267342	rs72736180	9	110032938	G	A	0.0967871	278.553	0.096787	0.365275	0.990674	imputed	1439	219263	-	9	110252200	II	KLF4	NM_004235	TSS200	Island	NA	NA	NA	9:109291513-109292615	9:110251887-110252763	Unclassified	NA	0.00888934	0.0110079	0.790323	1	0.975197	Not_calculated._Throws_an_error_when_p-value_is_infinite_or_NA._NEED_FIXING
cg03267342	rs75073498:110059138:CT:C	9	110059138	CT	C	0.368157	1059.56	0.631834	0.212122	0.950277	imputed	1439	193062	-	9	110252200	II	KLF4	NM_004235	TSS200	Island	NA	NA	NA	9:109291513-109292615	9:110251887-110252763	Unclassified	NA	-0.00565309	0.00683722	0.795828	1	0.975197	Not_calculated._Throws_an_error_when_p-value_is_infinite_or_NA._NEED_FIXING
cg03267342	rs35854875	9	110059442	C	CT	0.0971651	279.641	0.097165	0.365479	0.99761	imputed	1439	192759	-	9	110252200	II	KLF4	NM_004235	TSS200	Island	NA	NA	NA	9:109291513-109292615	9:110251887-110252763	Unclassified	NA	0.00867706	0.0105999	0.793492	1	0.975197	Not_calculated._Throws_an_error_when_p-value_is_infinite_or_NA._NEED_FIXING
cg03267342	rs66649240	9	110098988	C	CAG	0.236974	682.011	0.763024	0.16638	0.996367	imputed	1439	153213	-	9	110252200	II	KLF4	NM_004235	TSS200	Island	NA	NA	NA	9:109291513-109292615	9:110251887-110252763	Unclassified	NA	-0.00610685	0.00761399	0.78874	1	0.975197	Not_calculated._Throws_an_error_when_p-value_is_infinite_or_NA._NEED_FIXING
cg03267342	rs72607154	9	110168751	C	G	0.0830138	238.914	0.083013	0.726801	0.89544	imputed	1439	83450	-	9	110252200	II	KLF4	NM_004235	TSS200	Island	NA	NA	NA	9:109291513-109292615	9:110251887-110252763	Unclassified	NA	0.0116343	0.0145081	0.788699	1	0.975197	Not_calculated._Throws_an_error_when_p-value_is_infinite_or_NA._NEED_FIXING
cg03267342	rs10816505	9	110188832	C	A	0.430078	1237.76	0.430063	0.957098	0.849197	imputed	1439	63369	-	9	110252200	II	KLF4	NM_004235	TSS200	Island	NA	NA	NA	9:109291513-109292615	9:110251887-110252763	Unclassified	NA	0.00706602	0.00873713	0.790666	1	0.975197	Not_calculated._Throws_an_error_when_p-value_is_infinite_or_NA._NEED_FIXING
cg03267342	rs10816506	9	110195120	A	G	0.0804273	231.47	0.0804264	0.857295	0.885943	imputed	1439	57081	-	9	110252200	II	KLF4	NM_004235	TSS200	Island	NA	NA	NA	9:109291513-109292615	9:110251887-110252763	Unclassified	NA	-0.0107599	0.0130261	0.795605	1	0.975197	Not_calculated._Throws_an_error_when_p-value_is_infinite_or_NA._NEED_FIXING
cg03267342	rs57217939:110226517:A:G	9	110226517	A	G	0.0592989	170.662	0.0592988	0.337867	0.94712	imputed	1439	25684	-	9	110252200	II	KLF4	NM_004235	TSS200	Island	NA	NA	NA	9:109291513-109292615	9:110251887-110252763	Unclassified	NA	0.0112085	0.0137425	0.792638	1	0.975197	Not_calculated._Throws_an_error_when_p-value_is_infinite_or_NA._NEED_FIXING
cg03267342	rs5899742:110295328:C:CTT	9	110295328	C	CTT	0.128063	368.565	0.12806	0.343632	0.80779	imputed	1439	-43127	-	9	110252200	II	KLF4	NM_004235	TSS200	Island	NA	NA	NA	9:109291513-109292615	9:110251887-110252763	Unclassified	NA	0.0112014	0.0141708	0.78537	1	0.975197	Not_calculated._Throws_an_error_when_p-value_is_infinite_or_NA._NEED_FIXING
cg03267342	rs34214480:110312652:C:CT	9	110312652	C	CT	0.138936	399.858	0.138934	0.825031	0.883202	imputed	1439	-60451	-	9	110252200	II	KLF4	NM_004235	TSS200	Island	NA	NA	NA	9:109291513-109292615	9:110251887-110252763	Unclassified	NA	0.0096343	0.0116866	0.79514	1	0.975197	Not_calculated._Throws_an_error_when_p-value_is_infinite_or_NA._NEED_FIXING
cg03267342	rs36107051	9	110321955	TG	T	0.328768	946.194	0.671226	0.675501	0.966152	imputed	1439	-69754	-	9	110252200	II	KLF4	NM_004235	TSS200	Island	NA	NA	NA	9:109291513-109292615	9:110251887-110252763	Unclassified	NA	0.00613839	0.00769912	0.787357	1	0.975197	Not_calculated._Throws_an_error_when_p-value_is_infinite_or_NA._NEED_FIXING
cg03267342	rs111378782	9	110366816	G	A	0.185439	533.693	0.185438	0.930276	0.963619	imputed	1439	-114615	-	9	110252200	II	KLF4	NM_004235	TSS200	Island	NA	NA	NA	9:109291513-109292615	9:110251887-110252763	Unclassified	NA	0.00726918	0.00904834	0.78912	1	0.975197	Not_calculated._Throws_an_error_when_p-value_is_infinite_or_NA._NEED_FIXING
cg03267342	rs12351345	9	110431747	C	G	0.129486	372.661	0.129486	0.558019	0.967496	imputed	1439	-179546	-	9	110252200	II	KLF4	NM_004235	TSS200	Island	NA	NA	NA	9:109291513-109292615	9:110251887-110252763	Unclassified	NA	0.0081392	0.00981754	0.796461	1	0.975197	Not_calculated._Throws_an_error_when_p-value_is_infinite_or_NA._NEED_FIXING
cg03267342	rs10816548	9	110433500	A	G	0.205824	592.361	0.205822	0.746537	0.963658	imputed	1439	-181299	-	9	110252200	II	KLF4	NM_004235	TSS200	Island	NA	NA	NA	9:109291513-109292615	9:110251887-110252763	Unclassified	NA	-0.00701946	0.00848205	0.796042	1	0.975197	Not_calculated._Throws_an_error_when_p-value_is_infinite_or_NA._NEED_FIXING
cg03267342	rs56359788	9	110434426	A	G	0.205904	592.592	0.205903	0.687138	0.964214	imputed	1439	-182225	-	9	110252200	II	KLF4	NM_004235	TSS200	Island	NA	NA	NA	9:109291513-109292615	9:110251887-110252763	Unclassified	NA	-0.00701946	0.00848205	0.796042	1	0.975197	Not_calculated._Throws_an_error_when_p-value_is_infinite_or_NA._NEED_FIXING
cg03267342	rs10978989	9	110434871	T	C	0.206052	593.018	0.206051	0.687138	0.964019	imputed	1439	-182670	-	9	110252200	II	KLF4	NM_004235	TSS200	Island	NA	NA	NA	9:109291513-109292615	9:110251887-110252763	Unclassified	NA	-0.00701946	0.00848205	0.796042	1	0.975197	Not_calculated._Throws_an_error_when_p-value_is_infinite_or_NA._NEED_FIXING
cg03267342	rs10978990	9	110435124	A	G	0.206157	593.32	0.206156	0.686956	0.963939	imputed	1439	-182923	-	9	110252200	II	KLF4	NM_004235	TSS200	Island	NA	NA	NA	9:109291513-109292615	9:110251887-110252763	Unclassified	NA	-0.00701946	0.00848205	0.796042	1	0.975197	Not_calculated._Throws_an_error_when_p-value_is_infinite_or_NA._NEED_FIXING
cg03267342	rs113357851	9	110435331	G	A	0.206243	593.567	0.206242	0.686956	0.96389	imputed	1439	-183130	-	9	110252200	II	KLF4	NM_004235	TSS200	Island	NA	NA	NA	9:109291513-109292615	9:110251887-110252763	Unclassified	NA	-0.00701946	0.00848205	0.796042	1	0.975197	Not_calculated._Throws_an_error_when_p-value_is_infinite_or_NA._NEED_FIXING
cg03267342	rs62569572	9	110435464	C	G	0.206306	593.749	0.206305	0.686909	0.963893	imputed	1439	-183263	-	9	110252200	II	KLF4	NM_004235	TSS200	Island	NA	NA	NA	9:109291513-109292615	9:110251887-110252763	Unclassified	NA	-0.00701946	0.00848205	0.796042	1	0.975197	Not_calculated._Throws_an_error_when_p-value_is_infinite_or_NA._NEED_FIXING
cg03267342	rs10978991	9	110435540	G	A	0.206336	593.835	0.206335	0.686909	0.963901	imputed	1439	-183339	-	9	110252200	II	KLF4	NM_004235	TSS200	Island	NA	NA	NA	9:109291513-109292615	9:110251887-110252763	Unclassified	NA	-0.00701946	0.00848205	0.796042	1	0.975197	Not_calculated._Throws_an_error_when_p-value_is_infinite_or_NA._NEED_FIXING
cg03267342	rs10816554	9	110441113	T	C	0.20995	604.236	0.209949	0.577078	0.978315	imputed	1439	-188912	-	9	110252200	II	KLF4	NM_004235	TSS200	Island	NA	NA	NA	9:109291513-109292615	9:110251887-110252763	Unclassified	NA	-0.00722557	0.00908709	0.786736	1	0.975197	Not_calculated._Throws_an_error_when_p-value_is_infinite_or_NA._NEED_FIXING
cg03267342	rs10123702	9	110458648	A	C	0.146164	420.66	0.146164	0.202846	0.982222	imputed	1439	-206447	-	9	110252200	II	KLF4	NM_004235	TSS200	Island	NA	NA	NA	9:109291513-109292615	9:110251887-110252763	Unclassified	NA	-0.0082037	0.0101401	0.790753	1	0.975197	Not_calculated._Throws_an_error_when_p-value_is_infinite_or_NA._NEED_FIXING
cg03267342	rs10123747	9	110458825	A	G	0.145998	420.182	0.145998	0.202805	0.983015	imputed	1439	-206624	-	9	110252200	II	KLF4	NM_004235	TSS200	Island	NA	NA	NA	9:109291513-109292615	9:110251887-110252763	Unclassified	NA	-0.0082037	0.0101401	0.790753	1	0.975197	Not_calculated._Throws_an_error_when_p-value_is_infinite_or_NA._NEED_FIXING
cg03267342	rs7038729	9	110480429	A	T	0.42533	1224.1	0.425325	0.28098	0.946899	imputed	1439	-228228	-	9	110252200	II	KLF4	NM_004235	TSS200	Island	NA	NA	NA	9:109291513-109292615	9:110251887-110252763	Unclassified	NA	0.00577641	0.00729006	0.785927	1	0.975197	Not_calculated._Throws_an_error_when_p-value_is_infinite_or_NA._NEED_FIXING
cg13894301	rs71368010:110069192:ATT:A	9	110069192	ATT	A	0.0956491	275.278	0.90435	0.646218	0.871514	imputed	1439	183258	-	9	110252451	I	KLF4	NM_004235	TSS1500	Island	NA	NA	NA	9:109291513-109292615	9:110251887-110252763	Unclassified	NA	-0.0130941	0.0158007	0.796364	1	0.975197	Not_calculated._Throws_an_error_when_p-value_is_infinite_or_NA._NEED_FIXING
cg13894301	rs111489094	9	110127806	G	A	0.060084	172.922	0.0600837	1	0.975981	imputed	1439	124646	-	9	110252451	I	KLF4	NM_004235	TSS1500	Island	NA	NA	NA	9:109291513-109292615	9:110251887-110252763	Unclassified	NA	-0.0130539	0.0165112	0.785414	1	0.975197	Not_calculated._Throws_an_error_when_p-value_is_infinite_or_NA._NEED_FIXING
cg13894301	rs7855872	9	110130664	C	T	0.428722	1233.86	0.571262	0.829596	0.965301	imputed	1439	121788	-	9	110252451	I	KLF4	NM_004235	TSS1500	Island	NA	NA	NA	9:109291513-109292615	9:110251887-110252763	Unclassified	NA	-0.00657978	0.00832689	0.78529	1	0.975197	Not_calculated._Throws_an_error_when_p-value_is_infinite_or_NA._NEED_FIXING
cg13894301	rs10759231	9	110190058	C	T	0.430962	1240.31	0.430945	0.957128	0.842834	imputed	1439	62394	-	9	110252451	I	KLF4	NM_004235	TSS1500	Island	NA	NA	NA	9:109291513-109292615	9:110251887-110252763	Unclassified	NA	0.00805015	0.0097661	0.795114	1	0.975197	Not_calculated._Throws_an_error_when_p-value_is_infinite_or_NA._NEED_FIXING
cg13894301	rs10759240	9	110242157	A	C	0.48226	1387.94	0.482243	0.526293	0.884482	imputed	1439	10295	-	9	110252451	I	KLF4	NM_004235	TSS1500	Island	NA	NA	NA	9:109291513-109292615	9:110251887-110252763	Unclassified	NA	0.00809435	0.0101813	0.786699	1	0.975197	Not_calculated._Throws_an_error_when_p-value_is_infinite_or_NA._NEED_FIXING
cg13894301	rs10816524	9	110275852	A	T	0.0676761	194.772	0.0676746	0.20227	0.801431	imputed	1439	-23400	-	9	110252451	I	KLF4	NM_004235	TSS1500	Island	NA	NA	NA	9:109291513-109292615	9:110251887-110252763	Unclassified	NA	-0.016082	0.0194243	0.796146	1	0.975197	Not_calculated._Throws_an_error_when_p-value_is_infinite_or_NA._NEED_FIXING
cg13894301	rs59665506:110288006:CA:C	9	110288006	CA	C	0.479461	1379.89	0.520516	0.526048	0.893136	imputed	1439	-35554	-	9	110252451	I	KLF4	NM_004235	TSS1500	Island	NA	NA	NA	9:109291513-109292615	9:110251887-110252763	Unclassified	NA	-0.00790882	0.00996993	0.786189	1	0.975197	Not_calculated._Throws_an_error_when_p-value_is_infinite_or_NA._NEED_FIXING
cg13894301	rs200539634:110300019:C:CT	9	110300019	C	CT	0.126545	364.197	0.126544	1	0.876159	imputed	1439	-47567	-	9	110252451	I	KLF4	NM_004235	TSS1500	Island	NA	NA	NA	9:109291513-109292615	9:110251887-110252763	Unclassified	NA	0.0125825	0.0157251	0.788189	1	0.975197	Not_calculated._Throws_an_error_when_p-value_is_infinite_or_NA._NEED_FIXING
cg13894301	rs113845967	9	110306935	G	A	0.125258	360.493	0.125256	1	0.887281	imputed	1439	-54483	-	9	110252451	I	KLF4	NM_004235	TSS1500	Island	NA	NA	NA	9:109291513-109292615	9:110251887-110252763	Unclassified	NA	0.0116676	0.0144165	0.790835	1	0.975197	Not_calculated._Throws_an_error_when_p-value_is_infinite_or_NA._NEED_FIXING
cg13894301	rs2258461	9	110323540	A	G	0.394557	1135.54	0.394548	0.0604231	0.976912	imputed	1439	-71088	-	9	110252451	I	KLF4	NM_004235	TSS1500	Island	NA	NA	NA	9:109291513-109292615	9:110251887-110252763	Unclassified	NA	0.00641618	0.00779163	0.79488	1	0.975197	Not_calculated._Throws_an_error_when_p-value_is_infinite_or_NA._NEED_FIXING
cg13894301	rs61027573	9	110418321	A	T	0.0860097	247.536	0.0860091	0.736653	0.902125	imputed	1439	-165869	-	9	110252451	I	KLF4	NM_004235	TSS1500	Island	NA	NA	NA	9:109291513-109292615	9:110251887-110252763	Unclassified	NA	-0.0126202	0.0158115	0.787613	1	0.975197	Not_calculated._Throws_an_error_when_p-value_is_infinite_or_NA._NEED_FIXING
cg13894301	rs9969716	9	110452577	C	T	0.456963	1315.14	0.543037	0.425358	0.943874	imputed	1439	-200125	-	9	110252451	I	KLF4	NM_004235	TSS1500	Island	NA	NA	NA	9:109291513-109292615	9:110251887-110252763	Unclassified	NA	0.00665411	0.00811668	0.793837	1	0.975197	Not_calculated._Throws_an_error_when_p-value_is_infinite_or_NA._NEED_FIXING
cg14367995	rs4481670	9	110002235	C	T	0.422049	1214.66	0.422049	0.386768	0.996744	imputed	1439	251566	-	9	110253800	I	NA	NA	NA	S_Shore	NA	RDMR	NA	9:109293601-109293811	NA	NA	NA	-0.00616827	0.00755896	0.792756	1	0.975197	Not_calculated._Throws_an_error_when_p-value_is_infinite_or_NA._NEED_FIXING
cg14367995	rs10759219	9	110002450	A	G	0.421664	1213.55	0.421664	0.386768	0.997566	imputed	1439	251351	-	9	110253800	I	NA	NA	NA	S_Shore	NA	RDMR	NA	9:109293601-109293811	NA	NA	NA	-0.00616827	0.00755896	0.792756	1	0.975197	Not_calculated._Throws_an_error_when_p-value_is_infinite_or_NA._NEED_FIXING
cg14367995	rs4978764	9	110002647	G	A	0.476691	1371.92	0.476691	0.874065	0.990839	imputed	1439	251154	-	9	110253800	I	NA	NA	NA	S_Shore	NA	RDMR	NA	9:109293601-109293811	NA	NA	NA	-0.00593217	0.00721039	0.794668	1	0.975197	Not_calculated._Throws_an_error_when_p-value_is_infinite_or_NA._NEED_FIXING
cg14367995	rs35060492	9	110042038	CT	C	0.128068	368.58	0.128067	0.478066	0.974036	imputed	1439	211762	-	9	110253800	I	NA	NA	NA	S_Shore	NA	RDMR	NA	9:109293601-109293811	NA	NA	NA	-0.00998397	0.0126591	0.78485	1	0.975197	Not_calculated._Throws_an_error_when_p-value_is_infinite_or_NA._NEED_FIXING
cg14367995	rs72607155	9	110172896	G	T	0.0973701	280.231	0.0973688	0.879588	0.891445	imputed	1439	80905	-	9	110253800	I	NA	NA	NA	S_Shore	NA	RDMR	NA	9:109293601-109293811	NA	NA	NA	-0.0120564	0.0147231	0.793572	1	0.975197	Not_calculated._Throws_an_error_when_p-value_is_infinite_or_NA._NEED_FIXING
cg14367995	rs7038262	9	110179241	A	C	0.313744	902.955	0.313727	0.500128	0.872189	imputed	1439	74560	-	9	110253800	I	NA	NA	NA	S_Shore	NA	RDMR	NA	9:109293601-109293811	NA	NA	NA	0.00719241	0.00869771	0.795862	1	0.975197	Not_calculated._Throws_an_error_when_p-value_is_infinite_or_NA._NEED_FIXING
cg14367995	rs11788157	9	110350078	C	T	0.0652809	187.878	0.0652804	0.828388	0.837914	imputed	1439	-96277	-	9	110253800	I	NA	NA	NA	S_Shore	NA	RDMR	NA	9:109293601-109293811	NA	NA	NA	0.0145526	0.0181029	0.789268	1	0.975197	Not_calculated._Throws_an_error_when_p-value_is_infinite_or_NA._NEED_FIXING
cg14367995	rs138671021	9	110359794	A	G	0.110221	317.216	0.11022	0.892229	0.909535	imputed	1439	-105993	-	9	110253800	I	NA	NA	NA	S_Shore	NA	RDMR	NA	9:109293601-109293811	NA	NA	NA	0.0112383	0.0142405	0.784997	1	0.975197	Not_calculated._Throws_an_error_when_p-value_is_infinite_or_NA._NEED_FIXING
cg14367995	rs11792278	9	110405424	A	G	0.14333	412.504	0.143329	0.829725	0.980815	imputed	1439	-151623	-	9	110253800	I	NA	NA	NA	S_Shore	NA	RDMR	NA	9:109293601-109293811	NA	NA	NA	0.00905702	0.0113987	0.786567	1	0.975197	Not_calculated._Throws_an_error_when_p-value_is_infinite_or_NA._NEED_FIXING
cg14367995	rs28501144	9	110416767	G	A	0.134988	388.495	0.134988	0.909902	0.991865	imputed	1439	-162966	-	9	110253800	I	NA	NA	NA	S_Shore	NA	RDMR	NA	9:109293601-109293811	NA	NA	NA	0.00908856	0.0111795	0.791882	1	0.975197	Not_calculated._Throws_an_error_when_p-value_is_infinite_or_NA._NEED_FIXING
cg14367995	rs41368853	9	110417341	A	T	0.133314	383.678	0.133314	1	0.988557	imputed	1439	-163540	-	9	110253800	I	NA	NA	NA	S_Shore	NA	RDMR	NA	9:109293601-109293811	NA	NA	NA	0.00895266	0.0108187	0.796028	1	0.975197	Not_calculated._Throws_an_error_when_p-value_is_infinite_or_NA._NEED_FIXING
cg14367995	rs55732410	9	110417373	C	T	0.134367	386.708	0.134367	1	0.991862	imputed	1439	-163572	-	9	110253800	I	NA	NA	NA	S_Shore	NA	RDMR	NA	9:109293601-109293811	NA	NA	NA	0.00895266	0.0108187	0.796028	1	0.975197	Not_calculated._Throws_an_error_when_p-value_is_infinite_or_NA._NEED_FIXING
cg14367995	rs60233772	9	110417741	G	T	0.134389	386.772	0.134389	1	0.991911	imputed	1439	-163940	-	9	110253800	I	NA	NA	NA	S_Shore	NA	RDMR	NA	9:109293601-109293811	NA	NA	NA	0.00895266	0.0108187	0.796028	1	0.975197	Not_calculated._Throws_an_error_when_p-value_is_infinite_or_NA._NEED_FIXING
cg14367995	rs58725849	9	110418203	G	A	0.135033	388.625	0.135033	0.909902	0.992529	imputed	1439	-164402	-	9	110253800	I	NA	NA	NA	S_Shore	NA	RDMR	NA	9:109293601-109293811	NA	NA	NA	0.00908856	0.0111795	0.791882	1	0.975197	Not_calculated._Throws_an_error_when_p-value_is_infinite_or_NA._NEED_FIXING
cg14367995	rs28379887	9	110418353	T	C	0.135086	388.778	0.135086	0.9099	0.992209	imputed	1439	-164552	-	9	110253800	I	NA	NA	NA	S_Shore	NA	RDMR	NA	9:109293601-109293811	NA	NA	NA	0.00908856	0.0111795	0.791882	1	0.975197	Not_calculated._Throws_an_error_when_p-value_is_infinite_or_NA._NEED_FIXING
cg14367995	rs28718553	9	110418444	T	C	0.135065	388.717	0.135065	0.9099	0.992476	imputed	1439	-164643	-	9	110253800	I	NA	NA	NA	S_Shore	NA	RDMR	NA	9:109293601-109293811	NA	NA	NA	0.00908856	0.0111795	0.791882	1	0.975197	Not_calculated._Throws_an_error_when_p-value_is_infinite_or_NA._NEED_FIXING
cg14367995	rs28558750	9	110418483	A	G	0.13507	388.731	0.13507	0.9099	0.992468	imputed	1439	-164682	-	9	110253800	I	NA	NA	NA	S_Shore	NA	RDMR	NA	9:109293601-109293811	NA	NA	NA	0.00908856	0.0111795	0.791882	1	0.975197	Not_calculated._Throws_an_error_when_p-value_is_infinite_or_NA._NEED_FIXING
cg14367995	rs10978972	9	110418989	A	G	0.294739	848.259	0.294739	1	0.99698	imputed	1439	-165188	-	9	110253800	I	NA	NA	NA	S_Shore	NA	RDMR	NA	9:109293601-109293811	NA	NA	NA	0.0069621	0.00869372	0.788382	1	0.975197	Not_calculated._Throws_an_error_when_p-value_is_infinite_or_NA._NEED_FIXING
cg14367995	rs10978978:110422510:G:A	9	110422510	G	A	0.134226	386.302	0.134226	1	0.992784	imputed	1439	-168709	-	9	110253800	I	NA	NA	NA	S_Shore	NA	RDMR	NA	9:109293601-109293811	NA	NA	NA	0.00905906	0.0110362	0.794133	1	0.975197	Not_calculated._Throws_an_error_when_p-value_is_infinite_or_NA._NEED_FIXING
cg14367995	rs12351345	9	110431747	C	G	0.129486	372.661	0.129486	0.558019	0.967496	imputed	1439	-177946	-	9	110253800	I	NA	NA	NA	S_Shore	NA	RDMR	NA	9:109293601-109293811	NA	NA	NA	-0.00940928	0.0115916	0.791528	1	0.975197	Not_calculated._Throws_an_error_when_p-value_is_infinite_or_NA._NEED_FIXING
cg14367995	rs12351587	9	110432297	C	G	0.241015	693.641	0.241012	0.717976	0.951452	imputed	1439	-178496	-	9	110253800	I	NA	NA	NA	S_Shore	NA	RDMR	NA	9:109293601-109293811	NA	NA	NA	0.00745356	0.00898458	0.796616	1	0.975197	Not_calculated._Throws_an_error_when_p-value_is_infinite_or_NA._NEED_FIXING
cg14367995	rs12351589	9	110432306	C	T	0.241047	693.733	0.241045	0.717976	0.951494	imputed	1439	-178505	-	9	110253800	I	NA	NA	NA	S_Shore	NA	RDMR	NA	9:109293601-109293811	NA	NA	NA	0.00745356	0.00898458	0.796616	1	0.975197	Not_calculated._Throws_an_error_when_p-value_is_infinite_or_NA._NEED_FIXING
cg14367995	rs10979000	9	110443206	A	T	0.125337	360.72	0.125336	0.545398	0.936528	imputed	1439	-189405	-	9	110253800	I	NA	NA	NA	S_Shore	NA	RDMR	NA	9:109293601-109293811	NA	NA	NA	0.00961041	0.0119705	0.788967	1	0.975197	Not_calculated._Throws_an_error_when_p-value_is_infinite_or_NA._NEED_FIXING
cg14367995	rs77405516	9	110468988	C	T	0.0603104	173.573	0.0603103	1	0.949969	imputed	1439	-215187	-	9	110253800	I	NA	NA	NA	S_Shore	NA	RDMR	NA	9:109293601-109293811	NA	NA	NA	0.0146729	0.0183626	0.787873	1	0.975197	Not_calculated._Throws_an_error_when_p-value_is_infinite_or_NA._NEED_FIXING
cg14367995	rs10979021	9	110470632	G	A	0.0603656	173.732	0.0603655	1	0.947661	imputed	1439	-216831	-	9	110253800	I	NA	NA	NA	S_Shore	NA	RDMR	NA	9:109293601-109293811	NA	NA	NA	0.0146729	0.0183626	0.787873	1	0.975197	Not_calculated._Throws_an_error_when_p-value_is_infinite_or_NA._NEED_FIXING
cg14367995	rs36026532:110499600:CA:C	9	110499600	CA	C	0.289755	833.915	0.289745	0.369371	0.854373	imputed	1439	-245799	-	9	110253800	I	NA	NA	NA	S_Shore	NA	RDMR	NA	9:109293601-109293811	NA	NA	NA	-0.00872206	0.0105268	0.796323	1	0.975197	Not_calculated._Throws_an_error_when_p-value_is_infinite_or_NA._NEED_FIXING
cg13894301	rs3939697	9	110191069	C	G	0.299127	860.888	0.700857	0.850238	0.841426	imputed	1439	61383	-	9	110252451	I	KLF4	NM_004235	TSS1500	Island	NA	NA	NA	9:109291513-109292615	9:110251887-110252763	Unclassified	NA	-0.00846732	0.0102005	0.796755	1	0.975249	Not_calculated._Throws_an_error_when_p-value_is_infinite_or_NA._NEED_FIXING
cg07309102	rs147568688	9	110215262	GGTTT	G	0.113142	325.623	0.113141	0.354295	0.909216	imputed	1439	36561	-	9	110251826	I	KLF4	NM_004235	1stExon;5'UTR	Island	NA	NA	NA	9:109291513-109292615	NA	NA	NA	0.00909417	0.0109535	0.796802	1	0.975277	Not_calculated._Throws_an_error_when_p-value_is_infinite_or_NA._NEED_FIXING
cg03939688	rs10979000	9	110443206	A	T	0.125337	360.72	0.125336	0.545398	0.936528	imputed	1439	-191499	-	9	110251706	II	KLF4	NM_004235	1stExon;5'UTR	Island	NA	NA	NA	9:109291513-109292615	NA	NA	NA	-0.00870191	0.0104221	0.798127	1	0.975429	Not_calculated._Throws_an_error_when_p-value_is_infinite_or_NA._NEED_FIXING
cg07309102	rs151209162	9	110142681	A	C	0.176094	506.799	0.176093	0.785007	0.950999	imputed	1439	109146	-	9	110251826	I	KLF4	NM_004235	1stExon;5'UTR	Island	NA	NA	NA	9:109291513-109292615	NA	NA	NA	-0.00794003	0.00952867	0.797656	1	0.975429	Not_calculated._Throws_an_error_when_p-value_is_infinite_or_NA._NEED_FIXING
cg03267342	rs59514821	9	110191938	A	C	0.0713515	205.35	0.0713506	0.840184	0.826057	imputed	1439	60263	-	9	110252200	II	KLF4	NM_004235	TSS200	Island	NA	NA	NA	9:109291513-109292615	9:110251887-110252763	Unclassified	NA	-0.012276	0.0146904	0.798323	1	0.975429	Not_calculated._Throws_an_error_when_p-value_is_infinite_or_NA._NEED_FIXING
cg13894301	rs77877298:110012488:G:T	9	110012488	G	T	0.0753406	216.83	0.924648	1	0.803958	imputed	1439	239964	-	9	110252451	I	KLF4	NM_004235	TSS1500	Island	NA	NA	NA	9:109291513-109292615	9:110251887-110252763	Unclassified	NA	0.013636	0.0163128	0.798397	1	0.975429	Not_calculated._Throws_an_error_when_p-value_is_infinite_or_NA._NEED_FIXING
cg13894301	rs10978771:110012489:G:T	9	110012489	G	T	0.0753406	216.83	0.924648	1	0.803958	imputed	1439	239963	-	9	110252451	I	KLF4	NM_004235	TSS1500	Island	NA	NA	NA	9:109291513-109292615	9:110251887-110252763	Unclassified	NA	0.013636	0.0163128	0.798397	1	0.975429	Not_calculated._Throws_an_error_when_p-value_is_infinite_or_NA._NEED_FIXING
cg13894301	rs35724176:110481698:C:CA	9	110481698	C	CA	0.180029	518.123	0.180027	0.591772	0.902109	imputed	1439	-229246	-	9	110252451	I	KLF4	NM_004235	TSS1500	Island	NA	NA	NA	9:109291513-109292615	9:110251887-110252763	Unclassified	NA	-0.00849083	0.0101698	0.798115	1	0.975429	Not_calculated._Throws_an_error_when_p-value_is_infinite_or_NA._NEED_FIXING
cg14367995	rs10816472	9	110001457	G	A	0.421873	1214.15	0.421873	0.386768	0.998072	imputed	1439	252344	-	9	110253800	I	NA	NA	NA	S_Shore	NA	RDMR	NA	9:109293601-109293811	NA	NA	NA	-0.00602801	0.0072434	0.797354	1	0.975429	Not_calculated._Throws_an_error_when_p-value_is_infinite_or_NA._NEED_FIXING
cg14367995	rs10978764	9	110001533	A	G	0.421919	1214.28	0.421919	0.386768	0.997967	imputed	1439	252268	-	9	110253800	I	NA	NA	NA	S_Shore	NA	RDMR	NA	9:109293601-109293811	NA	NA	NA	-0.00602801	0.0072434	0.797354	1	0.975429	Not_calculated._Throws_an_error_when_p-value_is_infinite_or_NA._NEED_FIXING
cg14367995	rs10978765	9	110001636	G	T	0.421909	1214.25	0.421909	0.386768	0.997982	imputed	1439	252165	-	9	110253800	I	NA	NA	NA	S_Shore	NA	RDMR	NA	9:109293601-109293811	NA	NA	NA	-0.00602801	0.0072434	0.797354	1	0.975429	Not_calculated._Throws_an_error_when_p-value_is_infinite_or_NA._NEED_FIXING
cg14367995	rs7847784	9	110001752	T	A	0.421895	1214.21	0.421895	0.386768	0.998017	imputed	1439	252049	-	9	110253800	I	NA	NA	NA	S_Shore	NA	RDMR	NA	9:109293601-109293811	NA	NA	NA	-0.00602801	0.0072434	0.797354	1	0.975429	Not_calculated._Throws_an_error_when_p-value_is_infinite_or_NA._NEED_FIXING
cg14367995	rs7861645	9	110001903	A	C	0.421703	1213.66	0.421703	0.387005	0.998382	imputed	1439	251898	-	9	110253800	I	NA	NA	NA	S_Shore	NA	RDMR	NA	9:109293601-109293811	NA	NA	NA	-0.00602801	0.0072434	0.797354	1	0.975429	Not_calculated._Throws_an_error_when_p-value_is_infinite_or_NA._NEED_FIXING
cg14367995	rs11999806	9	110178130	T	G	0.113969	328.003	0.113967	0.694539	0.858885	imputed	1439	75671	-	9	110253800	I	NA	NA	NA	S_Shore	NA	RDMR	NA	9:109293601-109293811	NA	NA	NA	0.0112984	0.0135409	0.79797	1	0.975429	Not_calculated._Throws_an_error_when_p-value_is_infinite_or_NA._NEED_FIXING
cg14367995	rs7847590	9	110430408	A	G	0.386484	1112.3	0.613508	0.373426	0.95439	imputed	1439	-176607	-	9	110253800	I	NA	NA	NA	S_Shore	NA	RDMR	NA	9:109293601-109293811	NA	NA	NA	0.00654411	0.00782933	0.798379	1	0.975429	Not_calculated._Throws_an_error_when_p-value_is_infinite_or_NA._NEED_FIXING
cg14367995	rs11794397	9	110442167	C	G	0.125529	361.272	0.125528	0.545539	0.937891	imputed	1439	-188366	-	9	110253800	I	NA	NA	NA	S_Shore	NA	RDMR	NA	9:109293601-109293811	NA	NA	NA	0.00915139	0.010931	0.798759	1	0.975519	Not_calculated._Throws_an_error_when_p-value_is_infinite_or_NA._NEED_FIXING
cg14367995	rs75441687	9	110442977	G	A	0.125396	360.89	0.125395	0.545539	0.936665	imputed	1439	-189176	-	9	110253800	I	NA	NA	NA	S_Shore	NA	RDMR	NA	9:109293601-109293811	NA	NA	NA	0.00915139	0.010931	0.798759	1	0.975519	Not_calculated._Throws_an_error_when_p-value_is_infinite_or_NA._NEED_FIXING
cg03939688	rs79323198	9	110296002	C	T	0.067244	193.528	0.0672436	1	0.828876	imputed	1439	-44295	-	9	110251706	II	KLF4	NM_004235	1stExon;5'UTR	Island	NA	NA	NA	9:109291513-109292615	NA	NA	NA	0.0151074	0.0180425	0.798794	1	0.975523	Not_calculated._Throws_an_error_when_p-value_is_infinite_or_NA._NEED_FIXING
cg07309102	rs12551936	9	110050512	A	C	0.155595	447.802	0.155595	0.483347	0.973698	imputed	1439	201315	-	9	110251826	I	KLF4	NM_004235	1stExon;5'UTR	Island	NA	NA	NA	9:109291513-109292615	NA	NA	NA	0.00764299	0.00911225	0.799198	1	0.97577	Not_calculated._Throws_an_error_when_p-value_is_infinite_or_NA._NEED_FIXING
cg03939688	rs4979136	9	110360883	T	C	0.246561	709.603	0.246559	0.831173	0.983913	imputed	1439	-109176	-	9	110251706	II	KLF4	NM_004235	1stExon;5'UTR	Island	NA	NA	NA	9:109291513-109292615	NA	NA	NA	0.00656292	0.00778743	0.800318	1	0.976139	Not_calculated._Throws_an_error_when_p-value_is_infinite_or_NA._NEED_FIXING
cg03939688	rs10217796	9	110360953	A	T	0.246355	709.01	0.246354	0.831162	0.985133	imputed	1439	-109246	-	9	110251706	II	KLF4	NM_004235	1stExon;5'UTR	Island	NA	NA	NA	9:109291513-109292615	NA	NA	NA	0.00656292	0.00778743	0.800318	1	0.976139	Not_calculated._Throws_an_error_when_p-value_is_infinite_or_NA._NEED_FIXING
cg03267342	rs148983159	9	110031464	GTTGTTTGT	G	0.0971604	279.628	0.0971602	0.365188	0.988738	imputed	1439	220729	-	9	110252200	II	KLF4	NM_004235	TSS200	Island	NA	NA	NA	9:109291513-109292615	9:110251887-110252763	Unclassified	NA	0.00846426	0.010049	0.800189	1	0.976139	Not_calculated._Throws_an_error_when_p-value_is_infinite_or_NA._NEED_FIXING
cg03267342	rs10978801	9	110110963	A	C	0.25975	747.561	0.25975	0.149608	0.994914	imputed	1439	141238	-	9	110252200	II	KLF4	NM_004235	TSS200	Island	NA	NA	NA	9:109291513-109292615	9:110251887-110252763	Unclassified	NA	0.00580823	0.00688612	0.800517	1	0.976139	Not_calculated._Throws_an_error_when_p-value_is_infinite_or_NA._NEED_FIXING
cg03267342	rs10978802	9	110111378	A	G	0.259738	747.526	0.259738	0.149608	0.995329	imputed	1439	140823	-	9	110252200	II	KLF4	NM_004235	TSS200	Island	NA	NA	NA	9:109291513-109292615	9:110251887-110252763	Unclassified	NA	0.00580823	0.00688612	0.800517	1	0.976139	Not_calculated._Throws_an_error_when_p-value_is_infinite_or_NA._NEED_FIXING
cg03267342	rs6477570	9	110111572	C	T	0.259789	747.673	0.25979	0.149608	0.995587	imputed	1439	140629	-	9	110252200	II	KLF4	NM_004235	TSS200	Island	NA	NA	NA	9:109291513-109292615	9:110251887-110252763	Unclassified	NA	0.00580823	0.00688612	0.800517	1	0.976139	Not_calculated._Throws_an_error_when_p-value_is_infinite_or_NA._NEED_FIXING
cg03267342	rs10978936	9	110367790	C	T	0.161309	464.247	0.161307	0.557986	0.931946	imputed	1439	-115589	-	9	110252200	II	KLF4	NM_004235	TSS200	Island	NA	NA	NA	9:109291513-109292615	9:110251887-110252763	Unclassified	NA	-0.00736414	0.00874386	0.800164	1	0.976139	Not_calculated._Throws_an_error_when_p-value_is_infinite_or_NA._NEED_FIXING
cg03267342	rs10978993	9	110438279	G	A	0.335952	966.87	0.335948	0.81312	0.957365	imputed	1439	-186078	-	9	110252200	II	KLF4	NM_004235	TSS200	Island	NA	NA	NA	9:109291513-109292615	9:110251887-110252763	Unclassified	NA	0.00590247	0.00700206	0.800375	1	0.976139	Not_calculated._Throws_an_error_when_p-value_is_infinite_or_NA._NEED_FIXING
cg13894301	rs73523729	9	110196740	C	T	0.197253	567.694	0.197248	0.404631	0.832035	imputed	1439	55712	-	9	110252451	I	KLF4	NM_004235	TSS1500	Island	NA	NA	NA	9:109291513-109292615	9:110251887-110252763	Unclassified	NA	-0.00893844	0.0106111	0.800209	1	0.976139	Not_calculated._Throws_an_error_when_p-value_is_infinite_or_NA._NEED_FIXING
cg14367995	rs7341759	9	110402215	C	T	0.137723	396.367	0.137722	0.738306	0.97336	imputed	1439	-148414	-	9	110253800	I	NA	NA	NA	S_Shore	NA	RDMR	NA	9:109293601-109293811	NA	NA	NA	0.00891248	0.0105734	0.800363	1	0.976139	Not_calculated._Throws_an_error_when_p-value_is_infinite_or_NA._NEED_FIXING
cg14367995	rs12341787	9	110413656	G	A	0.146258	420.931	0.146258	0.751483	0.992758	imputed	1439	-159855	-	9	110253800	I	NA	NA	NA	S_Shore	NA	RDMR	NA	9:109293601-109293811	NA	NA	NA	0.00827414	0.00981019	0.800504	1	0.976139	Not_calculated._Throws_an_error_when_p-value_is_infinite_or_NA._NEED_FIXING
cg03939688	rs139842612:110194785:G:GAA	9	110194785	G	GAA	0.097841	281.586	0.0978389	0.763633	0.883195	imputed	1439	56922	-	9	110251706	II	KLF4	NM_004235	1stExon;5'UTR	Island	NA	NA	NA	9:109291513-109292615	NA	NA	NA	-0.010331	0.0122321	0.800827	1	0.976195	Not_calculated._Throws_an_error_when_p-value_is_infinite_or_NA._NEED_FIXING
cg03267342	rs79752115	9	110428477	C	A	0.128185	368.916	0.128185	0.905594	0.981637	imputed	1439	-176276	-	9	110252200	II	KLF4	NM_004235	TSS200	Island	NA	NA	NA	9:109291513-109292615	9:110251887-110252763	Unclassified	NA	-0.00819987	0.00970089	0.80102	1	0.976195	Not_calculated._Throws_an_error_when_p-value_is_infinite_or_NA._NEED_FIXING
cg03939688	9:110448708:T:TG	9	110448708	T	TG	0.178148	512.71	0.178148	0.104142	0.969976	imputed	1439	-197001	-	9	110251706	II	KLF4	NM_004235	1stExon;5'UTR	Island	NA	NA	NA	9:109291513-109292615	NA	NA	NA	-0.00723529	0.00850381	0.802568	1	0.976344	Not_calculated._Throws_an_error_when_p-value_is_infinite_or_NA._NEED_FIXING
cg03939688	rs201967732:110448709:T:G	9	110448709	T	G	0.177789	511.677	0.177788	0.0707045	0.969848	imputed	1439	-197002	-	9	110251706	II	KLF4	NM_004235	1stExon;5'UTR	Island	NA	NA	NA	9:109291513-109292615	NA	NA	NA	-0.00723529	0.00850381	0.802568	1	0.976344	Not_calculated._Throws_an_error_when_p-value_is_infinite_or_NA._NEED_FIXING
cg03939688	rs200291910:110448710:T:G	9	110448710	T	G	0.17779	511.68	0.177789	0.0707045	0.969851	imputed	1439	-197003	-	9	110251706	II	KLF4	NM_004235	1stExon;5'UTR	Island	NA	NA	NA	9:109291513-109292615	NA	NA	NA	-0.00723529	0.00850381	0.802568	1	0.976344	Not_calculated._Throws_an_error_when_p-value_is_infinite_or_NA._NEED_FIXING
cg03939688	rs201118301:110448711:C:G	9	110448711	C	G	0.178149	512.713	0.178148	0.104142	0.969979	imputed	1439	-197004	-	9	110251706	II	KLF4	NM_004235	1stExon;5'UTR	Island	NA	NA	NA	9:109291513-109292615	NA	NA	NA	-0.00723529	0.00850381	0.802568	1	0.976344	Not_calculated._Throws_an_error_when_p-value_is_infinite_or_NA._NEED_FIXING
cg07309102	rs28482217	9	110195850	T	C	0.0683897	196.826	0.068389	0.835116	0.849926	imputed	1439	55977	-	9	110251826	I	KLF4	NM_004235	1stExon;5'UTR	Island	NA	NA	NA	9:109291513-109292615	NA	NA	NA	-0.0133049	0.0156372	0.802573	1	0.976344	Not_calculated._Throws_an_error_when_p-value_is_infinite_or_NA._NEED_FIXING
cg13894301	rs10978940	9	110372408	C	T	0.161255	464.092	0.161255	0.37833	0.993072	genotyped	1439	-119956	-	9	110252451	I	KLF4	NM_004235	TSS1500	Island	NA	NA	NA	9:109291513-109292615	9:110251887-110252763	Unclassified	NA	-0.00842238	0.00991583	0.802167	1	0.976344	Not_calculated._Throws_an_error_when_p-value_is_infinite_or_NA._NEED_FIXING
cg14367995	rs75989251	9	110145221	A	G	0.0517328	148.887	0.0517328	0.787877	0.910445	imputed	1439	108580	-	9	110253800	I	NA	NA	NA	S_Shore	NA	RDMR	NA	9:109293601-109293811	NA	NA	NA	-0.0155435	0.0182883	0.802314	1	0.976344	Not_calculated._Throws_an_error_when_p-value_is_infinite_or_NA._NEED_FIXING
cg14367995	rs10978964	9	110414797	C	T	0.145945	420.03	0.145945	0.750552	0.992496	imputed	1439	-160996	-	9	110253800	I	NA	NA	NA	S_Shore	NA	RDMR	NA	9:109293601-109293811	NA	NA	NA	0.00817645	0.00960282	0.802744	1	0.976444	Not_calculated._Throws_an_error_when_p-value_is_infinite_or_NA._NEED_FIXING
cg03267342	rs11788197	9	110434659	C	T	0.126008	362.651	0.126007	0.717831	0.93648	imputed	1439	-182458	-	9	110252200	II	KLF4	NM_004235	TSS200	Island	NA	NA	NA	9:109291513-109292615	9:110251887-110252763	Unclassified	NA	-0.00807232	0.00946302	0.803181	1	0.976656	Not_calculated._Throws_an_error_when_p-value_is_infinite_or_NA._NEED_FIXING
cg03267342	rs67325553:110479092:GT:G	9	110479092	GT	G	0.295005	849.024	0.295	0.162591	0.836611	imputed	1439	-226891	-	9	110252200	II	KLF4	NM_004235	TSS200	Island	NA	NA	NA	9:109291513-109292615	9:110251887-110252763	Unclassified	NA	-0.00713293	0.00835187	0.803462	1	0.976656	Not_calculated._Throws_an_error_when_p-value_is_infinite_or_NA._NEED_FIXING
cg07309102	rs7861827	9	110001843	G	A	0.421958	1214.4	0.421958	0.35826	0.998759	imputed	1439	249984	-	9	110251826	I	KLF4	NM_004235	1stExon;5'UTR	Island	NA	NA	NA	9:109291513-109292615	NA	NA	NA	0.00568786	0.00664198	0.804098	1	0.976835	Not_calculated._Throws_an_error_when_p-value_is_infinite_or_NA._NEED_FIXING
cg07309102	rs75892491	9	110131231	G	A	0.0500666	144.092	0.0500664	0.254476	0.938183	imputed	1439	120596	-	9	110251826	I	KLF4	NM_004235	1stExon;5'UTR	Island	NA	NA	NA	9:109291513-109292615	NA	NA	NA	-0.0130533	0.0152265	0.804354	1	0.976966	Not_calculated._Throws_an_error_when_p-value_is_infinite_or_NA._NEED_FIXING
cg03939688	rs1418947	9	110457333	C	T	0.192748	554.729	0.192747	0.126794	0.967299	imputed	1439	-205626	-	9	110251706	II	KLF4	NM_004235	1stExon;5'UTR	Island	NA	NA	NA	9:109291513-109292615	NA	NA	NA	-0.0070345	0.00820138	0.804477	1	0.976969	Not_calculated._Throws_an_error_when_p-value_is_infinite_or_NA._NEED_FIXING
cg13894301	rs4979291	9	110495044	C	A	0.483652	1391.95	0.48364	0.398638	0.938513	imputed	1439	-242592	-	9	110252451	I	KLF4	NM_004235	TSS1500	Island	NA	NA	NA	9:109291513-109292615	9:110251887-110252763	Unclassified	NA	-0.00639367	0.00745601	0.804421	1	0.976969	Not_calculated._Throws_an_error_when_p-value_is_infinite_or_NA._NEED_FIXING
cg14367995	rs7861827	9	110001843	G	A	0.421958	1214.4	0.421958	0.35826	0.998759	imputed	1439	251958	-	9	110253800	I	NA	NA	NA	S_Shore	NA	RDMR	NA	9:109293601-109293811	NA	NA	NA	-0.00581203	0.00677675	0.804455	1	0.976969	Not_calculated._Throws_an_error_when_p-value_is_infinite_or_NA._NEED_FIXING
cg14367995	rs73518922	9	110503791	T	G	0.0536352	154.362	0.0536349	0.793902	0.873956	imputed	1439	-249990	-	9	110253800	I	NA	NA	NA	S_Shore	NA	RDMR	NA	9:109293601-109293811	NA	NA	NA	-0.0157444	0.0183322	0.804785	1	0.976975	Not_calculated._Throws_an_error_when_p-value_is_infinite_or_NA._NEED_FIXING
cg03939688	rs11794397	9	110442167	C	G	0.125529	361.272	0.125528	0.545539	0.937891	imputed	1439	-190460	-	9	110251706	II	KLF4	NM_004235	1stExon;5'UTR	Island	NA	NA	NA	9:109291513-109292615	NA	NA	NA	-0.00837717	0.00972704	0.805443	1	0.977031	Not_calculated._Throws_an_error_when_p-value_is_infinite_or_NA._NEED_FIXING
cg03939688	rs75441687	9	110442977	G	A	0.125396	360.89	0.125395	0.545539	0.936665	imputed	1439	-191270	-	9	110251706	II	KLF4	NM_004235	1stExon;5'UTR	Island	NA	NA	NA	9:109291513-109292615	NA	NA	NA	-0.00837717	0.00972704	0.805443	1	0.977031	Not_calculated._Throws_an_error_when_p-value_is_infinite_or_NA._NEED_FIXING
cg07309102	rs4979041	9	110277340	G	A	0.379898	1093.35	0.379886	0.0215829	0.901433	imputed	1439	-25513	-	9	110251826	I	KLF4	NM_004235	1stExon;5'UTR	Island	NA	NA	NA	9:109291513-109292615	NA	NA	NA	0.00687276	0.00798301	0.80536	1	0.977031	Not_calculated._Throws_an_error_when_p-value_is_infinite_or_NA._NEED_FIXING
cg03267342	rs7033991	9	110268456	C	T	0.164699	474.004	0.164696	0.564631	0.819364	imputed	1439	-16255	-	9	110252200	II	KLF4	NM_004235	TSS200	Island	NA	NA	NA	9:109291513-109292615	9:110251887-110252763	Unclassified	NA	0.00860994	0.0100051	0.805258	1	0.977031	Not_calculated._Throws_an_error_when_p-value_is_infinite_or_NA._NEED_FIXING
cg13894301	rs9696819	9	110227475	T	C	0.473607	1363.04	0.473603	0.290107	0.972908	imputed	1439	24977	-	9	110252451	I	KLF4	NM_004235	TSS1500	Island	NA	NA	NA	9:109291513-109292615	9:110251887-110252763	Unclassified	NA	0.00632834	0.00734791	0.805448	1	0.977031	Not_calculated._Throws_an_error_when_p-value_is_infinite_or_NA._NEED_FIXING
cg07309102	rs4481670	9	110002235	C	T	0.422049	1214.66	0.422049	0.386768	0.996744	imputed	1439	249592	-	9	110251826	I	KLF4	NM_004235	1stExon;5'UTR	Island	NA	NA	NA	9:109291513-109292615	NA	NA	NA	0.00564032	0.00654145	0.805723	1	0.977049	Not_calculated._Throws_an_error_when_p-value_is_infinite_or_NA._NEED_FIXING
cg07309102	rs10759219	9	110002450	A	G	0.421664	1213.55	0.421664	0.386768	0.997566	imputed	1439	249377	-	9	110251826	I	KLF4	NM_004235	1stExon;5'UTR	Island	NA	NA	NA	9:109291513-109292615	NA	NA	NA	0.00564032	0.00654145	0.805723	1	0.977049	Not_calculated._Throws_an_error_when_p-value_is_infinite_or_NA._NEED_FIXING
cg14367995	rs10978986	9	110431805	A	G	0.146875	422.706	0.146874	0.59885	0.936029	imputed	1439	-178004	-	9	110253800	I	NA	NA	NA	S_Shore	NA	RDMR	NA	9:109293601-109293811	NA	NA	NA	0.00838433	0.00972313	0.805741	1	0.977049	Not_calculated._Throws_an_error_when_p-value_is_infinite_or_NA._NEED_FIXING
cg07309102	rs10816472	9	110001457	G	A	0.421873	1214.15	0.421873	0.386768	0.998072	imputed	1439	250370	-	9	110251826	I	KLF4	NM_004235	1stExon;5'UTR	Island	NA	NA	NA	9:109291513-109292615	NA	NA	NA	0.00563376	0.00652804	0.805934	1	0.977065	Not_calculated._Throws_an_error_when_p-value_is_infinite_or_NA._NEED_FIXING
cg07309102	rs10978764	9	110001533	A	G	0.421919	1214.28	0.421919	0.386768	0.997967	imputed	1439	250294	-	9	110251826	I	KLF4	NM_004235	1stExon;5'UTR	Island	NA	NA	NA	9:109291513-109292615	NA	NA	NA	0.00563376	0.00652804	0.805934	1	0.977065	Not_calculated._Throws_an_error_when_p-value_is_infinite_or_NA._NEED_FIXING
cg07309102	rs10978765	9	110001636	G	T	0.421909	1214.25	0.421909	0.386768	0.997982	imputed	1439	250191	-	9	110251826	I	KLF4	NM_004235	1stExon;5'UTR	Island	NA	NA	NA	9:109291513-109292615	NA	NA	NA	0.00563376	0.00652804	0.805934	1	0.977065	Not_calculated._Throws_an_error_when_p-value_is_infinite_or_NA._NEED_FIXING
cg07309102	rs7847784	9	110001752	T	A	0.421895	1214.21	0.421895	0.386768	0.998017	imputed	1439	250075	-	9	110251826	I	KLF4	NM_004235	1stExon;5'UTR	Island	NA	NA	NA	9:109291513-109292615	NA	NA	NA	0.00563376	0.00652804	0.805934	1	0.977065	Not_calculated._Throws_an_error_when_p-value_is_infinite_or_NA._NEED_FIXING
cg07309102	rs7861645	9	110001903	A	C	0.421703	1213.66	0.421703	0.387005	0.998382	imputed	1439	249924	-	9	110251826	I	KLF4	NM_004235	1stExon;5'UTR	Island	NA	NA	NA	9:109291513-109292615	NA	NA	NA	0.00563376	0.00652804	0.805934	1	0.977065	Not_calculated._Throws_an_error_when_p-value_is_infinite_or_NA._NEED_FIXING
cg03939688	rs72738294:110108879:C:T	9	110108879	C	T	0.134591	387.353	0.134589	1	0.949793	imputed	1439	142828	-	9	110251706	II	KLF4	NM_004235	1stExon;5'UTR	Island	NA	NA	NA	9:109291513-109292615	NA	NA	NA	-0.00820302	0.00949476	0.806193	1	0.977133	Not_calculated._Throws_an_error_when_p-value_is_infinite_or_NA._NEED_FIXING
cg03939688	rs12351388	9	110466736	C	T	0.133132	383.154	0.133131	0.252478	0.984813	imputed	1439	-215029	-	9	110251706	II	KLF4	NM_004235	1stExon;5'UTR	Island	NA	NA	NA	9:109291513-109292615	NA	NA	NA	0.00843801	0.00974091	0.806822	1	0.977133	Not_calculated._Throws_an_error_when_p-value_is_infinite_or_NA._NEED_FIXING
cg07309102	rs200765121:110022130:C:CT	9	110022130	C	CT	0.130967	376.923	0.130967	0.352532	0.980198	imputed	1439	229697	-	9	110251826	I	KLF4	NM_004235	1stExon;5'UTR	Island	NA	NA	NA	9:109291513-109292615	NA	NA	NA	0.00844554	0.00974903	0.806836	1	0.977133	Not_calculated._Throws_an_error_when_p-value_is_infinite_or_NA._NEED_FIXING
cg07309102	rs111646293	9	110103114	A	G	0.0599201	172.45	0.0599201	0.813956	0.978909	imputed	1439	148713	-	9	110251826	I	KLF4	NM_004235	1stExon;5'UTR	Island	NA	NA	NA	9:109291513-109292615	NA	NA	NA	0.0109515	0.0126275	0.807104	1	0.977133	Not_calculated._Throws_an_error_when_p-value_is_infinite_or_NA._NEED_FIXING
cg07309102	rs74848925	9	110109729	T	A	0.0591595	170.261	0.0591595	1	0.987657	imputed	1439	142098	-	9	110251826	I	KLF4	NM_004235	1stExon;5'UTR	Island	NA	NA	NA	9:109291513-109292615	NA	NA	NA	0.0109515	0.0126275	0.807104	1	0.977133	Not_calculated._Throws_an_error_when_p-value_is_infinite_or_NA._NEED_FIXING
cg07309102	rs113074605	9	110109800	A	G	0.0591134	170.128	0.0591133	1	0.988433	imputed	1439	142027	-	9	110251826	I	KLF4	NM_004235	1stExon;5'UTR	Island	NA	NA	NA	9:109291513-109292615	NA	NA	NA	0.0109515	0.0126275	0.807104	1	0.977133	Not_calculated._Throws_an_error_when_p-value_is_infinite_or_NA._NEED_FIXING
cg07309102	rs76431194	9	110109907	C	T	0.059113	170.127	0.0591129	1	0.988448	imputed	1439	141920	-	9	110251826	I	KLF4	NM_004235	1stExon;5'UTR	Island	NA	NA	NA	9:109291513-109292615	NA	NA	NA	0.0109515	0.0126275	0.807104	1	0.977133	Not_calculated._Throws_an_error_when_p-value_is_infinite_or_NA._NEED_FIXING
cg07309102	rs111764339	9	110110508	G	A	0.0589396	169.628	0.0589396	1	0.988593	imputed	1439	141319	-	9	110251826	I	KLF4	NM_004235	1stExon;5'UTR	Island	NA	NA	NA	9:109291513-109292615	NA	NA	NA	0.0109515	0.0126275	0.807104	1	0.977133	Not_calculated._Throws_an_error_when_p-value_is_infinite_or_NA._NEED_FIXING
cg07309102	rs111608388	9	110111705	C	T	0.0589462	169.647	0.0589462	1	0.988778	imputed	1439	140122	-	9	110251826	I	KLF4	NM_004235	1stExon;5'UTR	Island	NA	NA	NA	9:109291513-109292615	NA	NA	NA	0.0109515	0.0126275	0.807104	1	0.977133	Not_calculated._Throws_an_error_when_p-value_is_infinite_or_NA._NEED_FIXING
cg07309102	rs112826337	9	110112542	A	C	0.0589493	169.656	0.0589493	1	0.988929	imputed	1439	139285	-	9	110251826	I	KLF4	NM_004235	1stExon;5'UTR	Island	NA	NA	NA	9:109291513-109292615	NA	NA	NA	0.0109515	0.0126275	0.807104	1	0.977133	Not_calculated._Throws_an_error_when_p-value_is_infinite_or_NA._NEED_FIXING
cg07309102	rs77576012	9	110112658	G	A	0.0589504	169.659	0.0589503	1	0.988949	imputed	1439	139169	-	9	110251826	I	KLF4	NM_004235	1stExon;5'UTR	Island	NA	NA	NA	9:109291513-109292615	NA	NA	NA	0.0109515	0.0126275	0.807104	1	0.977133	Not_calculated._Throws_an_error_when_p-value_is_infinite_or_NA._NEED_FIXING
cg07309102	rs113577937	9	110113504	T	C	0.0589521	169.664	0.0589521	1	0.989145	imputed	1439	138323	-	9	110251826	I	KLF4	NM_004235	1stExon;5'UTR	Island	NA	NA	NA	9:109291513-109292615	NA	NA	NA	0.0109515	0.0126275	0.807104	1	0.977133	Not_calculated._Throws_an_error_when_p-value_is_infinite_or_NA._NEED_FIXING
cg07309102	rs113080091	9	110113611	G	A	0.0589525	169.665	0.0589524	1	0.989155	imputed	1439	138216	-	9	110251826	I	KLF4	NM_004235	1stExon;5'UTR	Island	NA	NA	NA	9:109291513-109292615	NA	NA	NA	0.0109515	0.0126275	0.807104	1	0.977133	Not_calculated._Throws_an_error_when_p-value_is_infinite_or_NA._NEED_FIXING
cg07309102	rs1891023	9	110113687	A	G	0.0589845	169.757	0.0589844	1	0.988632	imputed	1439	138140	-	9	110251826	I	KLF4	NM_004235	1stExon;5'UTR	Island	NA	NA	NA	9:109291513-109292615	NA	NA	NA	0.0109515	0.0126275	0.807104	1	0.977133	Not_calculated._Throws_an_error_when_p-value_is_infinite_or_NA._NEED_FIXING
cg07309102	rs112927910	9	110114216	C	G	0.0589546	169.671	0.0589545	1	0.989285	imputed	1439	137611	-	9	110251826	I	KLF4	NM_004235	1stExon;5'UTR	Island	NA	NA	NA	9:109291513-109292615	NA	NA	NA	0.0109515	0.0126275	0.807104	1	0.977133	Not_calculated._Throws_an_error_when_p-value_is_infinite_or_NA._NEED_FIXING
cg07309102	rs78408004	9	110116471	T	C	0.0589601	169.687	0.05896	1	0.989773	imputed	1439	135356	-	9	110251826	I	KLF4	NM_004235	1stExon;5'UTR	Island	NA	NA	NA	9:109291513-109292615	NA	NA	NA	0.0109515	0.0126275	0.807104	1	0.977133	Not_calculated._Throws_an_error_when_p-value_is_infinite_or_NA._NEED_FIXING
cg07309102	rs113647838	9	110118476	A	G	0.0589628	169.695	0.0589628	1	0.990222	imputed	1439	133351	-	9	110251826	I	KLF4	NM_004235	1stExon;5'UTR	Island	NA	NA	NA	9:109291513-109292615	NA	NA	NA	0.0109515	0.0126275	0.807104	1	0.977133	Not_calculated._Throws_an_error_when_p-value_is_infinite_or_NA._NEED_FIXING
cg07309102	rs76500149	9	110119337	C	T	0.0589649	169.701	0.0589649	1	0.990414	imputed	1439	132490	-	9	110251826	I	KLF4	NM_004235	1stExon;5'UTR	Island	NA	NA	NA	9:109291513-109292615	NA	NA	NA	0.0109515	0.0126275	0.807104	1	0.977133	Not_calculated._Throws_an_error_when_p-value_is_infinite_or_NA._NEED_FIXING
cg07309102	rs10978848	9	110188674	G	A	0.251133	722.761	0.251125	1	0.888236	imputed	1439	63153	-	9	110251826	I	KLF4	NM_004235	1stExon;5'UTR	Island	NA	NA	NA	9:109291513-109292615	NA	NA	NA	-0.0073441	0.0084817	0.806721	1	0.977133	Not_calculated._Throws_an_error_when_p-value_is_infinite_or_NA._NEED_FIXING
cg03939688	rs1771721	9	110144296	A	G	0.292085	840.621	0.707914	0.655242	0.987273	imputed	1439	107411	-	9	110251706	II	KLF4	NM_004235	1stExon;5'UTR	Island	NA	NA	NA	9:109291513-109292615	NA	NA	NA	0.00568745	0.0065571	0.807131	1	0.977135	Not_calculated._Throws_an_error_when_p-value_is_infinite_or_NA._NEED_FIXING
cg07309102	rs7031904	9	110049476	A	G	0.433783	1248.43	0.566199	0.519474	0.853111	imputed	1439	202351	-	9	110251826	I	KLF4	NM_004235	1stExon;5'UTR	Island	NA	NA	NA	9:109291513-109292615	NA	NA	NA	0.00666346	0.00767414	0.807385	1	0.977283	Not_calculated._Throws_an_error_when_p-value_is_infinite_or_NA._NEED_FIXING
cg07309102	rs817829	9	110155358	G	A	0.121771	350.457	0.878215	0.805956	0.914989	imputed	1439	96469	-	9	110251826	I	KLF4	NM_004235	1stExon;5'UTR	Island	NA	NA	NA	9:109291513-109292615	NA	NA	NA	-0.00943224	0.0108561	0.807533	1	0.97737	Not_calculated._Throws_an_error_when_p-value_is_infinite_or_NA._NEED_FIXING
cg07309102	rs61523417	9	110385156	T	C	0.108508	312.286	0.108507	0.8918	0.917675	imputed	1439	-133329	-	9	110251826	I	KLF4	NM_004235	1stExon;5'UTR	Island	NA	NA	NA	9:109291513-109292615	NA	NA	NA	0.0105818	0.0121782	0.807553	1	0.97737	Not_calculated._Throws_an_error_when_p-value_is_infinite_or_NA._NEED_FIXING
cg13894301	rs2488616	9	110327890	G	C	0.404955	1165.46	0.404945	0.273621	0.950486	imputed	1439	-75438	-	9	110252451	I	KLF4	NM_004235	TSS1500	Island	NA	NA	NA	9:109291513-109292615	9:110251887-110252763	Unclassified	NA	0.00621965	0.00714842	0.80787	1	0.977504	Not_calculated._Throws_an_error_when_p-value_is_infinite_or_NA._NEED_FIXING
cg03939688	rs817825	9	110156984	T	C	0.12875	370.543	0.871239	0.906764	0.917733	imputed	1439	94723	-	9	110251706	II	KLF4	NM_004235	1stExon;5'UTR	Island	NA	NA	NA	9:109291513-109292615	NA	NA	NA	-0.00859869	0.0098199	0.809387	1	0.977548	Not_calculated._Throws_an_error_when_p-value_is_infinite_or_NA._NEED_FIXING
cg03939688	rs62568419	9	110313245	G	A	0.0652315	187.736	0.0652311	1	0.879171	imputed	1439	-61538	-	9	110251706	II	KLF4	NM_004235	1stExon;5'UTR	Island	NA	NA	NA	9:109291513-109292615	NA	NA	NA	0.014181	0.0162838	0.808086	1	0.977548	Not_calculated._Throws_an_error_when_p-value_is_infinite_or_NA._NEED_FIXING
cg03267342	rs61523417	9	110385156	T	C	0.108508	312.286	0.108507	0.8918	0.917675	imputed	1439	-132955	-	9	110252200	II	KLF4	NM_004235	TSS200	Island	NA	NA	NA	9:109291513-109292615	9:110251887-110252763	Unclassified	NA	-0.00951914	0.0108795	0.809202	1	0.977548	Not_calculated._Throws_an_error_when_p-value_is_infinite_or_NA._NEED_FIXING
cg03267342	rs10816562	9	110478521	A	C	0.424855	1222.73	0.42485	0.305143	0.943207	imputed	1439	-226320	-	9	110252200	II	KLF4	NM_004235	TSS200	Island	NA	NA	NA	9:109291513-109292615	9:110251887-110252763	Unclassified	NA	0.00517649	0.00592338	0.808916	1	0.977548	Not_calculated._Throws_an_error_when_p-value_is_infinite_or_NA._NEED_FIXING
cg14367995	rs7341900	9	110404067	A	C	0.136731	393.512	0.13673	0.822553	0.980983	imputed	1439	-150266	-	9	110253800	I	NA	NA	NA	S_Shore	NA	RDMR	NA	9:109293601-109293811	NA	NA	NA	0.00851785	0.00974467	0.808969	1	0.977548	Not_calculated._Throws_an_error_when_p-value_is_infinite_or_NA._NEED_FIXING
cg03267342	rs12685971	9	110462320	T	C	0.135156	388.979	0.135156	0.428197	0.993194	imputed	1439	-210119	-	9	110252200	II	KLF4	NM_004235	TSS200	Island	NA	NA	NA	9:109291513-109292615	9:110251887-110252763	Unclassified	NA	-0.00757606	0.00864851	0.809484	1	0.977575	Not_calculated._Throws_an_error_when_p-value_is_infinite_or_NA._NEED_FIXING
cg03939688	rs10816504	9	110173777	A	G	0.303583	873.712	0.303574	0.28862	0.890353	imputed	1439	77930	-	9	110251706	II	KLF4	NM_004235	1stExon;5'UTR	Island	NA	NA	NA	9:109291513-109292615	NA	NA	NA	-0.00616664	0.00702649	0.809927	1	0.977603	Not_calculated._Throws_an_error_when_p-value_is_infinite_or_NA._NEED_FIXING
cg03939688	rs7047540	9	110174199	G	A	0.303537	873.579	0.303528	0.288538	0.891261	imputed	1439	77508	-	9	110251706	II	KLF4	NM_004235	1stExon;5'UTR	Island	NA	NA	NA	9:109291513-109292615	NA	NA	NA	-0.00616664	0.00702649	0.809927	1	0.977603	Not_calculated._Throws_an_error_when_p-value_is_infinite_or_NA._NEED_FIXING
cg03267342	rs817843	9	110100863	A	G	0.287501	827.428	0.2875	0.246702	0.993208	genotyped	1439	151338	-	9	110252200	II	KLF4	NM_004235	TSS200	Island	NA	NA	NA	9:109291513-109292615	9:110251887-110252763	Unclassified	NA	0.00522722	0.00596231	0.809678	1	0.977603	Not_calculated._Throws_an_error_when_p-value_is_infinite_or_NA._NEED_FIXING
cg13894301	rs13292832:110431551:G:T	9	110431551	G	T	0.141229	406.457	0.141228	1	0.941657	imputed	1439	-179099	-	9	110252451	I	KLF4	NM_004235	TSS1500	Island	NA	NA	NA	9:109291513-109292615	9:110251887-110252763	Unclassified	NA	0.00888906	0.0101386	0.80969	1	0.977603	Not_calculated._Throws_an_error_when_p-value_is_infinite_or_NA._NEED_FIXING
cg03939688	chr9:110150213:I	9	110150213	G	GCTCC	0.120981	348.183	0.12098	0.804046	0.895682	imputed	1439	101494	-	9	110251706	II	KLF4	NM_004235	1stExon;5'UTR	Island	NA	NA	NA	9:109291513-109292615	NA	NA	NA	-0.0101695	0.0115732	0.810222	1	0.977671	Not_calculated._Throws_an_error_when_p-value_is_infinite_or_NA._NEED_FIXING
cg14367995	rs57426712:110297509:C:CA	9	110297509	C	CA	0.397495	1143.99	0.397473	0.349182	0.818454	imputed	1439	-43708	-	9	110253800	I	NA	NA	NA	S_Shore	NA	RDMR	NA	9:109293601-109293811	NA	NA	NA	0.0077296	0.00879877	0.81016	1	0.977671	Not_calculated._Throws_an_error_when_p-value_is_infinite_or_NA._NEED_FIXING
cg07309102	rs7874117	9	110204007	G	A	0.278369	801.146	0.721613	0.792853	0.90521	imputed	1439	47820	-	9	110251826	I	KLF4	NM_004235	1stExon;5'UTR	Island	NA	NA	NA	9:109291513-109292615	NA	NA	NA	0.00677923	0.0077001	0.810681	1	0.977752	Not_calculated._Throws_an_error_when_p-value_is_infinite_or_NA._NEED_FIXING
cg14367995	rs1880146	9	110469925	C	T	0.386526	1112.42	0.613472	0.164228	0.981609	imputed	1439	-216124	-	9	110253800	I	NA	NA	NA	S_Shore	NA	RDMR	NA	9:109293601-109293811	NA	NA	NA	-0.00575026	0.00653541	0.810533	1	0.977752	Not_calculated._Throws_an_error_when_p-value_is_infinite_or_NA._NEED_FIXING
cg07309102	rs75583985	9	110326436	T	A	0.0865514	249.095	0.0865498	0.175613	0.872137	imputed	1439	-74609	-	9	110251826	I	KLF4	NM_004235	1stExon;5'UTR	Island	NA	NA	NA	9:109291513-109292615	NA	NA	NA	-0.0112839	0.0128079	0.810844	1	0.977786	Not_calculated._Throws_an_error_when_p-value_is_infinite_or_NA._NEED_FIXING
cg07309102	rs4978404	9	110071157	T	A	0.236621	680.995	0.763379	0.241833	0.99999	imputed	1439	180670	-	9	110251826	I	KLF4	NM_004235	1stExon;5'UTR	Island	NA	NA	NA	9:109291513-109292615	NA	NA	NA	-0.00602892	0.00683644	0.811079	1	0.97781	Not_calculated._Throws_an_error_when_p-value_is_infinite_or_NA._NEED_FIXING
cg07309102	rs10521083	9	110073140	C	A	0.236622	680.998	0.763378	0.214312	0.999994	imputed	1439	178687	-	9	110251826	I	KLF4	NM_004235	1stExon;5'UTR	Island	NA	NA	NA	9:109291513-109292615	NA	NA	NA	-0.00602892	0.00683644	0.811079	1	0.97781	Not_calculated._Throws_an_error_when_p-value_is_infinite_or_NA._NEED_FIXING
cg07309102	rs1886134	9	110074634	T	C	0.236622	680.998	0.763378	0.214312	0.999994	imputed	1439	177193	-	9	110251826	I	KLF4	NM_004235	1stExon;5'UTR	Island	NA	NA	NA	9:109291513-109292615	NA	NA	NA	-0.00602892	0.00683644	0.811079	1	0.97781	Not_calculated._Throws_an_error_when_p-value_is_infinite_or_NA._NEED_FIXING
cg07309102	rs942293	9	110076129	A	G	0.23662	680.992	0.76338	0.214312	0.999983	imputed	1439	175698	-	9	110251826	I	KLF4	NM_004235	1stExon;5'UTR	Island	NA	NA	NA	9:109291513-109292615	NA	NA	NA	-0.00602892	0.00683644	0.811079	1	0.97781	Not_calculated._Throws_an_error_when_p-value_is_infinite_or_NA._NEED_FIXING
cg07309102	rs7025563	9	110078582	T	C	0.236529	680.73	0.763471	0.214312	0.999619	imputed	1439	173245	-	9	110251826	I	KLF4	NM_004235	1stExon;5'UTR	Island	NA	NA	NA	9:109291513-109292615	NA	NA	NA	-0.00602892	0.00683644	0.811079	1	0.97781	Not_calculated._Throws_an_error_when_p-value_is_infinite_or_NA._NEED_FIXING
cg07309102	rs7041497	9	110079559	G	A	0.236293	680.051	0.763707	0.214312	0.999894	genotyped	1439	172268	-	9	110251826	I	KLF4	NM_004235	1stExon;5'UTR	Island	NA	NA	NA	9:109291513-109292615	NA	NA	NA	-0.00602892	0.00683644	0.811079	1	0.97781	Not_calculated._Throws_an_error_when_p-value_is_infinite_or_NA._NEED_FIXING
cg07309102	rs4978406	9	110082410	T	C	0.235928	679.001	0.764072	0.242651	1	imputed	1439	169417	-	9	110251826	I	KLF4	NM_004235	1stExon;5'UTR	Island	NA	NA	NA	9:109291513-109292615	NA	NA	NA	-0.00602892	0.00683644	0.811079	1	0.97781	Not_calculated._Throws_an_error_when_p-value_is_infinite_or_NA._NEED_FIXING
cg03267342	rs113640889	9	110420197	GCACTCCAGC	G	0.13423	386.314	0.13423	1	0.991676	imputed	1439	-167996	-	9	110252200	II	KLF4	NM_004235	TSS200	Island	NA	NA	NA	9:109291513-109292615	9:110251887-110252763	Unclassified	NA	-0.00735947	0.00834413	0.81111	1	0.97781	Not_calculated._Throws_an_error_when_p-value_is_infinite_or_NA._NEED_FIXING
cg14367995	rs59601972	9	110412047	T	C	0.305653	879.669	0.305652	0.803743	0.991024	imputed	1439	-158246	-	9	110253800	I	NA	NA	NA	S_Shore	NA	RDMR	NA	9:109293601-109293811	NA	NA	NA	0.00618014	0.00700657	0.811125	1	0.97781	Not_calculated._Throws_an_error_when_p-value_is_infinite_or_NA._NEED_FIXING
cg13894301	rs7043622	9	110292708	G	T	0.49919	1436.67	0.500789	0.460257	0.902266	imputed	1439	-40256	-	9	110252451	I	KLF4	NM_004235	TSS1500	Island	NA	NA	NA	9:109291513-109292615	9:110251887-110252763	Unclassified	NA	0.00684848	0.00776216	0.81119	1	0.977838	Not_calculated._Throws_an_error_when_p-value_is_infinite_or_NA._NEED_FIXING
cg03267342	rs11999806	9	110178130	T	G	0.113969	328.003	0.113967	0.694539	0.858885	imputed	1439	74071	-	9	110252200	II	KLF4	NM_004235	TSS200	Island	NA	NA	NA	9:109291513-109292615	9:110251887-110252763	Unclassified	NA	0.00934303	0.0105858	0.811273	1	0.977908	Not_calculated._Throws_an_error_when_p-value_is_infinite_or_NA._NEED_FIXING
cg03939688	chr9:110169147:I	9	110169147	C	CA	0.0559777	161.104	0.0559775	0.202915	0.947785	imputed	1439	82560	-	9	110251706	II	KLF4	NM_004235	1stExon;5'UTR	Island	NA	NA	NA	9:109291513-109292615	NA	NA	NA	-0.010059	0.0113875	0.811472	1	0.97801	Not_calculated._Throws_an_error_when_p-value_is_infinite_or_NA._NEED_FIXING
cg13894301	rs10816520	9	110270205	C	A	0.464322	1336.32	0.53566	0.832156	0.868863	imputed	1439	-17753	-	9	110252451	I	KLF4	NM_004235	TSS1500	Island	NA	NA	NA	9:109291513-109292615	9:110251887-110252763	Unclassified	NA	-0.0069251	0.00784095	0.811435	1	0.97801	Not_calculated._Throws_an_error_when_p-value_is_infinite_or_NA._NEED_FIXING
cg14367995	rs113557002	9	110414577	C	T	0.133469	384.124	0.133469	1	0.987818	imputed	1439	-160776	-	9	110253800	I	NA	NA	NA	S_Shore	NA	RDMR	NA	9:109293601-109293811	NA	NA	NA	0.0082623	0.00935217	0.811507	1	0.97801	Not_calculated._Throws_an_error_when_p-value_is_infinite_or_NA._NEED_FIXING
cg14367995	rs78361187	9	110415459	C	T	0.133702	384.794	0.133702	1	0.990574	imputed	1439	-161658	-	9	110253800	I	NA	NA	NA	S_Shore	NA	RDMR	NA	9:109293601-109293811	NA	NA	NA	0.0082623	0.00935217	0.811507	1	0.97801	Not_calculated._Throws_an_error_when_p-value_is_infinite_or_NA._NEED_FIXING
cg14367995	rs79604600	9	110415718	C	A	0.133887	385.327	0.133887	1	0.990422	imputed	1439	-161917	-	9	110253800	I	NA	NA	NA	S_Shore	NA	RDMR	NA	9:109293601-109293811	NA	NA	NA	0.0082623	0.00935217	0.811507	1	0.97801	Not_calculated._Throws_an_error_when_p-value_is_infinite_or_NA._NEED_FIXING
cg03267342	rs1962035	9	110291122	C	A	0.421661	1213.54	0.421646	0.956907	0.912165	imputed	1439	-38921	-	9	110252200	II	KLF4	NM_004235	TSS200	Island	NA	NA	NA	9:109291513-109292615	9:110251887-110252763	Unclassified	NA	0.00576962	0.00651147	0.81221	1	0.978257	Not_calculated._Throws_an_error_when_p-value_is_infinite_or_NA._NEED_FIXING
cg03939688	rs75626341	9	110226660	G	A	0.0560262	161.243	0.056026	0.202915	0.96579	imputed	1439	25047	-	9	110251706	II	KLF4	NM_004235	1stExon;5'UTR	Island	NA	NA	NA	9:109291513-109292615	NA	NA	NA	0.0108907	0.0122732	0.812556	1	0.978305	Not_calculated._Throws_an_error_when_p-value_is_infinite_or_NA._NEED_FIXING
cg03939688	rs4430148	9	110231817	C	T	0.32206	926.889	0.322052	0.364843	0.915153	imputed	1439	19890	-	9	110251706	II	KLF4	NM_004235	1stExon;5'UTR	Island	NA	NA	NA	9:109291513-109292615	NA	NA	NA	-0.00665874	0.00746997	0.813643	1	0.978305	Not_calculated._Throws_an_error_when_p-value_is_infinite_or_NA._NEED_FIXING
cg03939688	rs4363260	9	110232481	G	A	0.321632	925.657	0.321622	0.397192	0.911488	imputed	1439	19226	-	9	110251706	II	KLF4	NM_004235	1stExon;5'UTR	Island	NA	NA	NA	9:109291513-109292615	NA	NA	NA	-0.00665874	0.00746997	0.813643	1	0.978305	Not_calculated._Throws_an_error_when_p-value_is_infinite_or_NA._NEED_FIXING
cg03939688	rs10217643	9	110361014	T	C	0.246362	709.03	0.246361	0.831162	0.985309	imputed	1439	-109307	-	9	110251706	II	KLF4	NM_004235	1stExon;5'UTR	Island	NA	NA	NA	9:109291513-109292615	NA	NA	NA	0.00609325	0.00682014	0.814184	1	0.978305	Not_calculated._Throws_an_error_when_p-value_is_infinite_or_NA._NEED_FIXING
cg03939688	rs113132922:110477111:CA:C	9	110477111	CA	C	0.195764	563.409	0.195761	0.557452	0.882115	imputed	1439	-225404	-	9	110251706	II	KLF4	NM_004235	1stExon;5'UTR	Island	NA	NA	NA	9:109291513-109292615	NA	NA	NA	-0.00722967	0.0081183	0.813412	1	0.978305	Not_calculated._Throws_an_error_when_p-value_is_infinite_or_NA._NEED_FIXING
cg07309102	rs56377721	9	110015716	G	A	0.133642	384.622	0.133642	0.169102	0.987355	imputed	1439	236111	-	9	110251826	I	KLF4	NM_004235	1stExon;5'UTR	Island	NA	NA	NA	9:109291513-109292615	NA	NA	NA	0.00796819	0.00893704	0.813694	1	0.978305	Not_calculated._Throws_an_error_when_p-value_is_infinite_or_NA._NEED_FIXING
cg07309102	rs13298939	9	110017334	T	C	0.134362	386.694	0.134362	0.139545	0.986285	imputed	1439	234493	-	9	110251826	I	KLF4	NM_004235	1stExon;5'UTR	Island	NA	NA	NA	9:109291513-109292615	NA	NA	NA	0.00796819	0.00893704	0.813694	1	0.978305	Not_calculated._Throws_an_error_when_p-value_is_infinite_or_NA._NEED_FIXING
cg07309102	rs10816505	9	110188832	C	A	0.430078	1237.76	0.430063	0.957098	0.849197	imputed	1439	62995	-	9	110251826	I	KLF4	NM_004235	1stExon;5'UTR	Island	NA	NA	NA	9:109291513-109292615	NA	NA	NA	0.00694185	0.00781114	0.812921	1	0.978305	Not_calculated._Throws_an_error_when_p-value_is_infinite_or_NA._NEED_FIXING
cg07309102	rs6477590	9	110467423	A	G	0.347332	999.621	0.652667	0.244413	0.989942	imputed	1439	-215596	-	9	110251826	I	KLF4	NM_004235	1stExon;5'UTR	Island	NA	NA	NA	9:109291513-109292615	NA	NA	NA	-0.00558201	0.00629484	0.812396	1	0.978305	Not_calculated._Throws_an_error_when_p-value_is_infinite_or_NA._NEED_FIXING
cg03267342	rs10978800	9	110109922	G	A	0.0513107	147.672	0.0513106	0.580927	0.964037	imputed	1439	142279	-	9	110252200	II	KLF4	NM_004235	TSS200	Island	NA	NA	NA	9:109291513-109292615	9:110251887-110252763	Unclassified	NA	-0.0112539	0.0126053	0.814015	1	0.978305	Not_calculated._Throws_an_error_when_p-value_is_infinite_or_NA._NEED_FIXING
cg03267342	rs200699389:110120304:CAAA:C	9	110120304	CAAA	C	0.0526138	151.423	0.0526137	0.427782	0.969341	imputed	1439	131894	-	9	110252200	II	KLF4	NM_004235	TSS200	Island	NA	NA	NA	9:109291513-109292615	9:110251887-110252763	Unclassified	NA	0.0109519	0.0122887	0.813593	1	0.978305	Not_calculated._Throws_an_error_when_p-value_is_infinite_or_NA._NEED_FIXING
cg03267342	rs10759231	9	110190058	C	T	0.430962	1240.31	0.430945	0.957128	0.842834	imputed	1439	62143	-	9	110252200	II	KLF4	NM_004235	TSS200	Island	NA	NA	NA	9:109291513-109292615	9:110251887-110252763	Unclassified	NA	0.00621784	0.00698616	0.813273	1	0.978305	Not_calculated._Throws_an_error_when_p-value_is_infinite_or_NA._NEED_FIXING
cg13894301	rs10978861	9	110210362	A	G	0.0813065	234	0.0813065	0.594752	1	genotyped	1439	42090	-	9	110252451	I	KLF4	NM_004235	TSS1500	Island	NA	NA	NA	9:109291513-109292615	9:110251887-110252763	Unclassified	NA	0.00926434	0.010366	0.814264	1	0.978305	Not_calculated._Throws_an_error_when_p-value_is_infinite_or_NA._NEED_FIXING
cg13894301	rs62568419	9	110313245	G	A	0.0652315	187.736	0.0652311	1	0.879171	imputed	1439	-60793	-	9	110252451	I	KLF4	NM_004235	TSS1500	Island	NA	NA	NA	9:109291513-109292615	9:110251887-110252763	Unclassified	NA	-0.0151361	0.0169565	0.813976	1	0.978305	Not_calculated._Throws_an_error_when_p-value_is_infinite_or_NA._NEED_FIXING
cg13894301	rs2258170	9	110319927	G	A	0.402759	1159.14	0.402756	0.0424144	0.989997	imputed	1439	-67475	-	9	110252451	I	KLF4	NM_004235	TSS1500	Island	NA	NA	NA	9:109291513-109292615	9:110251887-110252763	Unclassified	NA	0.00578447	0.0064846	0.813812	1	0.978305	Not_calculated._Throws_an_error_when_p-value_is_infinite_or_NA._NEED_FIXING
cg14367995	rs10816559	9	110470612	A	G	0.349252	1005.15	0.650747	0.270143	0.993738	imputed	1439	-216811	-	9	110253800	I	NA	NA	NA	S_Shore	NA	RDMR	NA	9:109293601-109293811	NA	NA	NA	0.00564024	0.00635518	0.812596	1	0.978305	Not_calculated._Throws_an_error_when_p-value_is_infinite_or_NA._NEED_FIXING
cg14367995	rs6477596	9	110499193	T	C	0.135099	388.815	0.864899	0.49699	0.959921	imputed	1439	-245392	-	9	110253800	I	NA	NA	NA	S_Shore	NA	RDMR	NA	9:109293601-109293811	NA	NA	NA	-0.00876874	0.00982087	0.814036	1	0.978305	Not_calculated._Throws_an_error_when_p-value_is_infinite_or_NA._NEED_FIXING
cg07309102	rs10603689:110365919:GGTGT:G	9	110365919	GGTGT	G	0.363466	1046.06	0.363465	0.531002	0.977462	imputed	1439	-114092	-	9	110251826	I	KLF4	NM_004235	1stExon;5'UTR	Island	NA	NA	NA	9:109291513-109292615	NA	NA	NA	-0.00540884	0.00604639	0.814488	1	0.978365	Not_calculated._Throws_an_error_when_p-value_is_infinite_or_NA._NEED_FIXING
cg07309102	rs72736110	9	110008538	C	T	0.0518773	149.303	0.0518773	1	0.992082	imputed	1439	243289	-	9	110251826	I	KLF4	NM_004235	1stExon;5'UTR	Island	NA	NA	NA	9:109291513-109292615	NA	NA	NA	-0.0111911	0.0124681	0.815295	1	0.978384	Not_calculated._Throws_an_error_when_p-value_is_infinite_or_NA._NEED_FIXING
cg07309102	rs138435613:110035467:C:A	9	110035467	C	A	0.133532	384.305	0.133532	0.169102	0.981609	imputed	1439	216360	-	9	110251826	I	KLF4	NM_004235	1stExon;5'UTR	Island	NA	NA	NA	9:109291513-109292615	NA	NA	NA	0.00803476	0.00897541	0.814659	1	0.978384	Not_calculated._Throws_an_error_when_p-value_is_infinite_or_NA._NEED_FIXING
cg07309102	rs59767327	9	110437287	T	C	0.257571	741.289	0.257568	0.189318	0.95474	imputed	1439	-185460	-	9	110251826	I	KLF4	NM_004235	1stExon;5'UTR	Island	NA	NA	NA	9:109291513-109292615	NA	NA	NA	-0.00647636	0.00721992	0.815144	1	0.978384	Not_calculated._Throws_an_error_when_p-value_is_infinite_or_NA._NEED_FIXING
cg07309102	rs59030572	9	110437382	A	C	0.25773	741.747	0.257727	0.214542	0.955353	imputed	1439	-185555	-	9	110251826	I	KLF4	NM_004235	1stExon;5'UTR	Island	NA	NA	NA	9:109291513-109292615	NA	NA	NA	-0.00647636	0.00721992	0.815144	1	0.978384	Not_calculated._Throws_an_error_when_p-value_is_infinite_or_NA._NEED_FIXING
cg14367995	rs12555610	9	110442988	G	A	0.0625585	180.043	0.0625581	0.491356	0.901022	imputed	1439	-189187	-	9	110253800	I	NA	NA	NA	S_Shore	NA	RDMR	NA	9:109293601-109293811	NA	NA	NA	-0.0130177	0.0144887	0.815533	1	0.978529	Not_calculated._Throws_an_error_when_p-value_is_infinite_or_NA._NEED_FIXING
cg07309102	rs7867845	9	110169470	C	G	0.114593	329.799	0.114592	0.793727	0.867738	imputed	1439	82357	-	9	110251826	I	KLF4	NM_004235	1stExon;5'UTR	Island	NA	NA	NA	9:109291513-109292615	NA	NA	NA	0.00978309	0.0108813	0.815693	1	0.97859	Not_calculated._Throws_an_error_when_p-value_is_infinite_or_NA._NEED_FIXING
cg07309102	rs7862000	9	110119902	G	A	0.0506196	145.683	0.0506195	0.578145	0.975992	imputed	1439	131925	-	9	110251826	I	KLF4	NM_004235	1stExon;5'UTR	Island	NA	NA	NA	9:109291513-109292615	NA	NA	NA	-0.0120351	0.0133806	0.815792	1	0.978639	Not_calculated._Throws_an_error_when_p-value_is_infinite_or_NA._NEED_FIXING
cg03939688	rs34847493	9	110500370	C	CT	0.171093	492.406	0.17109	0.576068	0.902751	imputed	1439	-248663	-	9	110251706	II	KLF4	NM_004235	1stExon;5'UTR	Island	NA	NA	NA	9:109291513-109292615	NA	NA	NA	0.00805664	0.00891133	0.817026	1	0.978763	Not_calculated._Throws_an_error_when_p-value_is_infinite_or_NA._NEED_FIXING
cg03939688	rs10979030	9	110500892	G	A	0.18401	529.581	0.184004	0.428673	0.896479	imputed	1439	-249185	-	9	110251706	II	KLF4	NM_004235	1stExon;5'UTR	Island	NA	NA	NA	9:109291513-109292615	NA	NA	NA	0.00777868	0.00861563	0.816699	1	0.978763	Not_calculated._Throws_an_error_when_p-value_is_infinite_or_NA._NEED_FIXING
cg07309102	rs10979018	9	110469181	C	T	0.164108	472.303	0.164108	0.700096	0.975812	imputed	1439	-217354	-	9	110251826	I	KLF4	NM_004235	1stExon;5'UTR	Island	NA	NA	NA	9:109291513-109292615	NA	NA	NA	0.00787678	0.0087331	0.816457	1	0.978763	Not_calculated._Throws_an_error_when_p-value_is_infinite_or_NA._NEED_FIXING
cg07309102	rs5899750	9	110469860	AC	A	0.168876	486.025	0.168875	0.158002	0.920523	imputed	1439	-218033	-	9	110251826	I	KLF4	NM_004235	1stExon;5'UTR	Island	NA	NA	NA	9:109291513-109292615	NA	NA	NA	0.00766022	0.0084576	0.817458	1	0.978763	Not_calculated._Throws_an_error_when_p-value_is_infinite_or_NA._NEED_FIXING
cg03267342	rs10122970	9	110017948	A	G	0.287762	828.179	0.287761	0.303163	0.987349	imputed	1439	234253	-	9	110252200	II	KLF4	NM_004235	TSS200	Island	NA	NA	NA	9:109291513-109292615	9:110251887-110252763	Unclassified	NA	0.00512121	0.00568057	0.816347	1	0.978763	Not_calculated._Throws_an_error_when_p-value_is_infinite_or_NA._NEED_FIXING
cg03267342	rs142330969	9	110054443	TATTC	T	0.124015	356.915	0.124015	0.112492	0.972962	imputed	1439	197754	-	9	110252200	II	KLF4	NM_004235	TSS200	Island	NA	NA	NA	9:109291513-109292615	9:110251887-110252763	Unclassified	NA	0.00723762	0.00797443	0.817956	1	0.978763	Not_calculated._Throws_an_error_when_p-value_is_infinite_or_NA._NEED_FIXING
cg03267342	rs1538985	9	110131397	C	A	0.0746405	214.815	0.925359	0.438134	0.960871	genotyped	1439	120804	-	9	110252200	II	KLF4	NM_004235	TSS200	Island	NA	NA	NA	9:109291513-109292615	9:110251887-110252763	Unclassified	NA	-0.00914437	0.0101243	0.816792	1	0.978763	Not_calculated._Throws_an_error_when_p-value_is_infinite_or_NA._NEED_FIXING
cg03267342	rs57755582	9	110192653	G	T	0.100315	288.707	0.100313	0.770839	0.862113	imputed	1439	59548	-	9	110252200	II	KLF4	NM_004235	TSS200	Island	NA	NA	NA	9:109291513-109292615	9:110251887-110252763	Unclassified	NA	0.00879034	0.00973968	0.816612	1	0.978763	Not_calculated._Throws_an_error_when_p-value_is_infinite_or_NA._NEED_FIXING
cg03267342	rs34113044:110464324:T:A	9	110464324	T	A	0.417384	1201.23	0.417376	0.913667	0.827243	imputed	1439	-212123	-	9	110252200	II	KLF4	NM_004235	TSS200	Island	NA	NA	NA	9:109291513-109292615	9:110251887-110252763	Unclassified	NA	0.00598207	0.00660259	0.817537	1	0.978763	Not_calculated._Throws_an_error_when_p-value_is_infinite_or_NA._NEED_FIXING
cg03267342	rs35916795:110464328:T:A	9	110464328	T	A	0.417456	1201.44	0.417447	0.913667	0.827174	imputed	1439	-212127	-	9	110252200	II	KLF4	NM_004235	TSS200	Island	NA	NA	NA	9:109291513-109292615	9:110251887-110252763	Unclassified	NA	0.00598207	0.00660259	0.817537	1	0.978763	Not_calculated._Throws_an_error_when_p-value_is_infinite_or_NA._NEED_FIXING
cg13894301	rs4978433	9	110205413	C	T	0.156142	449.377	0.843846	0.920318	0.965084	imputed	1439	47039	-	9	110252451	I	KLF4	NM_004235	TSS1500	Island	NA	NA	NA	9:109291513-109292615	9:110251887-110252763	Unclassified	NA	-0.00780406	0.00862544	0.817207	1	0.978763	Not_calculated._Throws_an_error_when_p-value_is_infinite_or_NA._NEED_FIXING
cg13894301	rs59612881	9	110324654	T	A	0.0808546	232.7	0.0808544	1	0.907314	imputed	1439	-72202	-	9	110252451	I	KLF4	NM_004235	TSS1500	Island	NA	NA	NA	9:109291513-109292615	9:110251887-110252763	Unclassified	NA	-0.0133543	0.0147126	0.817976	1	0.978763	Not_calculated._Throws_an_error_when_p-value_is_infinite_or_NA._NEED_FIXING
cg13894301	rs112847315	9	110377494	G	GGACTGACTCCC	0.425239	1223.84	0.425232	0.589862	0.96506	imputed	1439	-125042	-	9	110252451	I	KLF4	NM_004235	TSS1500	Island	NA	NA	NA	9:109291513-109292615	9:110251887-110252763	Unclassified	NA	-0.00579097	0.00639324	0.817478	1	0.978763	Not_calculated._Throws_an_error_when_p-value_is_infinite_or_NA._NEED_FIXING
cg14367995	rs1815709	9	110354931	T	C	0.407455	1172.66	0.407448	0.702413	0.967456	imputed	1439	-101130	-	9	110253800	I	NA	NA	NA	S_Shore	NA	RDMR	NA	9:109293601-109293811	NA	NA	NA	-0.0054919	0.00608174	0.816741	1	0.978763	Not_calculated._Throws_an_error_when_p-value_is_infinite_or_NA._NEED_FIXING
cg14367995	rs10979001	9	110443605	G	A	0.125552	361.339	0.125551	0.545539	0.937565	imputed	1439	-189804	-	9	110253800	I	NA	NA	NA	S_Shore	NA	RDMR	NA	9:109293601-109293811	NA	NA	NA	0.00835112	0.00927088	0.81615	1	0.978763	Not_calculated._Throws_an_error_when_p-value_is_infinite_or_NA._NEED_FIXING
cg14367995	rs60514260	9	110459481	T	G	0.137229	394.945	0.137229	0.31514	0.978983	imputed	1439	-205680	-	9	110253800	I	NA	NA	NA	S_Shore	NA	RDMR	NA	9:109293601-109293811	NA	NA	NA	-0.0082702	0.0091004	0.818265	1	0.978914	Not_calculated._Throws_an_error_when_p-value_is_infinite_or_NA._NEED_FIXING
cg03267342	rs1832741	9	110241529	C	T	0.446053	1283.74	0.44603	0.31049	0.86706	imputed	1439	10672	-	9	110252200	II	KLF4	NM_004235	TSS200	Island	NA	NA	NA	9:109291513-109292615	9:110251887-110252763	Unclassified	NA	0.00583359	0.00641574	0.818394	1	0.97893	Not_calculated._Throws_an_error_when_p-value_is_infinite_or_NA._NEED_FIXING
cg14367995	rs2260019	9	110331404	A	G	0.300073	863.61	0.699917	0.615671	0.962437	imputed	1439	-77603	-	9	110253800	I	NA	NA	NA	S_Shore	NA	RDMR	NA	9:109293601-109293811	NA	NA	NA	0.00622691	0.00684241	0.818601	1	0.978954	Not_calculated._Throws_an_error_when_p-value_is_infinite_or_NA._NEED_FIXING
cg07309102	rs67407640	9	110449406	T	C	0.196178	564.6	0.196177	0.450616	0.988959	imputed	1439	-197579	-	9	110251826	I	KLF4	NM_004235	1stExon;5'UTR	Island	NA	NA	NA	9:109291513-109292615	NA	NA	NA	0.00675249	0.00741262	0.818838	1	0.978962	Not_calculated._Throws_an_error_when_p-value_is_infinite_or_NA._NEED_FIXING
cg03267342	rs11789927	9	110438015	G	A	0.126071	362.832	0.12607	0.548874	0.940253	imputed	1439	-185814	-	9	110252200	II	KLF4	NM_004235	TSS200	Island	NA	NA	NA	9:109291513-109292615	9:110251887-110252763	Unclassified	NA	0.0072635	0.00797229	0.818877	1	0.978962	Not_calculated._Throws_an_error_when_p-value_is_infinite_or_NA._NEED_FIXING
cg03267342	rs11789950	9	110438107	G	A	0.126062	362.806	0.126061	0.548874	0.940347	imputed	1439	-185906	-	9	110252200	II	KLF4	NM_004235	TSS200	Island	NA	NA	NA	9:109291513-109292615	9:110251887-110252763	Unclassified	NA	0.0072635	0.00797229	0.818877	1	0.978962	Not_calculated._Throws_an_error_when_p-value_is_infinite_or_NA._NEED_FIXING
cg03267342	rs10759248	9	110438756	A	G	0.126012	362.663	0.126012	0.548642	0.940643	imputed	1439	-186555	-	9	110252200	II	KLF4	NM_004235	TSS200	Island	NA	NA	NA	9:109291513-109292615	9:110251887-110252763	Unclassified	NA	0.0072635	0.00797229	0.818877	1	0.978962	Not_calculated._Throws_an_error_when_p-value_is_infinite_or_NA._NEED_FIXING
cg03267342	rs78046921	9	110440161	A	G	0.125921	362.401	0.125921	0.548642	0.941113	imputed	1439	-187960	-	9	110252200	II	KLF4	NM_004235	TSS200	Island	NA	NA	NA	9:109291513-109292615	9:110251887-110252763	Unclassified	NA	0.0072635	0.00797229	0.818877	1	0.978962	Not_calculated._Throws_an_error_when_p-value_is_infinite_or_NA._NEED_FIXING
cg03267342	rs79555059	9	110440351	G	T	0.125881	362.286	0.125881	0.547029	0.940846	imputed	1439	-188150	-	9	110252200	II	KLF4	NM_004235	TSS200	Island	NA	NA	NA	9:109291513-109292615	9:110251887-110252763	Unclassified	NA	0.0072635	0.00797229	0.818877	1	0.978962	Not_calculated._Throws_an_error_when_p-value_is_infinite_or_NA._NEED_FIXING
cg14367995	rs10759253	9	110451375	A	T	0.180635	519.868	0.180635	0.371446	0.996053	imputed	1439	-197574	-	9	110253800	I	NA	NA	NA	S_Shore	NA	RDMR	NA	9:109293601-109293811	NA	NA	NA	-0.00710525	0.00778749	0.819219	1	0.97902	Not_calculated._Throws_an_error_when_p-value_is_infinite_or_NA._NEED_FIXING
cg07309102	rs113446893:110186841:A:G	9	110186841	A	G	0.0970204	279.225	0.0970195	0.54723	0.879038	imputed	1439	64986	-	9	110251826	I	KLF4	NM_004235	1stExon;5'UTR	Island	NA	NA	NA	9:109291513-109292615	NA	NA	NA	0.00979373	0.0107209	0.819515	1	0.979113	Not_calculated._Throws_an_error_when_p-value_is_infinite_or_NA._NEED_FIXING
cg07309102	rs11791771	9	110477540	T	C	0.418658	1204.9	0.418653	0.385836	0.941105	imputed	1439	-225713	-	9	110251826	I	KLF4	NM_004235	1stExon;5'UTR	Island	NA	NA	NA	9:109291513-109292615	NA	NA	NA	0.00544377	0.00595667	0.819614	1	0.979155	Not_calculated._Throws_an_error_when_p-value_is_infinite_or_NA._NEED_FIXING
cg03939688	rs1970013	9	110476537	C	T	0.176504	507.979	0.176503	0.585578	0.908889	imputed	1439	-224830	-	9	110251706	II	KLF4	NM_004235	1stExon;5'UTR	Island	NA	NA	NA	9:109291513-109292615	NA	NA	NA	-0.0070943	0.00774947	0.820024	1	0.979389	Not_calculated._Throws_an_error_when_p-value_is_infinite_or_NA._NEED_FIXING
cg14367995	rs74438815	9	110444606	T	C	0.125928	362.421	0.125928	0.547029	0.936602	imputed	1439	-190805	-	9	110253800	I	NA	NA	NA	S_Shore	NA	RDMR	NA	9:109293601-109293811	NA	NA	NA	0.00819563	0.00895064	0.820074	1	0.979393	Not_calculated._Throws_an_error_when_p-value_is_infinite_or_NA._NEED_FIXING
cg13894301	rs78366498	9	110495690	C	T	0.0690017	198.587	0.0690014	0.147866	0.933266	imputed	1439	-243238	-	9	110252451	I	KLF4	NM_004235	TSS1500	Island	NA	NA	NA	9:109291513-109292615	9:110251887-110252763	Unclassified	NA	-0.0123397	0.0134733	0.82013	1	0.979427	Not_calculated._Throws_an_error_when_p-value_is_infinite_or_NA._NEED_FIXING
cg14367995	rs869374	9	110457258	C	T	0.177838	511.818	0.177838	0.470767	0.983665	imputed	1439	-203457	-	9	110253800	I	NA	NA	NA	S_Shore	NA	RDMR	NA	9:109293601-109293811	NA	NA	NA	0.00735428	0.00803041	0.820115	1	0.979427	Not_calculated._Throws_an_error_when_p-value_is_infinite_or_NA._NEED_FIXING
cg07309102	rs36016101	9	110100952	C	T	0.12724	366.197	0.12724	0.119625	0.992858	imputed	1439	150875	-	9	110251826	I	KLF4	NM_004235	1stExon;5'UTR	Island	NA	NA	NA	9:109291513-109292615	NA	NA	NA	0.00792653	0.00864242	0.820472	1	0.979695	Not_calculated._Throws_an_error_when_p-value_is_infinite_or_NA._NEED_FIXING
cg03939688	rs11380497	9	110120009	T	TA	0.427285	1229.73	0.572707	0.957021	0.972681	imputed	1439	131698	-	9	110251706	II	KLF4	NM_004235	1stExon;5'UTR	Island	NA	NA	NA	9:109291513-109292615	NA	NA	NA	-0.00496612	0.00541158	0.820608	1	0.979779	Not_calculated._Throws_an_error_when_p-value_is_infinite_or_NA._NEED_FIXING
cg03267342	rs79895530	9	110416422	C	T	0.138808	399.489	0.138808	1	0.987021	imputed	1439	-164221	-	9	110252200	II	KLF4	NM_004235	TSS200	Island	NA	NA	NA	9:109291513-109292615	9:110251887-110252763	Unclassified	NA	0.00690299	0.00751783	0.820747	1	0.979813	Not_calculated._Throws_an_error_when_p-value_is_infinite_or_NA._NEED_FIXING
cg14367995	rs62569403	9	110126480	C	T	0.093689	269.637	0.093688	0.87557	0.92861	imputed	1439	127321	-	9	110253800	I	NA	NA	NA	S_Shore	NA	RDMR	NA	9:109293601-109293811	NA	NA	NA	-0.0100711	0.0109674	0.820762	1	0.979813	Not_calculated._Throws_an_error_when_p-value_is_infinite_or_NA._NEED_FIXING
cg03939688	rs4978975:110204895:T:C	9	110204895	T	C	0.330067	949.933	0.669911	0.550865	0.912231	imputed	1439	46812	-	9	110251706	II	KLF4	NM_004235	1stExon;5'UTR	Island	NA	NA	NA	9:109291513-109292615	NA	NA	NA	-0.0056576	0.00615954	0.820824	1	0.979836	Not_calculated._Throws_an_error_when_p-value_is_infinite_or_NA._NEED_FIXING
cg07309102	9:110205048:ATT:A	9	110205048	ATT	A	0.328606	945.728	0.671367	0.437002	0.913909	imputed	1439	46777	-	9	110251826	I	KLF4	NM_004235	1stExon;5'UTR	Island	NA	NA	NA	9:109291513-109292615	NA	NA	NA	-0.00584861	0.00635866	0.821158	1	0.979922	Not_calculated._Throws_an_error_when_p-value_is_infinite_or_NA._NEED_FIXING
cg14367995	rs112847315	9	110377494	G	GGACTGACTCCC	0.425239	1223.84	0.425232	0.589862	0.96506	imputed	1439	-123693	-	9	110253800	I	NA	NA	NA	S_Shore	NA	RDMR	NA	9:109293601-109293811	NA	NA	NA	-0.00543744	0.00591497	0.821022	1	0.979922	Not_calculated._Throws_an_error_when_p-value_is_infinite_or_NA._NEED_FIXING
cg07309102	rs7040183	9	110313513	T	C	0.186649	537.176	0.186648	0.138896	0.939001	imputed	1439	-61686	-	9	110251826	I	KLF4	NM_004235	1stExon;5'UTR	Island	NA	NA	NA	9:109291513-109292615	NA	NA	NA	0.00745693	0.00808471	0.821827	1	0.979991	Not_calculated._Throws_an_error_when_p-value_is_infinite_or_NA._NEED_FIXING
cg07309102	rs77233150	9	110429664	A	G	0.067636	194.656	0.0676358	0.521382	0.965426	imputed	1439	-177837	-	9	110251826	I	KLF4	NM_004235	1stExon;5'UTR	Island	NA	NA	NA	9:109291513-109292615	NA	NA	NA	0.0108314	0.0117432	0.821829	1	0.979991	Not_calculated._Throws_an_error_when_p-value_is_infinite_or_NA._NEED_FIXING
cg13894301	rs72738215	9	110081288	T	C	0.069857	201.048	0.0698568	0.0407163	0.850821	imputed	1439	171164	-	9	110252451	I	KLF4	NM_004235	TSS1500	Island	NA	NA	NA	9:109291513-109292615	9:110251887-110252763	Unclassified	NA	-0.0137555	0.0149031	0.821996	1	0.979991	Not_calculated._Throws_an_error_when_p-value_is_infinite_or_NA._NEED_FIXING
cg13894301	rs62568417	9	110311875	G	A	0.0656865	189.046	0.0656862	1	0.879086	imputed	1439	-59423	-	9	110252451	I	KLF4	NM_004235	TSS1500	Island	NA	NA	NA	9:109291513-109292615	9:110251887-110252763	Unclassified	NA	-0.0144689	0.0156723	0.822052	1	0.979991	Not_calculated._Throws_an_error_when_p-value_is_infinite_or_NA._NEED_FIXING
cg14367995	rs7862063	9	110002036	G	C	0.422959	1217.28	0.422959	0.358355	0.995123	imputed	1439	251765	-	9	110253800	I	NA	NA	NA	S_Shore	NA	RDMR	NA	9:109293601-109293811	NA	NA	NA	-0.00529925	0.00574044	0.822034	1	0.979991	Not_calculated._Throws_an_error_when_p-value_is_infinite_or_NA._NEED_FIXING
cg03267342	rs7871132	9	110434141	A	T	0.377014	1085.05	0.377009	0.500675	0.951588	imputed	1439	-181940	-	9	110252200	II	KLF4	NM_004235	TSS200	Island	NA	NA	NA	9:109291513-109292615	9:110251887-110252763	Unclassified	NA	-0.00512604	0.00555031	0.822142	1	0.980006	Not_calculated._Throws_an_error_when_p-value_is_infinite_or_NA._NEED_FIXING
cg03267342	rs12236680	9	110435685	T	C	0.377505	1086.46	0.3775	0.50115	0.952135	imputed	1439	-183484	-	9	110252200	II	KLF4	NM_004235	TSS200	Island	NA	NA	NA	9:109291513-109292615	9:110251887-110252763	Unclassified	NA	-0.00512604	0.00555031	0.822142	1	0.980006	Not_calculated._Throws_an_error_when_p-value_is_infinite_or_NA._NEED_FIXING
cg03267342	rs10816550	9	110435868	A	G	0.377589	1086.7	0.377586	0.50115	0.952293	imputed	1439	-183667	-	9	110252200	II	KLF4	NM_004235	TSS200	Island	NA	NA	NA	9:109291513-109292615	9:110251887-110252763	Unclassified	NA	-0.00512604	0.00555031	0.822142	1	0.980006	Not_calculated._Throws_an_error_when_p-value_is_infinite_or_NA._NEED_FIXING
cg03267342	rs7866008	9	110120871	G	A	0.109705	315.731	0.109705	1	0.986209	imputed	1439	131330	-	9	110252200	II	KLF4	NM_004235	TSS200	Island	NA	NA	NA	9:109291513-109292615	9:110251887-110252763	Unclassified	NA	-0.00697119	0.00753874	0.822443	1	0.980112	Not_calculated._Throws_an_error_when_p-value_is_infinite_or_NA._NEED_FIXING
cg03939688	rs10979012:110454507:C:T	9	110454507	C	T	0.394991	1136.78	0.39499	0.619295	0.985562	imputed	1439	-202800	-	9	110251706	II	KLF4	NM_004235	1stExon;5'UTR	Island	NA	NA	NA	9:109291513-109292615	NA	NA	NA	0.00512123	0.0055326	0.822685	1	0.980217	Not_calculated._Throws_an_error_when_p-value_is_infinite_or_NA._NEED_FIXING
cg03267342	rs10978978:110422510:G:A	9	110422510	G	A	0.134226	386.302	0.134226	1	0.992784	imputed	1439	-170309	-	9	110252200	II	KLF4	NM_004235	TSS200	Island	NA	NA	NA	9:109291513-109292615	9:110251887-110252763	Unclassified	NA	-0.00689633	0.0074502	0.822688	1	0.980217	Not_calculated._Throws_an_error_when_p-value_is_infinite_or_NA._NEED_FIXING
cg03939688	rs200177775:110105646:CTT:C	9	110105646	CTT	C	0.0942654	271.296	0.905736	0.212131	0.956639	imputed	1439	146059	-	9	110251706	II	KLF4	NM_004235	1stExon;5'UTR	Island	NA	NA	NA	9:109291513-109292615	NA	NA	NA	-0.00822113	0.00886263	0.823197	1	0.980271	Not_calculated._Throws_an_error_when_p-value_is_infinite_or_NA._NEED_FIXING
cg03939688	rs12375540	9	110136208	T	C	0.140091	403.182	0.140088	0.912643	0.877978	imputed	1439	115499	-	9	110251706	II	KLF4	NM_004235	1stExon;5'UTR	Island	NA	NA	NA	9:109291513-109292615	NA	NA	NA	-0.00862969	0.00916288	0.826855	1	0.980271	Not_calculated._Throws_an_error_when_p-value_is_infinite_or_NA._NEED_FIXING
cg03939688	rs10978863	9	110216421	G	A	0.0599446	172.521	0.0599444	0.813683	0.982968	imputed	1439	35286	-	9	110251706	II	KLF4	NM_004235	1stExon;5'UTR	Island	NA	NA	NA	9:109291513-109292615	NA	NA	NA	0.00928405	0.00998664	0.823723	1	0.980271	Not_calculated._Throws_an_error_when_p-value_is_infinite_or_NA._NEED_FIXING
cg03939688	rs11795360	9	110355667	A	T	0.174673	502.709	0.174671	0.648128	0.972305	imputed	1439	-103960	-	9	110251706	II	KLF4	NM_004235	1stExon;5'UTR	Island	NA	NA	NA	9:109291513-109292615	NA	NA	NA	0.00640896	0.00690028	0.823503	1	0.980271	Not_calculated._Throws_an_error_when_p-value_is_infinite_or_NA._NEED_FIXING
cg07309102	rs10759218	9	110001469	A	G	0.427857	1231.37	0.427857	0.359739	0.993579	imputed	1439	250358	-	9	110251826	I	KLF4	NM_004235	1stExon;5'UTR	Island	NA	NA	NA	9:109291513-109292615	NA	NA	NA	0.00515136	0.00555286	0.823217	1	0.980271	Not_calculated._Throws_an_error_when_p-value_is_infinite_or_NA._NEED_FIXING
cg07309102	rs11573617	9	110046745	CAGT	C	0.125931	362.429	0.125931	0.282123	0.99572	imputed	1439	205079	-	9	110251826	I	KLF4	NM_004235	1stExon;5'UTR	Island	NA	NA	NA	9:109291513-109292615	NA	NA	NA	0.00782998	0.00842869	0.823547	1	0.980271	Not_calculated._Throws_an_error_when_p-value_is_infinite_or_NA._NEED_FIXING
cg07309102	rs7023656	9	110075437	C	T	0.447263	1287.22	0.552733	0.488377	0.975115	imputed	1439	176390	-	9	110251826	I	KLF4	NM_004235	1stExon;5'UTR	Island	NA	NA	NA	9:109291513-109292615	NA	NA	NA	-0.00517968	0.00551419	0.826221	1	0.980271	Not_calculated._Throws_an_error_when_p-value_is_infinite_or_NA._NEED_FIXING
cg07309102	rs34230749	9	110150343	TC	T	0.178827	514.664	0.178826	0.589749	0.941878	imputed	1439	101483	-	9	110251826	I	KLF4	NM_004235	1stExon;5'UTR	Island	NA	NA	NA	9:109291513-109292615	NA	NA	NA	-0.0069305	0.00745811	0.823622	1	0.980271	Not_calculated._Throws_an_error_when_p-value_is_infinite_or_NA._NEED_FIXING
cg07309102	rs12379012	9	110195598	T	C	0.0907401	261.15	0.0907388	0.518378	0.889611	imputed	1439	56229	-	9	110251826	I	KLF4	NM_004235	1stExon;5'UTR	Island	NA	NA	NA	9:109291513-109292615	NA	NA	NA	0.00966536	0.0103266	0.825355	1	0.980271	Not_calculated._Throws_an_error_when_p-value_is_infinite_or_NA._NEED_FIXING
cg07309102	rs3956	9	110304319	A	T	0.106083	305.307	0.106082	0.163519	0.899611	imputed	1439	-52492	-	9	110251826	I	KLF4	NM_004235	1stExon;5'UTR	Island	NA	NA	NA	9:109291513-109292615	NA	NA	NA	-0.00957585	0.0102621	0.824622	1	0.980271	Not_calculated._Throws_an_error_when_p-value_is_infinite_or_NA._NEED_FIXING
cg07309102	rs7045952	9	110332569	T	G	0.0571795	164.563	0.057179	0.620217	0.851249	imputed	1439	-80742	-	9	110251826	I	KLF4	NM_004235	1stExon;5'UTR	Island	NA	NA	NA	9:109291513-109292615	NA	NA	NA	-0.0128435	0.0136631	0.826395	1	0.980271	Not_calculated._Throws_an_error_when_p-value_is_infinite_or_NA._NEED_FIXING
cg07309102	rs10978925	9	110332580	G	T	0.056621	162.955	0.0566206	0.619375	0.85425	imputed	1439	-80753	-	9	110251826	I	KLF4	NM_004235	1stExon;5'UTR	Island	NA	NA	NA	9:109291513-109292615	NA	NA	NA	-0.0128193	0.0136202	0.826699	1	0.980271	Not_calculated._Throws_an_error_when_p-value_is_infinite_or_NA._NEED_FIXING
cg07309102	rs4979263	9	110465596	T	G	0.385445	1109.31	0.614555	0.738447	0.999442	genotyped	1439	-213769	-	9	110251826	I	KLF4	NM_004235	1stExon;5'UTR	Island	NA	NA	NA	9:109291513-109292615	NA	NA	NA	-0.00508631	0.00545387	0.824488	1	0.980271	Not_calculated._Throws_an_error_when_p-value_is_infinite_or_NA._NEED_FIXING
cg07309102	rs55785618	9	110472896	A	T	0.169401	487.536	0.1694	0.158276	0.920472	imputed	1439	-221069	-	9	110251826	I	KLF4	NM_004235	1stExon;5'UTR	Island	NA	NA	NA	9:109291513-109292615	NA	NA	NA	0.00728053	0.00777374	0.825506	1	0.980271	Not_calculated._Throws_an_error_when_p-value_is_infinite_or_NA._NEED_FIXING
cg03267342	rs817839	9	110098822	T	A	0.288582	830.539	0.288581	0.274132	0.997671	imputed	1439	153379	-	9	110252200	II	KLF4	NM_004235	TSS200	Island	NA	NA	NA	9:109291513-109292615	9:110251887-110252763	Unclassified	NA	0.00480936	0.00515689	0.824489	1	0.980271	Not_calculated._Throws_an_error_when_p-value_is_infinite_or_NA._NEED_FIXING
cg03267342	rs817840	9	110099057	A	T	0.288618	830.643	0.288617	0.274132	0.997305	imputed	1439	153144	-	9	110252200	II	KLF4	NM_004235	TSS200	Island	NA	NA	NA	9:109291513-109292615	9:110251887-110252763	Unclassified	NA	0.00480936	0.00515689	0.824489	1	0.980271	Not_calculated._Throws_an_error_when_p-value_is_infinite_or_NA._NEED_FIXING
cg03267342	rs817841	9	110100252	G	A	0.288515	830.346	0.288515	0.274132	0.996832	genotyped	1439	151949	-	9	110252200	II	KLF4	NM_004235	TSS200	Island	NA	NA	NA	9:109291513-109292615	9:110251887-110252763	Unclassified	NA	0.00480936	0.00515689	0.824489	1	0.980271	Not_calculated._Throws_an_error_when_p-value_is_infinite_or_NA._NEED_FIXING
cg03267342	rs817844	9	110101440	T	G	0.289216	832.364	0.289215	0.304149	0.996502	genotyped	1439	150761	-	9	110252200	II	KLF4	NM_004235	TSS200	Island	NA	NA	NA	9:109291513-109292615	9:110251887-110252763	Unclassified	NA	0.00480936	0.00515689	0.824489	1	0.980271	Not_calculated._Throws_an_error_when_p-value_is_infinite_or_NA._NEED_FIXING
cg03267342	rs7875541	9	110110737	A	G	0.0525837	151.336	0.0525837	0.427782	0.978791	imputed	1439	141464	-	9	110252200	II	KLF4	NM_004235	TSS200	Island	NA	NA	NA	9:109291513-109292615	9:110251887-110252763	Unclassified	NA	0.00992198	0.0105635	0.826204	1	0.980271	Not_calculated._Throws_an_error_when_p-value_is_infinite_or_NA._NEED_FIXING
cg03267342	rs78184062	9	110272225	G	A	0.0661545	190.393	0.066153	0.515898	0.828339	imputed	1439	-20024	-	9	110252200	II	KLF4	NM_004235	TSS200	Island	NA	NA	NA	9:109291513-109292615	9:110251887-110252763	Unclassified	NA	-0.0111941	0.012057	0.823409	1	0.980271	Not_calculated._Throws_an_error_when_p-value_is_infinite_or_NA._NEED_FIXING
cg03267342	rs117922649	9	110285099	A	G	0.0504618	145.229	0.0504615	0.77877	0.856398	imputed	1439	-32898	-	9	110252200	II	KLF4	NM_004235	TSS200	Island	NA	NA	NA	9:109291513-109292615	9:110251887-110252763	Unclassified	NA	0.012788	0.0136176	0.826155	1	0.980271	Not_calculated._Throws_an_error_when_p-value_is_infinite_or_NA._NEED_FIXING
cg03267342	rs10603689:110365919:GGTGT:G	9	110365919	GGTGT	G	0.363466	1046.06	0.363465	0.531002	0.977462	imputed	1439	-113718	-	9	110252200	II	KLF4	NM_004235	TSS200	Island	NA	NA	NA	9:109291513-109292615	9:110251887-110252763	Unclassified	NA	0.00463537	0.00496719	0.824641	1	0.980271	Not_calculated._Throws_an_error_when_p-value_is_infinite_or_NA._NEED_FIXING
cg03267342	rs201473921:110439323:CTTT:C	9	110439323	CTTT	C	0.356426	1025.79	0.356423	0.863024	0.95339	imputed	1439	-187122	-	9	110252200	II	KLF4	NM_004235	TSS200	Island	NA	NA	NA	9:109291513-109292615	9:110251887-110252763	Unclassified	NA	0.00510536	0.00547469	0.824471	1	0.980271	Not_calculated._Throws_an_error_when_p-value_is_infinite_or_NA._NEED_FIXING
cg03267342	rs2030643	9	110482391	A	G	0.0973216	280.092	0.0973211	0.448654	0.923774	imputed	1439	-230190	-	9	110252200	II	KLF4	NM_004235	TSS200	Island	NA	NA	NA	9:109291513-109292615	9:110251887-110252763	Unclassified	NA	0.00812342	0.00868504	0.825192	1	0.980271	Not_calculated._Throws_an_error_when_p-value_is_infinite_or_NA._NEED_FIXING
cg13894301	rs56161943	9	110042751	G	A	0.126419	363.834	0.126418	0.40349	0.966101	imputed	1439	209701	-	9	110252451	I	KLF4	NM_004235	TSS1500	Island	NA	NA	NA	9:109291513-109292615	9:110251887-110252763	Unclassified	NA	-0.00836847	0.00892338	0.82583	1	0.980271	Not_calculated._Throws_an_error_when_p-value_is_infinite_or_NA._NEED_FIXING
cg13894301	rs79074936	9	110042774	A	G	0.0639603	184.078	0.0639601	0.654735	0.888001	imputed	1439	209678	-	9	110252451	I	KLF4	NM_004235	TSS1500	Island	NA	NA	NA	9:109291513-109292615	9:110251887-110252763	Unclassified	NA	-0.0131441	0.0139897	0.826278	1	0.980271	Not_calculated._Throws_an_error_when_p-value_is_infinite_or_NA._NEED_FIXING
cg13894301	rs78711829	9	110440177	G	A	0.126789	364.899	0.126789	0.631981	0.939078	imputed	1439	-187725	-	9	110252451	I	KLF4	NM_004235	TSS1500	Island	NA	NA	NA	9:109291513-109292615	9:110251887-110252763	Unclassified	NA	-0.00821276	0.00873014	0.82658	1	0.980271	Not_calculated._Throws_an_error_when_p-value_is_infinite_or_NA._NEED_FIXING
cg14367995	rs141551884	9	110441187	T	TTTTG	0.194812	560.669	0.194811	0.736705	0.967112	imputed	1439	-187386	-	9	110253800	I	NA	NA	NA	S_Shore	NA	RDMR	NA	9:109293601-109293811	NA	NA	NA	0.00660446	0.00703136	0.826208	1	0.980271	Not_calculated._Throws_an_error_when_p-value_is_infinite_or_NA._NEED_FIXING
cg14367995	rs2183360	9	110462650	A	G	0.44852	1290.84	0.448519	0.0374838	0.991336	imputed	1439	-208849	-	9	110253800	I	NA	NA	NA	S_Shore	NA	RDMR	NA	9:109293601-109293811	NA	NA	NA	0.00529982	0.00564452	0.826117	1	0.980271	Not_calculated._Throws_an_error_when_p-value_is_infinite_or_NA._NEED_FIXING
cg14367995	rs4979258	9	110463168	A	G	0.4485	1290.78	0.448499	0.0374838	0.991574	imputed	1439	-209367	-	9	110253800	I	NA	NA	NA	S_Shore	NA	RDMR	NA	9:109293601-109293811	NA	NA	NA	0.00529982	0.00564452	0.826117	1	0.980271	Not_calculated._Throws_an_error_when_p-value_is_infinite_or_NA._NEED_FIXING
cg03939688	rs4978559	9	110499323	T	C	0.196727	566.18	0.803268	0.241957	0.968782	imputed	1439	-247616	-	9	110251706	II	KLF4	NM_004235	1stExon;5'UTR	Island	NA	NA	NA	9:109291513-109292615	NA	NA	NA	-0.00658299	0.00698581	0.82699	1	0.980299	Not_calculated._Throws_an_error_when_p-value_is_infinite_or_NA._NEED_FIXING
cg03267342	rs7863505	9	110359728	T	G	0.161933	466.043	0.161931	0.495018	0.976805	imputed	1439	-107527	-	9	110252200	II	KLF4	NM_004235	TSS200	Island	NA	NA	NA	9:109291513-109292615	9:110251887-110252763	Unclassified	NA	-0.0060333	0.0063997	0.827095	1	0.980338	Not_calculated._Throws_an_error_when_p-value_is_infinite_or_NA._NEED_FIXING
cg13894301	rs2795961	9	110318497	C	T	0.403819	1162.19	0.403814	0.0486339	0.986532	imputed	1439	-66045	-	9	110252451	I	KLF4	NM_004235	TSS1500	Island	NA	NA	NA	9:109291513-109292615	9:110251887-110252763	Unclassified	NA	0.0053838	0.0057121	0.827038	1	0.980338	Not_calculated._Throws_an_error_when_p-value_is_infinite_or_NA._NEED_FIXING
cg03267342	rs10978934	9	110366936	C	T	0.162955	468.984	0.162954	0.439137	0.978913	imputed	1439	-114735	-	9	110252200	II	KLF4	NM_004235	TSS200	Island	NA	NA	NA	9:109291513-109292615	9:110251887-110252763	Unclassified	NA	0.00600116	0.00636284	0.8272	1	0.980362	Not_calculated._Throws_an_error_when_p-value_is_infinite_or_NA._NEED_FIXING
cg03939688	rs11788631	9	110122469	C	T	0.428625	1233.58	0.571366	0.957069	0.973299	imputed	1439	129238	-	9	110251706	II	KLF4	NM_004235	1stExon;5'UTR	Island	NA	NA	NA	9:109291513-109292615	NA	NA	NA	-0.00474695	0.00502801	0.827441	1	0.980381	Not_calculated._Throws_an_error_when_p-value_is_infinite_or_NA._NEED_FIXING
cg14367995	rs7036360	9	110181705	T	G	0.366502	1054.79	0.366483	0.306551	0.858435	imputed	1439	72096	-	9	110253800	I	NA	NA	NA	S_Shore	NA	RDMR	NA	9:109293601-109293811	NA	NA	NA	0.00611115	0.00647465	0.827379	1	0.980381	Not_calculated._Throws_an_error_when_p-value_is_infinite_or_NA._NEED_FIXING
cg03267342	rs55908281	9	110202492	CA	C	0.0838022	241.183	0.0838006	0.38786	0.81327	imputed	1439	49708	-	9	110252200	II	KLF4	NM_004235	TSS200	Island	NA	NA	NA	9:109291513-109292615	9:110251887-110252763	Unclassified	NA	0.00889282	0.00940647	0.827771	1	0.980495	Not_calculated._Throws_an_error_when_p-value_is_infinite_or_NA._NEED_FIXING
cg14367995	rs7027151	9	110461873	A	G	0.448896	1291.92	0.448895	0.0377212	0.989867	imputed	1439	-208072	-	9	110253800	I	NA	NA	NA	S_Shore	NA	RDMR	NA	9:109293601-109293811	NA	NA	NA	0.00527296	0.00557584	0.827844	1	0.980507	Not_calculated._Throws_an_error_when_p-value_is_infinite_or_NA._NEED_FIXING
cg03267342	rs9299131	9	110167168	T	C	0.174495	502.197	0.174495	0.270401	0.991655	imputed	1439	85033	-	9	110252200	II	KLF4	NM_004235	TSS200	Island	NA	NA	NA	9:109291513-109292615	9:110251887-110252763	Unclassified	NA	0.00617129	0.00652109	0.828017	1	0.980528	Not_calculated._Throws_an_error_when_p-value_is_infinite_or_NA._NEED_FIXING
cg14367995	rs4557764	9	110459321	A	G	0.221454	637.345	0.221452	0.021406	0.969429	imputed	1439	-205520	-	9	110253800	I	NA	NA	NA	S_Shore	NA	RDMR	NA	9:109293601-109293811	NA	NA	NA	-0.00622435	0.00656883	0.828323	1	0.98054	Not_calculated._Throws_an_error_when_p-value_is_infinite_or_NA._NEED_FIXING
cg03267342	rs7861832	9	110119943	C	T	0.0515773	148.439	0.0515772	0.582741	0.97726	imputed	1439	132258	-	9	110252200	II	KLF4	NM_004235	TSS200	Island	NA	NA	NA	9:109291513-109292615	9:110251887-110252763	Unclassified	NA	0.0100564	0.0106023	0.828566	1	0.98061	Not_calculated._Throws_an_error_when_p-value_is_infinite_or_NA._NEED_FIXING
cg03267342	rs144293393	9	110120070	GC	G	0.0515627	148.397	0.0515626	0.582741	0.977475	imputed	1439	132130	-	9	110252200	II	KLF4	NM_004235	TSS200	Island	NA	NA	NA	9:109291513-109292615	9:110251887-110252763	Unclassified	NA	0.0100564	0.0106023	0.828566	1	0.98061	Not_calculated._Throws_an_error_when_p-value_is_infinite_or_NA._NEED_FIXING
cg03267342	rs7862074	9	110120150	C	T	0.0515586	148.386	0.0515584	0.582741	0.977492	imputed	1439	132051	-	9	110252200	II	KLF4	NM_004235	TSS200	Island	NA	NA	NA	9:109291513-109292615	9:110251887-110252763	Unclassified	NA	0.0100564	0.0106023	0.828566	1	0.98061	Not_calculated._Throws_an_error_when_p-value_is_infinite_or_NA._NEED_FIXING
cg13894301	rs79975085	9	110475316	T	C	0.160496	461.907	0.160496	0.202425	0.915019	imputed	1439	-222864	-	9	110252451	I	KLF4	NM_004235	TSS1500	Island	NA	NA	NA	9:109291513-109292615	9:110251887-110252763	Unclassified	NA	-0.00779991	0.00822026	0.828655	1	0.980626	Not_calculated._Throws_an_error_when_p-value_is_infinite_or_NA._NEED_FIXING
cg07309102	rs35967129	9	110041616	G	A	0.132421	381.108	0.132421	0.204644	0.981244	imputed	1439	210211	-	9	110251826	I	KLF4	NM_004235	1stExon;5'UTR	Island	NA	NA	NA	9:109291513-109292615	NA	NA	NA	0.00741762	0.00780391	0.829071	1	0.980969	Not_calculated._Throws_an_error_when_p-value_is_infinite_or_NA._NEED_FIXING
cg03267342	rs1962079	9	110484770	T	C	0.40023	1151.86	0.400222	0.350415	0.942748	imputed	1439	-232569	-	9	110252200	II	KLF4	NM_004235	TSS200	Island	NA	NA	NA	9:109291513-109292615	9:110251887-110252763	Unclassified	NA	0.00461077	0.00484757	0.829236	1	0.980976	Not_calculated._Throws_an_error_when_p-value_is_infinite_or_NA._NEED_FIXING
cg14367995	rs10978969	9	110418281	G	C	0.155056	446.251	0.155056	0.919634	0.995103	imputed	1439	-164480	-	9	110253800	I	NA	NA	NA	S_Shore	NA	RDMR	NA	9:109293601-109293811	NA	NA	NA	0.00686571	0.00721865	0.829225	1	0.980976	Not_calculated._Throws_an_error_when_p-value_is_infinite_or_NA._NEED_FIXING
cg03267342	rs11573628	9	110053231	C	T	0.104905	301.917	0.104905	0.256761	0.973717	imputed	1439	198970	-	9	110252200	II	KLF4	NM_004235	TSS200	Island	NA	NA	NA	9:109291513-109292615	9:110251887-110252763	Unclassified	NA	0.00711042	0.00747284	0.829325	1	0.981001	Not_calculated._Throws_an_error_when_p-value_is_infinite_or_NA._NEED_FIXING
cg14367995	rs73516949	9	110474689	G	T	0.0733902	211.217	0.0733898	0.555701	0.906482	imputed	1439	-220888	-	9	110253800	I	NA	NA	NA	S_Shore	NA	RDMR	NA	9:109293601-109293811	NA	NA	NA	0.0106634	0.0111991	0.829493	1	0.981002	Not_calculated._Throws_an_error_when_p-value_is_infinite_or_NA._NEED_FIXING
cg03939688	rs200520292:110128041:T:TCACGC	9	110128041	T	TCACGC	0.439805	1265.76	0.560179	0.957317	0.961653	imputed	1439	123666	-	9	110251706	II	KLF4	NM_004235	1stExon;5'UTR	Island	NA	NA	NA	9:109291513-109292615	NA	NA	NA	0.00471434	0.00493442	0.830312	1	0.981128	Not_calculated._Throws_an_error_when_p-value_is_infinite_or_NA._NEED_FIXING
cg03267342	rs7036284	9	110041230	T	C	0.287545	827.555	0.287544	0.40304	0.989085	imputed	1439	210971	-	9	110252200	II	KLF4	NM_004235	TSS200	Island	NA	NA	NA	9:109291513-109292615	9:110251887-110252763	Unclassified	NA	0.00469819	0.00492021	0.83018	1	0.981128	Not_calculated._Throws_an_error_when_p-value_is_infinite_or_NA._NEED_FIXING
cg03267342	rs10119641	9	110042247	C	T	0.287493	827.405	0.287492	0.40304	0.989205	imputed	1439	209954	-	9	110252200	II	KLF4	NM_004235	TSS200	Island	NA	NA	NA	9:109291513-109292615	9:110251887-110252763	Unclassified	NA	0.00469819	0.00492021	0.83018	1	0.981128	Not_calculated._Throws_an_error_when_p-value_is_infinite_or_NA._NEED_FIXING
cg03267342	rs72607155	9	110172896	G	T	0.0973701	280.231	0.0973688	0.879588	0.891445	imputed	1439	79305	-	9	110252200	II	KLF4	NM_004235	TSS200	Island	NA	NA	NA	9:109291513-109292615	9:110251887-110252763	Unclassified	NA	0.00872217	0.00910722	0.830898	1	0.981266	Not_calculated._Throws_an_error_when_p-value_is_infinite_or_NA._NEED_FIXING
cg14367995	rs66546266:110204553:AT:A	9	110204553	AT	A	0.299846	862.957	0.700128	0.232275	0.887465	imputed	1439	49247	-	9	110253800	I	NA	NA	NA	S_Shore	NA	RDMR	NA	9:109293601-109293811	NA	NA	NA	-0.00600005	0.00626218	0.831004	1	0.981291	Not_calculated._Throws_an_error_when_p-value_is_infinite_or_NA._NEED_FIXING
cg03267342	9:110128105:A:G	9	110128105	A	G	0.0575352	165.586	0.0575351	1	0.975318	imputed	1439	124096	-	9	110252200	II	KLF4	NM_004235	TSS200	Island	NA	NA	NA	9:109291513-109292615	9:110251887-110252763	Unclassified	NA	0.0091609	0.00954712	0.831358	1	0.981324	Not_calculated._Throws_an_error_when_p-value_is_infinite_or_NA._NEED_FIXING
cg14367995	rs12345691	9	110416849	C	A	0.145722	419.388	0.145722	0.750552	0.992744	imputed	1439	-163048	-	9	110253800	I	NA	NA	NA	S_Shore	NA	RDMR	NA	9:109293601-109293811	NA	NA	NA	0.00693946	0.00722515	0.831588	1	0.981438	Not_calculated._Throws_an_error_when_p-value_is_infinite_or_NA._NEED_FIXING
cg03267342	rs10816499	9	110116369	T	C	0.260436	749.535	0.260435	0.131882	0.993755	imputed	1439	135832	-	9	110252200	II	KLF4	NM_004235	TSS200	Island	NA	NA	NA	9:109291513-109292615	9:110251887-110252763	Unclassified	NA	0.00488932	0.00508711	0.831754	1	0.981478	Not_calculated._Throws_an_error_when_p-value_is_infinite_or_NA._NEED_FIXING
cg03267342	rs72740121	9	110154280	A	G	0.0512566	147.516	0.0512565	0.785388	0.93845	imputed	1439	97921	-	9	110252200	II	KLF4	NM_004235	TSS200	Island	NA	NA	NA	9:109291513-109292615	9:110251887-110252763	Unclassified	NA	-0.010855	0.0112953	0.831729	1	0.981478	Not_calculated._Throws_an_error_when_p-value_is_infinite_or_NA._NEED_FIXING
cg07309102	rs1805331	9	110080976	T	A	0.128363	369.429	0.128363	0.237015	0.997546	imputed	1439	170851	-	9	110251826	I	KLF4	NM_004235	1stExon;5'UTR	Island	NA	NA	NA	9:109291513-109292615	NA	NA	NA	0.00731273	0.00757647	0.832775	1	0.981509	Not_calculated._Throws_an_error_when_p-value_is_infinite_or_NA._NEED_FIXING
cg07309102	rs11573703	9	110084638	T	C	0.128148	368.81	0.128148	0.236248	0.999461	imputed	1439	167189	-	9	110251826	I	KLF4	NM_004235	1stExon;5'UTR	Island	NA	NA	NA	9:109291513-109292615	NA	NA	NA	0.00731273	0.00757647	0.832775	1	0.981509	Not_calculated._Throws_an_error_when_p-value_is_infinite_or_NA._NEED_FIXING
cg07309102	rs11573706	9	110084924	GC	G	0.128148	368.81	0.128148	0.236248	0.999461	imputed	1439	166902	-	9	110251826	I	KLF4	NM_004235	1stExon;5'UTR	Island	NA	NA	NA	9:109291513-109292615	NA	NA	NA	0.00731273	0.00757647	0.832775	1	0.981509	Not_calculated._Throws_an_error_when_p-value_is_infinite_or_NA._NEED_FIXING
cg07309102	rs35626978	9	110099160	T	C	0.128147	368.807	0.128147	0.154229	0.995953	imputed	1439	152667	-	9	110251826	I	KLF4	NM_004235	1stExon;5'UTR	Island	NA	NA	NA	9:109291513-109292615	NA	NA	NA	0.00731273	0.00757647	0.832775	1	0.981509	Not_calculated._Throws_an_error_when_p-value_is_infinite_or_NA._NEED_FIXING
cg07309102	rs9299131	9	110167168	T	C	0.174495	502.197	0.174495	0.270401	0.991655	imputed	1439	84659	-	9	110251826	I	KLF4	NM_004235	1stExon;5'UTR	Island	NA	NA	NA	9:109291513-109292615	NA	NA	NA	-0.00661762	0.0068622	0.832567	1	0.981509	Not_calculated._Throws_an_error_when_p-value_is_infinite_or_NA._NEED_FIXING
cg07309102	rs10658609:110228986:C:CAA	9	110228986	C	CAA	0.147898	425.65	0.852094	0.142123	0.946901	imputed	1439	22841	-	9	110251826	I	KLF4	NM_004235	1stExon;5'UTR	Island	NA	NA	NA	9:109291513-109292615	NA	NA	NA	-0.00723825	0.00749844	0.832803	1	0.981509	Not_calculated._Throws_an_error_when_p-value_is_infinite_or_NA._NEED_FIXING
cg03267342	rs10978995	9	110438418	C	T	0.209042	601.623	0.209042	0.631732	0.976	imputed	1439	-186217	-	9	110252200	II	KLF4	NM_004235	TSS200	Island	NA	NA	NA	9:109291513-109292615	9:110251887-110252763	Unclassified	NA	-0.00572489	0.00594862	0.832073	1	0.981509	Not_calculated._Throws_an_error_when_p-value_is_infinite_or_NA._NEED_FIXING
cg03267342	rs12347172	9	110468896	C	T	0.164014	472.032	0.164014	0.847303	0.974351	imputed	1439	-216695	-	9	110252200	II	KLF4	NM_004235	TSS200	Island	NA	NA	NA	9:109291513-109292615	9:110251887-110252763	Unclassified	NA	-0.00649192	0.00673093	0.8326	1	0.981509	Not_calculated._Throws_an_error_when_p-value_is_infinite_or_NA._NEED_FIXING
cg13894301	rs10816481	9	110042484	T	C	0.295632	850.829	0.704368	0.310708	0.979039	genotyped	1439	209968	-	9	110252451	I	KLF4	NM_004235	TSS1500	Island	NA	NA	NA	9:109291513-109292615	9:110251887-110252763	Unclassified	NA	0.00576643	0.00598487	0.832352	1	0.981509	Not_calculated._Throws_an_error_when_p-value_is_infinite_or_NA._NEED_FIXING
cg03939688	rs75583985	9	110326436	T	A	0.0865514	249.095	0.0865498	0.175613	0.872137	imputed	1439	-74729	-	9	110251706	II	KLF4	NM_004235	1stExon;5'UTR	Island	NA	NA	NA	9:109291513-109292615	NA	NA	NA	-0.00957965	0.00987159	0.834083	1	0.981538	Not_calculated._Throws_an_error_when_p-value_is_infinite_or_NA._NEED_FIXING
cg03939688	rs11789097	9	110451936	G	A	0.179172	515.657	0.179171	0.0585454	0.97566	imputed	1439	-200229	-	9	110251706	II	KLF4	NM_004235	1stExon;5'UTR	Island	NA	NA	NA	9:109291513-109292615	NA	NA	NA	-0.00609072	0.00629925	0.833202	1	0.981538	Not_calculated._Throws_an_error_when_p-value_is_infinite_or_NA._NEED_FIXING
cg07309102	rs11791699	9	110143361	G	A	0.177292	510.246	0.177292	0.856064	0.952888	imputed	1439	108466	-	9	110251826	I	KLF4	NM_004235	1stExon;5'UTR	Island	NA	NA	NA	9:109291513-109292615	NA	NA	NA	-0.0064515	0.00665009	0.834011	1	0.981538	Not_calculated._Throws_an_error_when_p-value_is_infinite_or_NA._NEED_FIXING
cg07309102	rs7020194	9	110299884	A	C	0.386211	1111.52	0.386196	0.616431	0.86335	imputed	1439	-48057	-	9	110251826	I	KLF4	NM_004235	1stExon;5'UTR	Island	NA	NA	NA	9:109291513-109292615	NA	NA	NA	0.00575615	0.0059566	0.833065	1	0.981538	Not_calculated._Throws_an_error_when_p-value_is_infinite_or_NA._NEED_FIXING
cg07309102	rs1140237:110340834:A:T	9	110340834	A	T	0.150008	431.723	0.150005	0.468113	0.828817	imputed	1439	-89007	-	9	110251826	I	KLF4	NM_004235	1stExon;5'UTR	Island	NA	NA	NA	9:109291513-109292615	NA	NA	NA	-0.00853577	0.00880926	0.833716	1	0.981538	Not_calculated._Throws_an_error_when_p-value_is_infinite_or_NA._NEED_FIXING
cg03267342	rs201422398	9	110125674	C	CA	0.0587214	169	0.0587213	1	0.989865	imputed	1439	126527	-	9	110252200	II	KLF4	NM_004235	TSS200	Island	NA	NA	NA	9:109291513-109292615	9:110251887-110252763	Unclassified	NA	-0.00849947	0.00874076	0.834573	1	0.981538	Not_calculated._Throws_an_error_when_p-value_is_infinite_or_NA._NEED_FIXING
cg03267342	rs112608778	9	110126152	A	G	0.0587468	169.073	0.0587467	1	0.989639	imputed	1439	126049	-	9	110252200	II	KLF4	NM_004235	TSS200	Island	NA	NA	NA	9:109291513-109292615	9:110251887-110252763	Unclassified	NA	-0.00849947	0.00874076	0.834573	1	0.981538	Not_calculated._Throws_an_error_when_p-value_is_infinite_or_NA._NEED_FIXING
cg03267342	rs78608569	9	110126258	A	G	0.0587527	169.09	0.0587526	1	0.989601	imputed	1439	125943	-	9	110252200	II	KLF4	NM_004235	TSS200	Island	NA	NA	NA	9:109291513-109292615	9:110251887-110252763	Unclassified	NA	-0.00849947	0.00874076	0.834573	1	0.981538	Not_calculated._Throws_an_error_when_p-value_is_infinite_or_NA._NEED_FIXING
cg03267342	rs74421152	9	110126524	G	A	0.0587683	169.135	0.0587682	1	0.989466	imputed	1439	125677	-	9	110252200	II	KLF4	NM_004235	TSS200	Island	NA	NA	NA	9:109291513-109292615	9:110251887-110252763	Unclassified	NA	-0.00849947	0.00874076	0.834573	1	0.981538	Not_calculated._Throws_an_error_when_p-value_is_infinite_or_NA._NEED_FIXING
cg03267342	rs150776688	9	110126703	A	T	0.058818	169.278	0.0588179	1	0.990055	imputed	1439	125498	-	9	110252200	II	KLF4	NM_004235	TSS200	Island	NA	NA	NA	9:109291513-109292615	9:110251887-110252763	Unclassified	NA	-0.00849947	0.00874076	0.834573	1	0.981538	Not_calculated._Throws_an_error_when_p-value_is_infinite_or_NA._NEED_FIXING
cg03267342	rs117049518	9	110126969	T	C	0.0587929	169.206	0.0587929	1	0.989321	imputed	1439	125232	-	9	110252200	II	KLF4	NM_004235	TSS200	Island	NA	NA	NA	9:109291513-109292615	9:110251887-110252763	Unclassified	NA	-0.00849947	0.00874076	0.834573	1	0.981538	Not_calculated._Throws_an_error_when_p-value_is_infinite_or_NA._NEED_FIXING
cg03267342	rs113742123	9	110127357	A	C	0.0588374	169.334	0.0588374	1	0.989866	imputed	1439	124844	-	9	110252200	II	KLF4	NM_004235	TSS200	Island	NA	NA	NA	9:109291513-109292615	9:110251887-110252763	Unclassified	NA	-0.00849947	0.00874076	0.834573	1	0.981538	Not_calculated._Throws_an_error_when_p-value_is_infinite_or_NA._NEED_FIXING
cg03267342	rs113352522	9	110127642	A	G	0.0588315	169.317	0.0588315	1	0.989754	imputed	1439	124559	-	9	110252200	II	KLF4	NM_004235	TSS200	Island	NA	NA	NA	9:109291513-109292615	9:110251887-110252763	Unclassified	NA	-0.00849947	0.00874076	0.834573	1	0.981538	Not_calculated._Throws_an_error_when_p-value_is_infinite_or_NA._NEED_FIXING
cg03267342	rs113234339	9	110127706	C	A	0.0588305	169.314	0.0588304	1	0.989712	imputed	1439	124495	-	9	110252200	II	KLF4	NM_004235	TSS200	Island	NA	NA	NA	9:109291513-109292615	9:110251887-110252763	Unclassified	NA	-0.00849947	0.00874076	0.834573	1	0.981538	Not_calculated._Throws_an_error_when_p-value_is_infinite_or_NA._NEED_FIXING
cg03267342	rs113687650	9	110128180	T	C	0.0588166	169.274	0.0588165	1	0.989639	imputed	1439	124021	-	9	110252200	II	KLF4	NM_004235	TSS200	Island	NA	NA	NA	9:109291513-109292615	9:110251887-110252763	Unclassified	NA	-0.00849947	0.00874076	0.834573	1	0.981538	Not_calculated._Throws_an_error_when_p-value_is_infinite_or_NA._NEED_FIXING
cg03267342	rs112655949	9	110128529	G	A	0.0588169	169.275	0.0588169	1	0.989455	imputed	1439	123672	-	9	110252200	II	KLF4	NM_004235	TSS200	Island	NA	NA	NA	9:109291513-109292615	9:110251887-110252763	Unclassified	NA	-0.00849947	0.00874076	0.834573	1	0.981538	Not_calculated._Throws_an_error_when_p-value_is_infinite_or_NA._NEED_FIXING
cg03267342	rs111636063	9	110128535	C	A	0.0588166	169.274	0.0588166	1	0.989471	imputed	1439	123666	-	9	110252200	II	KLF4	NM_004235	TSS200	Island	NA	NA	NA	9:109291513-109292615	9:110251887-110252763	Unclassified	NA	-0.00849947	0.00874076	0.834573	1	0.981538	Not_calculated._Throws_an_error_when_p-value_is_infinite_or_NA._NEED_FIXING
cg03267342	rs112342030	9	110128698	C	T	0.0588135	169.265	0.0588134	1	0.989444	imputed	1439	123503	-	9	110252200	II	KLF4	NM_004235	TSS200	Island	NA	NA	NA	9:109291513-109292615	9:110251887-110252763	Unclassified	NA	-0.00849947	0.00874076	0.834573	1	0.981538	Not_calculated._Throws_an_error_when_p-value_is_infinite_or_NA._NEED_FIXING
cg03267342	rs117803932	9	110128931	G	T	0.0588156	169.271	0.0588155	1	0.989242	imputed	1439	123270	-	9	110252200	II	KLF4	NM_004235	TSS200	Island	NA	NA	NA	9:109291513-109292615	9:110251887-110252763	Unclassified	NA	-0.00849947	0.00874076	0.834573	1	0.981538	Not_calculated._Throws_an_error_when_p-value_is_infinite_or_NA._NEED_FIXING
cg03267342	rs111269797	9	110129344	C	T	0.0588051	169.241	0.0588051	1	0.989261	imputed	1439	122857	-	9	110252200	II	KLF4	NM_004235	TSS200	Island	NA	NA	NA	9:109291513-109292615	9:110251887-110252763	Unclassified	NA	-0.00849947	0.00874076	0.834573	1	0.981538	Not_calculated._Throws_an_error_when_p-value_is_infinite_or_NA._NEED_FIXING
cg03267342	rs111828927	9	110129368	C	G	0.0588042	169.238	0.058804	1	0.989238	imputed	1439	122833	-	9	110252200	II	KLF4	NM_004235	TSS200	Island	NA	NA	NA	9:109291513-109292615	9:110251887-110252763	Unclassified	NA	-0.00849947	0.00874076	0.834573	1	0.981538	Not_calculated._Throws_an_error_when_p-value_is_infinite_or_NA._NEED_FIXING
cg03267342	rs112673219	9	110129633	T	C	0.0587948	169.211	0.0587947	1	0.989211	imputed	1439	122568	-	9	110252200	II	KLF4	NM_004235	TSS200	Island	NA	NA	NA	9:109291513-109292615	9:110251887-110252763	Unclassified	NA	-0.00849947	0.00874076	0.834573	1	0.981538	Not_calculated._Throws_an_error_when_p-value_is_infinite_or_NA._NEED_FIXING
cg03267342	rs113060054	9	110129878	C	T	0.0587962	169.215	0.0587961	1	0.989098	imputed	1439	122323	-	9	110252200	II	KLF4	NM_004235	TSS200	Island	NA	NA	NA	9:109291513-109292615	9:110251887-110252763	Unclassified	NA	-0.00849947	0.00874076	0.834573	1	0.981538	Not_calculated._Throws_an_error_when_p-value_is_infinite_or_NA._NEED_FIXING
cg03267342	rs80275534	9	110130042	T	G	0.0587923	169.204	0.0587922	1	0.989049	imputed	1439	122159	-	9	110252200	II	KLF4	NM_004235	TSS200	Island	NA	NA	NA	9:109291513-109292615	9:110251887-110252763	Unclassified	NA	-0.00849947	0.00874076	0.834573	1	0.981538	Not_calculated._Throws_an_error_when_p-value_is_infinite_or_NA._NEED_FIXING
cg03267342	rs77903684	9	110130505	G	A	0.0587847	169.182	0.0587846	1	0.988887	imputed	1439	121696	-	9	110252200	II	KLF4	NM_004235	TSS200	Island	NA	NA	NA	9:109291513-109292615	9:110251887-110252763	Unclassified	NA	-0.00849947	0.00874076	0.834573	1	0.981538	Not_calculated._Throws_an_error_when_p-value_is_infinite_or_NA._NEED_FIXING
cg03267342	rs28482217	9	110195850	T	C	0.0683897	196.826	0.068389	0.835116	0.849926	imputed	1439	56351	-	9	110252200	II	KLF4	NM_004235	TSS200	Island	NA	NA	NA	9:109291513-109292615	9:110251887-110252763	Unclassified	NA	-0.0101101	0.010414	0.83418	1	0.981538	Not_calculated._Throws_an_error_when_p-value_is_infinite_or_NA._NEED_FIXING
cg13894301	rs10816499	9	110116369	T	C	0.260436	749.535	0.260435	0.131882	0.993755	imputed	1439	136083	-	9	110252451	I	KLF4	NM_004235	TSS1500	Island	NA	NA	NA	9:109291513-109292615	9:110251887-110252763	Unclassified	NA	-0.00569127	0.00587457	0.833677	1	0.981538	Not_calculated._Throws_an_error_when_p-value_is_infinite_or_NA._NEED_FIXING
cg13894301	rs7866207	9	110409592	C	G	0.155305	446.968	0.155305	0.481461	0.985726	imputed	1439	-157140	-	9	110252451	I	KLF4	NM_004235	TSS1500	Island	NA	NA	NA	9:109291513-109292615	9:110251887-110252763	Unclassified	NA	0.00698502	0.00719822	0.834072	1	0.981538	Not_calculated._Throws_an_error_when_p-value_is_infinite_or_NA._NEED_FIXING
cg14367995	rs1891025	9	110166861	C	A	0.323233	930.265	0.323227	0.951913	0.941943	imputed	1439	86940	-	9	110253800	I	NA	NA	NA	S_Shore	NA	RDMR	NA	9:109293601-109293811	NA	NA	NA	0.00555321	0.00571135	0.834552	1	0.981538	Not_calculated._Throws_an_error_when_p-value_is_infinite_or_NA._NEED_FIXING
cg13894301	rs142330969	9	110054443	TATTC	T	0.124015	356.915	0.124015	0.112492	0.972962	imputed	1439	198005	-	9	110252451	I	KLF4	NM_004235	TSS1500	Island	NA	NA	NA	9:109291513-109292615	9:110251887-110252763	Unclassified	NA	-0.00772363	0.007936	0.834783	1	0.981615	Not_calculated._Throws_an_error_when_p-value_is_infinite_or_NA._NEED_FIXING
cg14367995	rs35936897	9	110262341	A	G	0.246332	708.943	0.246325	0.226587	0.86541	imputed	1439	-8540	-	9	110253800	I	NA	NA	NA	S_Shore	NA	RDMR	NA	9:109293601-109293811	NA	NA	NA	0.00689411	0.00707971	0.834918	1	0.981658	Not_calculated._Throws_an_error_when_p-value_is_infinite_or_NA._NEED_FIXING
cg13894301	rs7046072	9	110364462	G	A	0.339475	977.009	0.339475	0.724145	0.999986	imputed	1439	-112010	-	9	110252451	I	KLF4	NM_004235	TSS1500	Island	NA	NA	NA	9:109291513-109292615	9:110251887-110252763	Unclassified	NA	-0.00514932	0.0052862	0.834998	1	0.981697	Not_calculated._Throws_an_error_when_p-value_is_infinite_or_NA._NEED_FIXING
cg03939688	rs11788197	9	110434659	C	T	0.126008	362.651	0.126007	0.717831	0.93648	imputed	1439	-182952	-	9	110251706	II	KLF4	NM_004235	1stExon;5'UTR	Island	NA	NA	NA	9:109291513-109292615	NA	NA	NA	-0.00716475	0.00732343	0.836045	1	0.981699	Not_calculated._Throws_an_error_when_p-value_is_infinite_or_NA._NEED_FIXING
cg03267342	rs6477581	9	110363810	C	T	0.338647	974.626	0.338647	0.723744	0.999306	genotyped	1439	-111609	-	9	110252200	II	KLF4	NM_004235	TSS200	Island	NA	NA	NA	9:109291513-109292615	9:110251887-110252763	Unclassified	NA	0.00435127	0.0044406	0.836428	1	0.981699	Not_calculated._Throws_an_error_when_p-value_is_infinite_or_NA._NEED_FIXING
cg03267342	rs6477582	9	110364148	G	A	0.33864	974.606	0.33864	0.723744	0.999363	imputed	1439	-111947	-	9	110252200	II	KLF4	NM_004235	TSS200	Island	NA	NA	NA	9:109291513-109292615	9:110251887-110252763	Unclassified	NA	0.00435127	0.0044406	0.836428	1	0.981699	Not_calculated._Throws_an_error_when_p-value_is_infinite_or_NA._NEED_FIXING
cg03267342	rs6477583	9	110364221	A	G	0.339089	975.898	0.339089	0.724142	0.998909	imputed	1439	-112020	-	9	110252200	II	KLF4	NM_004235	TSS200	Island	NA	NA	NA	9:109291513-109292615	9:110251887-110252763	Unclassified	NA	0.00435127	0.0044406	0.836428	1	0.981699	Not_calculated._Throws_an_error_when_p-value_is_infinite_or_NA._NEED_FIXING
cg03267342	rs6477584	9	110364294	T	C	0.338856	975.228	0.338856	0.724007	0.998733	imputed	1439	-112093	-	9	110252200	II	KLF4	NM_004235	TSS200	Island	NA	NA	NA	9:109291513-109292615	9:110251887-110252763	Unclassified	NA	0.00435127	0.0044406	0.836428	1	0.981699	Not_calculated._Throws_an_error_when_p-value_is_infinite_or_NA._NEED_FIXING
cg03267342	rs7045923	9	110364485	C	G	0.338647	974.626	0.338647	0.723744	0.999358	imputed	1439	-112284	-	9	110252200	II	KLF4	NM_004235	TSS200	Island	NA	NA	NA	9:109291513-109292615	9:110251887-110252763	Unclassified	NA	0.00435127	0.0044406	0.836428	1	0.981699	Not_calculated._Throws_an_error_when_p-value_is_infinite_or_NA._NEED_FIXING
cg03267342	rs7045958	9	110364545	C	T	0.338647	974.626	0.338647	0.723744	0.999359	genotyped	1439	-112344	-	9	110252200	II	KLF4	NM_004235	TSS200	Island	NA	NA	NA	9:109291513-109292615	9:110251887-110252763	Unclassified	NA	0.00435127	0.0044406	0.836428	1	0.981699	Not_calculated._Throws_an_error_when_p-value_is_infinite_or_NA._NEED_FIXING
cg03267342	rs7019543	9	110365310	G	T	0.338624	974.56	0.338624	0.723744	0.999035	imputed	1439	-113109	-	9	110252200	II	KLF4	NM_004235	TSS200	Island	NA	NA	NA	9:109291513-109292615	9:110251887-110252763	Unclassified	NA	0.00435127	0.0044406	0.836428	1	0.981699	Not_calculated._Throws_an_error_when_p-value_is_infinite_or_NA._NEED_FIXING
cg03267342	rs7019214	9	110365337	A	G	0.338625	974.563	0.338624	0.723744	0.999036	imputed	1439	-113136	-	9	110252200	II	KLF4	NM_004235	TSS200	Island	NA	NA	NA	9:109291513-109292615	9:110251887-110252763	Unclassified	NA	0.00435127	0.0044406	0.836428	1	0.981699	Not_calculated._Throws_an_error_when_p-value_is_infinite_or_NA._NEED_FIXING
cg03267342	rs7019670	9	110365382	G	C	0.338624	974.56	0.338623	0.723744	0.99901	imputed	1439	-113181	-	9	110252200	II	KLF4	NM_004235	TSS200	Island	NA	NA	NA	9:109291513-109292615	9:110251887-110252763	Unclassified	NA	0.00435127	0.0044406	0.836428	1	0.981699	Not_calculated._Throws_an_error_when_p-value_is_infinite_or_NA._NEED_FIXING
cg03267342	rs7022839	9	110365749	C	T	0.339024	975.711	0.339024	0.637946	0.99851	imputed	1439	-113548	-	9	110252200	II	KLF4	NM_004235	TSS200	Island	NA	NA	NA	9:109291513-109292615	9:110251887-110252763	Unclassified	NA	0.00435127	0.0044406	0.836428	1	0.981699	Not_calculated._Throws_an_error_when_p-value_is_infinite_or_NA._NEED_FIXING
cg03267342	rs7039322	9	110365797	T	G	0.338591	974.465	0.338591	0.723744	0.998559	imputed	1439	-113596	-	9	110252200	II	KLF4	NM_004235	TSS200	Island	NA	NA	NA	9:109291513-109292615	9:110251887-110252763	Unclassified	NA	0.00435127	0.0044406	0.836428	1	0.981699	Not_calculated._Throws_an_error_when_p-value_is_infinite_or_NA._NEED_FIXING
cg03267342	rs57223814	9	110411307	A	G	0.139645	401.898	0.139646	0.583298	0.989674	imputed	1439	-159106	-	9	110252200	II	KLF4	NM_004235	TSS200	Island	NA	NA	NA	9:109291513-109292615	9:110251887-110252763	Unclassified	NA	-0.00636259	0.00652932	0.835087	1	0.981699	Not_calculated._Throws_an_error_when_p-value_is_infinite_or_NA._NEED_FIXING
cg03267342	rs10816553	9	110439808	G	A	0.336749	969.164	0.336746	0.905927	0.959724	imputed	1439	-187607	-	9	110252200	II	KLF4	NM_004235	TSS200	Island	NA	NA	NA	9:109291513-109292615	9:110251887-110252763	Unclassified	NA	0.0048027	0.00492413	0.835304	1	0.981699	Not_calculated._Throws_an_error_when_p-value_is_infinite_or_NA._NEED_FIXING
cg14367995	rs10978988	9	110432131	G	A	0.078506	225.94	0.0785056	1	0.918464	imputed	1439	-178330	-	9	110253800	I	NA	NA	NA	S_Shore	NA	RDMR	NA	9:109293601-109293811	NA	NA	NA	-0.00928057	0.00949738	0.835758	1	0.981699	Not_calculated._Throws_an_error_when_p-value_is_infinite_or_NA._NEED_FIXING
cg13894301	rs3858078	9	110297639	A	G	0.486288	1399.54	0.513694	0.315727	0.883721	imputed	1439	-45187	-	9	110252451	I	KLF4	NM_004235	TSS1500	Island	NA	NA	NA	9:109291513-109292615	9:110251887-110252763	Unclassified	NA	-0.00582391	0.00593839	0.836635	1	0.981716	Not_calculated._Throws_an_error_when_p-value_is_infinite_or_NA._NEED_FIXING
cg03267342	rs6477593	9	110494208	C	T	0.25803	742.61	0.741964	0.242248	0.960985	imputed	1439	-242007	-	9	110252200	II	KLF4	NM_004235	TSS200	Island	NA	NA	NA	9:109291513-109292615	9:110251887-110252763	Unclassified	NA	0.00516247	0.00526162	0.836742	1	0.981736	Not_calculated._Throws_an_error_when_p-value_is_infinite_or_NA._NEED_FIXING
cg07309102	rs77650094	9	110128187	T	C	0.0503523	144.914	0.050352	0.577186	0.948497	imputed	1439	123640	-	9	110251826	I	KLF4	NM_004235	1stExon;5'UTR	Island	NA	NA	NA	9:109291513-109292615	NA	NA	NA	-0.0107375	0.0109356	0.836922	1	0.981793	Not_calculated._Throws_an_error_when_p-value_is_infinite_or_NA._NEED_FIXING
cg07309102	rs7021898	9	110473283	C	T	0.348543	1003.11	0.651457	0.323205	0.995837	genotyped	1439	-221456	-	9	110251826	I	KLF4	NM_004235	1stExon;5'UTR	Island	NA	NA	NA	9:109291513-109292615	NA	NA	NA	0.00474702	0.00483333	0.836985	1	0.981796	Not_calculated._Throws_an_error_when_p-value_is_infinite_or_NA._NEED_FIXING
cg14367995	rs10759254	9	110451637	C	T	0.181723	522.999	0.181723	0.478189	1	genotyped	1439	-197836	-	9	110253800	I	NA	NA	NA	S_Shore	NA	RDMR	NA	9:109293601-109293811	NA	NA	NA	-0.00636412	0.0064736	0.837218	1	0.98188	Not_calculated._Throws_an_error_when_p-value_is_infinite_or_NA._NEED_FIXING
cg14367995	rs7469799	9	110453037	C	G	0.181611	522.676	0.181611	0.422924	0.998997	imputed	1439	-199236	-	9	110253800	I	NA	NA	NA	S_Shore	NA	RDMR	NA	9:109293601-109293811	NA	NA	NA	-0.00636412	0.0064736	0.837218	1	0.98188	Not_calculated._Throws_an_error_when_p-value_is_infinite_or_NA._NEED_FIXING
cg07309102	rs78711829	9	110440177	G	A	0.126789	364.899	0.126789	0.631981	0.939078	imputed	1439	-188350	-	9	110251826	I	KLF4	NM_004235	1stExon;5'UTR	Island	NA	NA	NA	9:109291513-109292615	NA	NA	NA	0.00720328	0.00732526	0.837282	1	0.981904	Not_calculated._Throws_an_error_when_p-value_is_infinite_or_NA._NEED_FIXING
cg03939688	rs55676785	9	110453393	G	A	0.179103	515.458	0.179103	0.0585454	0.973909	imputed	1439	-201686	-	9	110251706	II	KLF4	NM_004235	1stExon;5'UTR	Island	NA	NA	NA	9:109291513-109292615	NA	NA	NA	-0.00594146	0.00602499	0.837967	1	0.982161	Not_calculated._Throws_an_error_when_p-value_is_infinite_or_NA._NEED_FIXING
cg03939688	rs59291885	9	110366331	A	C	0.0538902	155.096	0.0538902	0.42908	0.951281	imputed	1439	-114624	-	9	110251706	II	KLF4	NM_004235	1stExon;5'UTR	Island	NA	NA	NA	9:109291513-109292615	NA	NA	NA	-0.0105272	0.0106532	0.838467	1	0.982293	Not_calculated._Throws_an_error_when_p-value_is_infinite_or_NA._NEED_FIXING
cg07309102	rs75583350	9	110127993	C	T	0.050775	146.13	0.0507749	0.579393	0.947312	imputed	1439	123834	-	9	110251826	I	KLF4	NM_004235	1stExon;5'UTR	Island	NA	NA	NA	9:109291513-109292615	NA	NA	NA	-0.0106305	0.0107543	0.838544	1	0.982338	Not_calculated._Throws_an_error_when_p-value_is_infinite_or_NA._NEED_FIXING
cg14367995	rs78985281	9	110032962	G	C	0.0590956	170.077	0.0590955	0.476117	0.981638	imputed	1439	220839	-	9	110253800	I	NA	NA	NA	S_Shore	NA	RDMR	NA	9:109293601-109293811	NA	NA	NA	-0.0106721	0.0107964	0.838542	1	0.982338	Not_calculated._Throws_an_error_when_p-value_is_infinite_or_NA._NEED_FIXING
cg03267342	rs12379012	9	110195598	T	C	0.0907401	261.15	0.0907388	0.518378	0.889611	imputed	1439	56603	-	9	110252200	II	KLF4	NM_004235	TSS200	Island	NA	NA	NA	9:109291513-109292615	9:110251887-110252763	Unclassified	NA	-0.00809282	0.00818268	0.838673	1	0.982377	Not_calculated._Throws_an_error_when_p-value_is_infinite_or_NA._NEED_FIXING
cg14367995	rs12344177	9	110421125	C	T	0.157773	454.071	0.157773	0.618826	0.991619	imputed	1439	-167324	-	9	110253800	I	NA	NA	NA	S_Shore	NA	RDMR	NA	9:109293601-109293811	NA	NA	NA	0.00639716	0.00646493	0.838795	1	0.982382	Not_calculated._Throws_an_error_when_p-value_is_infinite_or_NA._NEED_FIXING
cg14367995	rs12344248	9	110421151	G	A	0.157771	454.065	0.157771	0.618826	0.991635	imputed	1439	-167350	-	9	110253800	I	NA	NA	NA	S_Shore	NA	RDMR	NA	9:109293601-109293811	NA	NA	NA	0.00639716	0.00646493	0.838795	1	0.982382	Not_calculated._Throws_an_error_when_p-value_is_infinite_or_NA._NEED_FIXING
cg14367995	rs10816557	9	110452761	A	G	0.181039	521.03	0.181039	0.422981	0.998414	imputed	1439	-198960	-	9	110253800	I	NA	NA	NA	S_Shore	NA	RDMR	NA	9:109293601-109293811	NA	NA	NA	-0.00631401	0.00638156	0.83877	1	0.982382	Not_calculated._Throws_an_error_when_p-value_is_infinite_or_NA._NEED_FIXING
cg13894301	rs10978949	9	110387076	G	A	0.186588	537	0.186588	0.434153	1	genotyped	1439	-134624	-	9	110252451	I	KLF4	NM_004235	TSS1500	Island	NA	NA	NA	9:109291513-109292615	9:110251887-110252763	Unclassified	NA	-0.00643406	0.00649806	0.83895	1	0.982391	Not_calculated._Throws_an_error_when_p-value_is_infinite_or_NA._NEED_FIXING
cg03267342	rs11788271:110435173:C:A	9	110435173	C	A	0.171057	492.302	0.171055	1	0.936365	imputed	1439	-182972	-	9	110252200	II	KLF4	NM_004235	TSS200	Island	NA	NA	NA	9:109291513-109292615	9:110251887-110252763	Unclassified	NA	-0.00585752	0.00590735	0.839295	1	0.982512	Not_calculated._Throws_an_error_when_p-value_is_infinite_or_NA._NEED_FIXING
cg07309102	rs2149998	9	110462930	C	T	0.385863	1110.51	0.614137	0.696908	0.99877	imputed	1439	-211103	-	9	110251826	I	KLF4	NM_004235	1stExon;5'UTR	Island	NA	NA	NA	9:109291513-109292615	NA	NA	NA	-0.00463138	0.00466794	0.839442	1	0.982628	Not_calculated._Throws_an_error_when_p-value_is_infinite_or_NA._NEED_FIXING
cg07309102	rs7861443	9	110465086	T	C	0.385775	1110.26	0.614226	0.696908	0.999068	imputed	1439	-213259	-	9	110251826	I	KLF4	NM_004235	1stExon;5'UTR	Island	NA	NA	NA	9:109291513-109292615	NA	NA	NA	-0.00463138	0.00466794	0.839442	1	0.982628	Not_calculated._Throws_an_error_when_p-value_is_infinite_or_NA._NEED_FIXING
cg03939688	rs60716660:110142697:T:TCAAA	9	110142697	T	TCAAA	0.311995	897.922	0.688002	0.667271	0.990183	imputed	1439	109010	-	9	110251706	II	KLF4	NM_004235	1stExon;5'UTR	Island	NA	NA	NA	9:109291513-109292615	NA	NA	NA	0.00469604	0.00472805	0.839701	1	0.982655	Not_calculated._Throws_an_error_when_p-value_is_infinite_or_NA._NEED_FIXING
cg07309102	rs10759251	9	110448290	G	C	0.362186	1042.37	0.362184	0.568138	0.980143	imputed	1439	-196463	-	9	110251826	I	KLF4	NM_004235	1stExon;5'UTR	Island	NA	NA	NA	9:109291513-109292615	NA	NA	NA	0.00478179	0.00480731	0.840057	1	0.982655	Not_calculated._Throws_an_error_when_p-value_is_infinite_or_NA._NEED_FIXING
cg14367995	rs57640512	9	110412144	C	CT	0.304571	876.555	0.30457	0.950375	0.992249	imputed	1439	-158343	-	9	110253800	I	NA	NA	NA	S_Shore	NA	RDMR	NA	9:109293601-109293811	NA	NA	NA	0.005231	0.0052481	0.840555	1	0.982761	Not_calculated._Throws_an_error_when_p-value_is_infinite_or_NA._NEED_FIXING
cg03267342	rs66861834	9	110114396	A	G	0.208314	599.528	0.208314	0.0783584	0.988571	imputed	1439	137805	-	9	110252200	II	KLF4	NM_004235	TSS200	Island	NA	NA	NA	9:109291513-109292615	9:110251887-110252763	Unclassified	NA	0.00520719	0.00522352	0.840587	1	0.982762	Not_calculated._Throws_an_error_when_p-value_is_infinite_or_NA._NEED_FIXING
cg03267342	rs144530766:110004510:G:A	9	110004510	G	A	0.154704	445.238	0.154703	0.130243	0.84731	imputed	1439	247691	-	9	110252200	II	KLF4	NM_004235	TSS200	Island	NA	NA	NA	9:109291513-109292615	9:110251887-110252763	Unclassified	NA	-0.00665125	0.0066701	0.84066	1	0.982794	Not_calculated._Throws_an_error_when_p-value_is_infinite_or_NA._NEED_FIXING
cg07309102	rs55856958	9	110451057	TA	T	0.360824	1038.45	0.360824	0.457437	0.982721	imputed	1439	-199230	-	9	110251826	I	KLF4	NM_004235	1stExon;5'UTR	Island	NA	NA	NA	9:109291513-109292615	NA	NA	NA	0.00476405	0.00476824	0.841132	1	0.982992	Not_calculated._Throws_an_error_when_p-value_is_infinite_or_NA._NEED_FIXING
cg07309102	rs10739236	9	110049848	T	C	0.191072	549.905	0.191072	0.26686	0.998201	genotyped	1439	201979	-	9	110251826	I	KLF4	NM_004235	1stExon;5'UTR	Island	NA	NA	NA	9:109291513-109292615	NA	NA	NA	-0.00548228	0.00548173	0.841369	1	0.98302	Not_calculated._Throws_an_error_when_p-value_is_infinite_or_NA._NEED_FIXING
cg13894301	rs36015268	9	110126762	G	A	0.142026	408.751	0.142025	0.158257	0.970483	imputed	1439	125690	-	9	110252451	I	KLF4	NM_004235	TSS1500	Island	NA	NA	NA	9:109291513-109292615	9:110251887-110252763	Unclassified	NA	0.0076417	0.00763876	0.841438	1	0.98302	Not_calculated._Throws_an_error_when_p-value_is_infinite_or_NA._NEED_FIXING
cg07309102	rs28534368	9	110067396	C	T	0.191103	549.994	0.191103	0.26686	0.999987	imputed	1439	184431	-	9	110251826	I	KLF4	NM_004235	1stExon;5'UTR	Island	NA	NA	NA	9:109291513-109292615	NA	NA	NA	-0.00547081	0.00546457	0.841621	1	0.983033	Not_calculated._Throws_an_error_when_p-value_is_infinite_or_NA._NEED_FIXING
cg07309102	rs10816490	9	110073580	C	T	0.191103	549.994	0.191103	0.26686	0.999989	imputed	1439	178247	-	9	110251826	I	KLF4	NM_004235	1stExon;5'UTR	Island	NA	NA	NA	9:109291513-109292615	NA	NA	NA	-0.00547081	0.00546457	0.841621	1	0.983033	Not_calculated._Throws_an_error_when_p-value_is_infinite_or_NA._NEED_FIXING
cg07309102	rs11573680	9	110074864	C	CT	0.191103	549.994	0.191103	0.26686	0.999989	imputed	1439	176963	-	9	110251826	I	KLF4	NM_004235	1stExon;5'UTR	Island	NA	NA	NA	9:109291513-109292615	NA	NA	NA	-0.00547081	0.00546457	0.841621	1	0.983033	Not_calculated._Throws_an_error_when_p-value_is_infinite_or_NA._NEED_FIXING
cg07309102	rs10978791	9	110074911	C	G	0.191103	549.994	0.191103	0.26686	0.999989	imputed	1439	176916	-	9	110251826	I	KLF4	NM_004235	1stExon;5'UTR	Island	NA	NA	NA	9:109291513-109292615	NA	NA	NA	-0.00547081	0.00546457	0.841621	1	0.983033	Not_calculated._Throws_an_error_when_p-value_is_infinite_or_NA._NEED_FIXING
cg03267342	rs58546718	9	110396324	T	G	0.139224	400.687	0.139222	0.658538	0.957825	imputed	1439	-144123	-	9	110252200	II	KLF4	NM_004235	TSS200	Island	NA	NA	NA	9:109291513-109292615	9:110251887-110252763	Unclassified	NA	-0.00628482	0.0062783	0.841596	1	0.983033	Not_calculated._Throws_an_error_when_p-value_is_infinite_or_NA._NEED_FIXING
cg03267342	rs1805334	9	110086149	G	A	0.235788	678.598	0.764212	0.187727	0.998409	imputed	1439	166052	-	9	110252200	II	KLF4	NM_004235	TSS200	Island	NA	NA	NA	9:109291513-109292615	9:110251887-110252763	Unclassified	NA	-0.00457594	0.00456979	0.84167	1	0.983036	Not_calculated._Throws_an_error_when_p-value_is_infinite_or_NA._NEED_FIXING
cg03267342	rs75148914	9	110094722	A	ACTT	0.235936	679.024	0.764064	0.240903	0.998428	imputed	1439	157479	-	9	110252200	II	KLF4	NM_004235	TSS200	Island	NA	NA	NA	9:109291513-109292615	9:110251887-110252763	Unclassified	NA	-0.00457594	0.00456979	0.84167	1	0.983036	Not_calculated._Throws_an_error_when_p-value_is_infinite_or_NA._NEED_FIXING
cg03267342	rs35481911	9	110115404	C	G	0.0835993	240.599	0.0835987	0.387715	0.816837	imputed	1439	136797	-	9	110252200	II	KLF4	NM_004235	TSS200	Island	NA	NA	NA	9:109291513-109292615	9:110251887-110252763	Unclassified	NA	-0.00996525	0.00994405	0.84186	1	0.983157	Not_calculated._Throws_an_error_when_p-value_is_infinite_or_NA._NEED_FIXING
cg14367995	rs10978984	9	110429788	G	T	0.475379	1368.14	0.524613	0.0904701	0.964031	imputed	1439	-175987	-	9	110253800	I	NA	NA	NA	S_Shore	NA	RDMR	NA	9:109293601-109293811	NA	NA	NA	-0.00483735	0.00482461	0.841983	1	0.983224	Not_calculated._Throws_an_error_when_p-value_is_infinite_or_NA._NEED_FIXING
cg03939688	rs79935546	9	110215633	G	A	0.0600064	172.698	0.0600063	0.813683	0.982078	imputed	1439	36074	-	9	110251706	II	KLF4	NM_004235	1stExon;5'UTR	Island	NA	NA	NA	9:109291513-109292615	NA	NA	NA	0.00830672	0.00828251	0.842051	1	0.983225	Not_calculated._Throws_an_error_when_p-value_is_infinite_or_NA._NEED_FIXING
cg03267342	rs55906142	9	110181765	C	T	0.0537381	154.658	0.0537373	1	0.815717	imputed	1439	70436	-	9	110252200	II	KLF4	NM_004235	TSS200	Island	NA	NA	NA	9:109291513-109292615	9:110251887-110252763	Unclassified	NA	-0.0116152	0.0115816	0.842045	1	0.983225	Not_calculated._Throws_an_error_when_p-value_is_infinite_or_NA._NEED_FIXING
cg13894301	rs1572905	9	110184645	G	A	0.335984	966.962	0.663993	1	0.876058	imputed	1439	67807	-	9	110252451	I	KLF4	NM_004235	TSS1500	Island	NA	NA	NA	9:109291513-109292615	9:110251887-110252763	Unclassified	NA	-0.0061586	0.00613117	0.842425	1	0.983338	Not_calculated._Throws_an_error_when_p-value_is_infinite_or_NA._NEED_FIXING
cg13894301	rs6477591	9	110467498	T	C	0.486245	1399.41	0.486242	0.34236	0.983702	imputed	1439	-215046	-	9	110252451	I	KLF4	NM_004235	TSS1500	Island	NA	NA	NA	9:109291513-109292615	9:110251887-110252763	Unclassified	NA	-0.00491778	0.00489598	0.84242	1	0.983338	Not_calculated._Throws_an_error_when_p-value_is_infinite_or_NA._NEED_FIXING
cg14367995	rs112046715	9	110392125	C	T	0.138362	398.206	0.13836	0.267802	0.917419	imputed	1439	-138324	-	9	110253800	I	NA	NA	NA	S_Shore	NA	RDMR	NA	9:109293601-109293811	NA	NA	NA	0.00797835	0.00794491	0.842361	1	0.983338	Not_calculated._Throws_an_error_when_p-value_is_infinite_or_NA._NEED_FIXING
cg14367995	rs2017419	9	110382117	G	T	0.413869	1191.11	0.413868	0.446666	0.973559	genotyped	1439	-128316	-	9	110253800	I	NA	NA	NA	S_Shore	NA	RDMR	NA	9:109293601-109293811	NA	NA	NA	-0.0046399	0.00461805	0.842487	1	0.98338	Not_calculated._Throws_an_error_when_p-value_is_infinite_or_NA._NEED_FIXING
cg03939688	rs7036850:110491910:G:T	9	110491910	G	T	0.261025	751.23	0.738967	0.273199	0.952072	imputed	1439	-240203	-	9	110251706	II	KLF4	NM_004235	1stExon;5'UTR	Island	NA	NA	NA	9:109291513-109292615	NA	NA	NA	-0.00535129	0.00532277	0.842638	1	0.983435	Not_calculated._Throws_an_error_when_p-value_is_infinite_or_NA._NEED_FIXING
cg03939688	rs112241517	9	110325755	C	A	0.0553384	159.264	0.0553382	0.797895	0.914939	imputed	1439	-74048	-	9	110251706	II	KLF4	NM_004235	1stExon;5'UTR	Island	NA	NA	NA	9:109291513-109292615	NA	NA	NA	-0.0104758	0.0104156	0.84274	1	0.983508	Not_calculated._Throws_an_error_when_p-value_is_infinite_or_NA._NEED_FIXING
cg03939688	rs10816509	9	110207352	C	T	0.0597509	171.963	0.0597509	1	0.992782	imputed	1439	44355	-	9	110251706	II	KLF4	NM_004235	1stExon;5'UTR	Island	NA	NA	NA	9:109291513-109292615	NA	NA	NA	0.00793973	0.00788469	0.843028	1	0.983534	Not_calculated._Throws_an_error_when_p-value_is_infinite_or_NA._NEED_FIXING
cg03939688	rs10816510	9	110207480	G	C	0.0597593	171.987	0.0597592	1	0.992936	imputed	1439	44227	-	9	110251706	II	KLF4	NM_004235	1stExon;5'UTR	Island	NA	NA	NA	9:109291513-109292615	NA	NA	NA	0.00793973	0.00788469	0.843028	1	0.983534	Not_calculated._Throws_an_error_when_p-value_is_infinite_or_NA._NEED_FIXING
cg03939688	rs10978860	9	110209311	C	G	0.0597634	171.999	0.0597634	1	0.99417	imputed	1439	42396	-	9	110251706	II	KLF4	NM_004235	1stExon;5'UTR	Island	NA	NA	NA	9:109291513-109292615	NA	NA	NA	0.00793973	0.00788469	0.843028	1	0.983534	Not_calculated._Throws_an_error_when_p-value_is_infinite_or_NA._NEED_FIXING
cg03939688	rs2488616	9	110327890	G	C	0.404955	1165.46	0.404945	0.273621	0.950486	imputed	1439	-76183	-	9	110251706	II	KLF4	NM_004235	1stExon;5'UTR	Island	NA	NA	NA	9:109291513-109292615	NA	NA	NA	0.00459733	0.00456574	0.843013	1	0.983534	Not_calculated._Throws_an_error_when_p-value_is_infinite_or_NA._NEED_FIXING
cg03939688	rs6477579	9	110362546	G	A	0.163023	469.18	0.163023	0.560648	0.999094	imputed	1439	-110839	-	9	110251706	II	KLF4	NM_004235	1stExon;5'UTR	Island	NA	NA	NA	9:109291513-109292615	NA	NA	NA	0.00574513	0.00569312	0.843545	1	0.983534	Not_calculated._Throws_an_error_when_p-value_is_infinite_or_NA._NEED_FIXING
cg07309102	rs11788497	9	110003827	A	G	0.138182	397.688	0.138182	0.375807	0.998363	imputed	1439	248000	-	9	110251826	I	KLF4	NM_004235	1stExon;5'UTR	Island	NA	NA	NA	9:109291513-109292615	NA	NA	NA	0.00658872	0.00650529	0.844428	1	0.983583	Not_calculated._Throws_an_error_when_p-value_is_infinite_or_NA._NEED_FIXING
cg07309102	rs16912331	9	110009056	G	A	0.137736	396.404	0.137736	0.315147	0.997551	imputed	1439	242771	-	9	110251826	I	KLF4	NM_004235	1stExon;5'UTR	Island	NA	NA	NA	9:109291513-109292615	NA	NA	NA	0.00658872	0.00650529	0.844428	1	0.983583	Not_calculated._Throws_an_error_when_p-value_is_infinite_or_NA._NEED_FIXING
cg03267342	rs60362286:110128084:CAAAAAAAA:C	9	110128084	CAAAAAAAA	C	0.152021	437.516	0.847967	0.412501	0.885205	imputed	1439	124109	-	9	110252200	II	KLF4	NM_004235	TSS200	Island	NA	NA	NA	9:109291513-109292615	9:110251887-110252763	Unclassified	NA	0.00614401	0.00607723	0.843989	1	0.983583	Not_calculated._Throws_an_error_when_p-value_is_infinite_or_NA._NEED_FIXING
cg03267342	rs7040183	9	110313513	T	C	0.186649	537.176	0.186648	0.138896	0.939001	imputed	1439	-61312	-	9	110252200	II	KLF4	NM_004235	TSS200	Island	NA	NA	NA	9:109291513-109292615	9:110251887-110252763	Unclassified	NA	-0.00589161	0.00581369	0.844566	1	0.983583	Not_calculated._Throws_an_error_when_p-value_is_infinite_or_NA._NEED_FIXING
cg13894301	rs12006174:110432937:G:T	9	110432937	G	T	0.325705	937.379	0.325695	0.588803	0.89028	imputed	1439	-180485	-	9	110252451	I	KLF4	NM_004235	TSS1500	Island	NA	NA	NA	9:109291513-109292615	9:110251887-110252763	Unclassified	NA	-0.00598551	0.00592087	0.843972	1	0.983583	Not_calculated._Throws_an_error_when_p-value_is_infinite_or_NA._NEED_FIXING
cg13894301	rs12006146:110432938:C:T	9	110432938	C	T	0.325705	937.379	0.325696	0.588803	0.890281	imputed	1439	-180486	-	9	110252451	I	KLF4	NM_004235	TSS1500	Island	NA	NA	NA	9:109291513-109292615	9:110251887-110252763	Unclassified	NA	-0.00598551	0.00592087	0.843972	1	0.983583	Not_calculated._Throws_an_error_when_p-value_is_infinite_or_NA._NEED_FIXING
cg14367995	rs7027436	9	110424737	A	G	0.153916	442.97	0.153916	0.684932	0.994544	genotyped	1439	-170936	-	9	110253800	I	NA	NA	NA	S_Shore	NA	RDMR	NA	9:109293601-109293811	NA	NA	NA	0.00627683	0.00621518	0.843733	1	0.983583	Not_calculated._Throws_an_error_when_p-value_is_infinite_or_NA._NEED_FIXING
cg03939688	rs35947111	9	110454833	A	G	0.400589	1152.9	0.400588	0.58276	0.986762	imputed	1439	-203126	-	9	110251706	II	KLF4	NM_004235	1stExon;5'UTR	Island	NA	NA	NA	9:109291513-109292615	NA	NA	NA	-0.00443163	0.00434202	0.846287	1	0.983595	Not_calculated._Throws_an_error_when_p-value_is_infinite_or_NA._NEED_FIXING
cg07309102	rs61701375	9	110044372	T	G	0.192494	553.998	0.192493	0.307906	0.990007	imputed	1439	207455	-	9	110251826	I	KLF4	NM_004235	1stExon;5'UTR	Island	NA	NA	NA	9:109291513-109292615	NA	NA	NA	-0.00548741	0.00540216	0.845133	1	0.983595	Not_calculated._Throws_an_error_when_p-value_is_infinite_or_NA._NEED_FIXING
cg07309102	rs10816529:110314416:T:A	9	110314416	T	A	0.141925	408.46	0.141924	0.664506	0.872044	imputed	1439	-62589	-	9	110251826	I	KLF4	NM_004235	1stExon;5'UTR	Island	NA	NA	NA	9:109291513-109292615	NA	NA	NA	-0.00805055	0.00787486	0.846683	1	0.983595	Not_calculated._Throws_an_error_when_p-value_is_infinite_or_NA._NEED_FIXING
cg07309102	rs10978933	9	110355301	C	T	0.194218	558.959	0.194214	0.44763	0.961144	imputed	1439	-103474	-	9	110251826	I	KLF4	NM_004235	1stExon;5'UTR	Island	NA	NA	NA	9:109291513-109292615	NA	NA	NA	0.00566123	0.00555635	0.845869	1	0.983595	Not_calculated._Throws_an_error_when_p-value_is_infinite_or_NA._NEED_FIXING
cg03267342	rs200520292:110128041:T:TCACGC	9	110128041	T	TCACGC	0.439805	1265.76	0.560179	0.957317	0.961653	imputed	1439	124160	-	9	110252200	II	KLF4	NM_004235	TSS200	Island	NA	NA	NA	9:109291513-109292615	9:110251887-110252763	Unclassified	NA	-0.00401261	0.00394557	0.845421	1	0.983595	Not_calculated._Throws_an_error_when_p-value_is_infinite_or_NA._NEED_FIXING
cg03267342	rs1417602	9	110193967	C	T	0.0976772	281.115	0.0976749	0.763633	0.881413	imputed	1439	58234	-	9	110252200	II	KLF4	NM_004235	TSS200	Island	NA	NA	NA	9:109291513-109292615	9:110251887-110252763	Unclassified	NA	-0.00743112	0.00730827	0.845378	1	0.983595	Not_calculated._Throws_an_error_when_p-value_is_infinite_or_NA._NEED_FIXING
cg03267342	rs28419608	9	110194070	T	C	0.0976895	281.15	0.0976874	0.763633	0.881637	imputed	1439	58131	-	9	110252200	II	KLF4	NM_004235	TSS200	Island	NA	NA	NA	9:109291513-109292615	9:110251887-110252763	Unclassified	NA	-0.00743112	0.00730827	0.845378	1	0.983595	Not_calculated._Throws_an_error_when_p-value_is_infinite_or_NA._NEED_FIXING
cg03267342	rs28605982	9	110194141	A	T	0.0976983	281.176	0.0976965	0.763633	0.881773	imputed	1439	58060	-	9	110252200	II	KLF4	NM_004235	TSS200	Island	NA	NA	NA	9:109291513-109292615	9:110251887-110252763	Unclassified	NA	-0.00743112	0.00730827	0.845378	1	0.983595	Not_calculated._Throws_an_error_when_p-value_is_infinite_or_NA._NEED_FIXING
cg03267342	rs113668006	9	110194351	G	C	0.0976244	280.963	0.0976218	0.763633	0.882175	imputed	1439	57850	-	9	110252200	II	KLF4	NM_004235	TSS200	Island	NA	NA	NA	9:109291513-109292615	9:110251887-110252763	Unclassified	NA	-0.00743112	0.00730827	0.845378	1	0.983595	Not_calculated._Throws_an_error_when_p-value_is_infinite_or_NA._NEED_FIXING
cg03267342	rs112837120	9	110194425	G	C	0.0977222	281.244	0.0977201	0.763633	0.88261	imputed	1439	57776	-	9	110252200	II	KLF4	NM_004235	TSS200	Island	NA	NA	NA	9:109291513-109292615	9:110251887-110252763	Unclassified	NA	-0.00743112	0.00730827	0.845378	1	0.983595	Not_calculated._Throws_an_error_when_p-value_is_infinite_or_NA._NEED_FIXING
cg03267342	rs55917764	9	110194633	T	C	0.097748	281.319	0.0977461	0.763633	0.883261	imputed	1439	57568	-	9	110252200	II	KLF4	NM_004235	TSS200	Island	NA	NA	NA	9:109291513-109292615	9:110251887-110252763	Unclassified	NA	-0.00743112	0.00730827	0.845378	1	0.983595	Not_calculated._Throws_an_error_when_p-value_is_infinite_or_NA._NEED_FIXING
cg03267342	rs12684050	9	110195347	G	T	0.0974741	280.53	0.0974726	0.763634	0.886138	imputed	1439	56854	-	9	110252200	II	KLF4	NM_004235	TSS200	Island	NA	NA	NA	9:109291513-109292615	9:110251887-110252763	Unclassified	NA	-0.00743112	0.00730827	0.845378	1	0.983595	Not_calculated._Throws_an_error_when_p-value_is_infinite_or_NA._NEED_FIXING
cg03267342	rs12377633:110196048:G:A	9	110196048	G	A	0.0993945	286.057	0.0993935	0.656983	0.882925	imputed	1439	56153	-	9	110252200	II	KLF4	NM_004235	TSS200	Island	NA	NA	NA	9:109291513-109292615	9:110251887-110252763	Unclassified	NA	-0.00737998	0.0072243	0.846503	1	0.983595	Not_calculated._Throws_an_error_when_p-value_is_infinite_or_NA._NEED_FIXING
cg03267342	rs12342660	9	110196197	C	T	0.0990151	284.965	0.0990137	0.764844	0.882573	imputed	1439	56004	-	9	110252200	II	KLF4	NM_004235	TSS200	Island	NA	NA	NA	9:109291513-109292615	9:110251887-110252763	Unclassified	NA	-0.00737998	0.0072243	0.846503	1	0.983595	Not_calculated._Throws_an_error_when_p-value_is_infinite_or_NA._NEED_FIXING
cg03267342	rs138669899	9	110366992	G	C	0.174456	502.084	0.174455	0.713751	0.973695	imputed	1439	-114791	-	9	110252200	II	KLF4	NM_004235	TSS200	Island	NA	NA	NA	9:109291513-109292615	9:110251887-110252763	Unclassified	NA	0.00541652	0.00532182	0.845612	1	0.983595	Not_calculated._Throws_an_error_when_p-value_is_infinite_or_NA._NEED_FIXING
cg03267342	rs10979000	9	110443206	A	T	0.125337	360.72	0.125336	0.545398	0.936528	imputed	1439	-191005	-	9	110252200	II	KLF4	NM_004235	TSS200	Island	NA	NA	NA	9:109291513-109292615	9:110251887-110252763	Unclassified	NA	0.00620988	0.00610868	0.84532	1	0.983595	Not_calculated._Throws_an_error_when_p-value_is_infinite_or_NA._NEED_FIXING
cg13894301	rs6477581	9	110363810	C	T	0.338647	974.626	0.338647	0.723744	0.999306	genotyped	1439	-111358	-	9	110252451	I	KLF4	NM_004235	TSS1500	Island	NA	NA	NA	9:109291513-109292615	9:110251887-110252763	Unclassified	NA	-0.00480998	0.00471174	0.846337	1	0.983595	Not_calculated._Throws_an_error_when_p-value_is_infinite_or_NA._NEED_FIXING
cg13894301	rs6477582	9	110364148	G	A	0.33864	974.606	0.33864	0.723744	0.999363	imputed	1439	-111696	-	9	110252451	I	KLF4	NM_004235	TSS1500	Island	NA	NA	NA	9:109291513-109292615	9:110251887-110252763	Unclassified	NA	-0.00480998	0.00471174	0.846337	1	0.983595	Not_calculated._Throws_an_error_when_p-value_is_infinite_or_NA._NEED_FIXING
cg13894301	rs6477583	9	110364221	A	G	0.339089	975.898	0.339089	0.724142	0.998909	imputed	1439	-111769	-	9	110252451	I	KLF4	NM_004235	TSS1500	Island	NA	NA	NA	9:109291513-109292615	9:110251887-110252763	Unclassified	NA	-0.00480998	0.00471174	0.846337	1	0.983595	Not_calculated._Throws_an_error_when_p-value_is_infinite_or_NA._NEED_FIXING
cg13894301	rs6477584	9	110364294	T	C	0.338856	975.228	0.338856	0.724007	0.998733	imputed	1439	-111842	-	9	110252451	I	KLF4	NM_004235	TSS1500	Island	NA	NA	NA	9:109291513-109292615	9:110251887-110252763	Unclassified	NA	-0.00480998	0.00471174	0.846337	1	0.983595	Not_calculated._Throws_an_error_when_p-value_is_infinite_or_NA._NEED_FIXING
cg13894301	rs7045923	9	110364485	C	G	0.338647	974.626	0.338647	0.723744	0.999358	imputed	1439	-112033	-	9	110252451	I	KLF4	NM_004235	TSS1500	Island	NA	NA	NA	9:109291513-109292615	9:110251887-110252763	Unclassified	NA	-0.00480998	0.00471174	0.846337	1	0.983595	Not_calculated._Throws_an_error_when_p-value_is_infinite_or_NA._NEED_FIXING
cg13894301	rs7045958	9	110364545	C	T	0.338647	974.626	0.338647	0.723744	0.999359	genotyped	1439	-112093	-	9	110252451	I	KLF4	NM_004235	TSS1500	Island	NA	NA	NA	9:109291513-109292615	9:110251887-110252763	Unclassified	NA	-0.00480998	0.00471174	0.846337	1	0.983595	Not_calculated._Throws_an_error_when_p-value_is_infinite_or_NA._NEED_FIXING
cg13894301	rs7019543	9	110365310	G	T	0.338624	974.56	0.338624	0.723744	0.999035	imputed	1439	-112858	-	9	110252451	I	KLF4	NM_004235	TSS1500	Island	NA	NA	NA	9:109291513-109292615	9:110251887-110252763	Unclassified	NA	-0.00480998	0.00471174	0.846337	1	0.983595	Not_calculated._Throws_an_error_when_p-value_is_infinite_or_NA._NEED_FIXING
cg13894301	rs7019214	9	110365337	A	G	0.338625	974.563	0.338624	0.723744	0.999036	imputed	1439	-112885	-	9	110252451	I	KLF4	NM_004235	TSS1500	Island	NA	NA	NA	9:109291513-109292615	9:110251887-110252763	Unclassified	NA	-0.00480998	0.00471174	0.846337	1	0.983595	Not_calculated._Throws_an_error_when_p-value_is_infinite_or_NA._NEED_FIXING
cg13894301	rs7019670	9	110365382	G	C	0.338624	974.56	0.338623	0.723744	0.99901	imputed	1439	-112930	-	9	110252451	I	KLF4	NM_004235	TSS1500	Island	NA	NA	NA	9:109291513-109292615	9:110251887-110252763	Unclassified	NA	-0.00480998	0.00471174	0.846337	1	0.983595	Not_calculated._Throws_an_error_when_p-value_is_infinite_or_NA._NEED_FIXING
cg13894301	rs7022839	9	110365749	C	T	0.339024	975.711	0.339024	0.637946	0.99851	imputed	1439	-113297	-	9	110252451	I	KLF4	NM_004235	TSS1500	Island	NA	NA	NA	9:109291513-109292615	9:110251887-110252763	Unclassified	NA	-0.00480998	0.00471174	0.846337	1	0.983595	Not_calculated._Throws_an_error_when_p-value_is_infinite_or_NA._NEED_FIXING
cg13894301	rs7039322	9	110365797	T	G	0.338591	974.465	0.338591	0.723744	0.998559	imputed	1439	-113345	-	9	110252451	I	KLF4	NM_004235	TSS1500	Island	NA	NA	NA	9:109291513-109292615	9:110251887-110252763	Unclassified	NA	-0.00480998	0.00471174	0.846337	1	0.983595	Not_calculated._Throws_an_error_when_p-value_is_infinite_or_NA._NEED_FIXING
cg14367995	rs10816501	9	110166357	C	G	0.327449	942.398	0.327444	0.952236	0.93763	imputed	1439	87444	-	9	110253800	I	NA	NA	NA	S_Shore	NA	RDMR	NA	9:109293601-109293811	NA	NA	NA	0.00518392	0.00509346	0.845604	1	0.983595	Not_calculated._Throws_an_error_when_p-value_is_infinite_or_NA._NEED_FIXING
cg14367995	rs2488051	9	110330853	T	G	0.300119	863.742	0.699874	0.615533	0.95647	imputed	1439	-77052	-	9	110253800	I	NA	NA	NA	S_Shore	NA	RDMR	NA	9:109293601-109293811	NA	NA	NA	0.00525239	0.00514102	0.84653	1	0.983595	Not_calculated._Throws_an_error_when_p-value_is_infinite_or_NA._NEED_FIXING
cg14367995	rs35059652	9	110432263	G	A	0.17142	493.347	0.171419	0.78023	0.948721	imputed	1439	-178462	-	9	110253800	I	NA	NA	NA	S_Shore	NA	RDMR	NA	9:109293601-109293811	NA	NA	NA	0.00619946	0.00606341	0.846713	1	0.983595	Not_calculated._Throws_an_error_when_p-value_is_infinite_or_NA._NEED_FIXING
cg14367995	rs35576910:110433394:T:A	9	110433394	T	A	0.189967	546.725	0.189966	0.549167	0.951945	imputed	1439	-179593	-	9	110253800	I	NA	NA	NA	S_Shore	NA	RDMR	NA	9:109293601-109293811	NA	NA	NA	0.00600679	0.00587679	0.846638	1	0.983595	Not_calculated._Throws_an_error_when_p-value_is_infinite_or_NA._NEED_FIXING
cg03939688	rs61517820	9	110178494	G	A	0.113326	326.152	0.113324	0.599284	0.854382	imputed	1439	73213	-	9	110251706	II	KLF4	NM_004235	1stExon;5'UTR	Island	NA	NA	NA	9:109291513-109292615	NA	NA	NA	0.00811515	0.00792647	0.847036	1	0.983733	Not_calculated._Throws_an_error_when_p-value_is_infinite_or_NA._NEED_FIXING
cg07309102	rs74431835	9	110061059	A	G	0.192216	553.198	0.192216	0.172834	0.979224	imputed	1439	190768	-	9	110251826	I	KLF4	NM_004235	1stExon;5'UTR	Island	NA	NA	NA	9:109291513-109292615	NA	NA	NA	-0.0053153	0.00518187	0.847495	1	0.983958	Not_calculated._Throws_an_error_when_p-value_is_infinite_or_NA._NEED_FIXING
cg07309102	rs10759220	9	110003787	T	C	0.420579	1210.43	0.420579	0.416886	0.99696	imputed	1439	248040	-	9	110251826	I	KLF4	NM_004235	1stExon;5'UTR	Island	NA	NA	NA	9:109291513-109292615	NA	NA	NA	0.00440052	0.00428796	0.847613	1	0.983983	Not_calculated._Throws_an_error_when_p-value_is_infinite_or_NA._NEED_FIXING
cg03939688	rs12004097	9	110305543	C	T	0.0501675	144.382	0.0501675	1	0.877492	imputed	1439	-53836	-	9	110251706	II	KLF4	NM_004235	1stExon;5'UTR	Island	NA	NA	NA	9:109291513-109292615	NA	NA	NA	-0.0114123	0.0110443	0.849273	1	0.984022	Not_calculated._Throws_an_error_when_p-value_is_infinite_or_NA._NEED_FIXING
cg03939688	rs61041409	9	110366377	G	A	0.063019	181.369	0.0630188	0.652466	0.909789	imputed	1439	-114670	-	9	110251706	II	KLF4	NM_004235	1stExon;5'UTR	Island	NA	NA	NA	9:109291513-109292615	NA	NA	NA	-0.00956224	0.00926819	0.8489	1	0.984022	Not_calculated._Throws_an_error_when_p-value_is_infinite_or_NA._NEED_FIXING
cg03939688	rs2049366	9	110454145	A	G	0.413136	1189.01	0.413136	0.127853	0.990182	imputed	1439	-202438	-	9	110251706	II	KLF4	NM_004235	1stExon;5'UTR	Island	NA	NA	NA	9:109291513-109292615	NA	NA	NA	-0.00433584	0.00420578	0.848712	1	0.984022	Not_calculated._Throws_an_error_when_p-value_is_infinite_or_NA._NEED_FIXING
cg07309102	rs72740111	9	110147014	G	A	0.177504	510.857	0.177503	0.856384	0.951105	imputed	1439	104813	-	9	110251826	I	KLF4	NM_004235	1stExon;5'UTR	Island	NA	NA	NA	9:109291513-109292615	NA	NA	NA	-0.00580701	0.00558797	0.850644	1	0.984022	Not_calculated._Throws_an_error_when_p-value_is_infinite_or_NA._NEED_FIXING
cg07309102	rs72740121	9	110154280	A	G	0.0512566	147.516	0.0512565	0.785388	0.93845	imputed	1439	97547	-	9	110251826	I	KLF4	NM_004235	1stExon;5'UTR	Island	NA	NA	NA	9:109291513-109292615	NA	NA	NA	0.0103587	0.00983025	0.854003	1	0.984022	Not_calculated._Throws_an_error_when_p-value_is_infinite_or_NA._NEED_FIXING
cg07309102	rs10978871	9	110234237	G	T	0.07918	227.88	0.0791794	0.714015	0.908369	imputed	1439	17590	-	9	110251826	I	KLF4	NM_004235	1stExon;5'UTR	Island	NA	NA	NA	9:109291513-109292615	NA	NA	NA	0.00824462	0.00793635	0.850561	1	0.984022	Not_calculated._Throws_an_error_when_p-value_is_infinite_or_NA._NEED_FIXING
cg07309102	rs4979136	9	110360883	T	C	0.246561	709.603	0.246559	0.831173	0.983913	imputed	1439	-109056	-	9	110251826	I	KLF4	NM_004235	1stExon;5'UTR	Island	NA	NA	NA	9:109291513-109292615	NA	NA	NA	0.0049746	0.00475092	0.852469	1	0.984022	Not_calculated._Throws_an_error_when_p-value_is_infinite_or_NA._NEED_FIXING
cg07309102	rs10217796	9	110360953	A	T	0.246355	709.01	0.246354	0.831162	0.985133	imputed	1439	-109126	-	9	110251826	I	KLF4	NM_004235	1stExon;5'UTR	Island	NA	NA	NA	9:109291513-109292615	NA	NA	NA	0.0049746	0.00475092	0.852469	1	0.984022	Not_calculated._Throws_an_error_when_p-value_is_infinite_or_NA._NEED_FIXING
cg07309102	rs6477581	9	110363810	C	T	0.338647	974.626	0.338647	0.723744	0.999306	genotyped	1439	-111983	-	9	110251826	I	KLF4	NM_004235	1stExon;5'UTR	Island	NA	NA	NA	9:109291513-109292615	NA	NA	NA	-0.00427289	0.00405462	0.85402	1	0.984022	Not_calculated._Throws_an_error_when_p-value_is_infinite_or_NA._NEED_FIXING
cg07309102	rs6477582	9	110364148	G	A	0.33864	974.606	0.33864	0.723744	0.999363	imputed	1439	-112321	-	9	110251826	I	KLF4	NM_004235	1stExon;5'UTR	Island	NA	NA	NA	9:109291513-109292615	NA	NA	NA	-0.00427289	0.00405462	0.85402	1	0.984022	Not_calculated._Throws_an_error_when_p-value_is_infinite_or_NA._NEED_FIXING
cg07309102	rs6477583	9	110364221	A	G	0.339089	975.898	0.339089	0.724142	0.998909	imputed	1439	-112394	-	9	110251826	I	KLF4	NM_004235	1stExon;5'UTR	Island	NA	NA	NA	9:109291513-109292615	NA	NA	NA	-0.00427289	0.00405462	0.85402	1	0.984022	Not_calculated._Throws_an_error_when_p-value_is_infinite_or_NA._NEED_FIXING
cg07309102	rs6477584	9	110364294	T	C	0.338856	975.228	0.338856	0.724007	0.998733	imputed	1439	-112467	-	9	110251826	I	KLF4	NM_004235	1stExon;5'UTR	Island	NA	NA	NA	9:109291513-109292615	NA	NA	NA	-0.00427289	0.00405462	0.85402	1	0.984022	Not_calculated._Throws_an_error_when_p-value_is_infinite_or_NA._NEED_FIXING
cg07309102	rs7045923	9	110364485	C	G	0.338647	974.626	0.338647	0.723744	0.999358	imputed	1439	-112658	-	9	110251826	I	KLF4	NM_004235	1stExon;5'UTR	Island	NA	NA	NA	9:109291513-109292615	NA	NA	NA	-0.00427289	0.00405462	0.85402	1	0.984022	Not_calculated._Throws_an_error_when_p-value_is_infinite_or_NA._NEED_FIXING
cg07309102	rs7045958	9	110364545	C	T	0.338647	974.626	0.338647	0.723744	0.999359	genotyped	1439	-112718	-	9	110251826	I	KLF4	NM_004235	1stExon;5'UTR	Island	NA	NA	NA	9:109291513-109292615	NA	NA	NA	-0.00427289	0.00405462	0.85402	1	0.984022	Not_calculated._Throws_an_error_when_p-value_is_infinite_or_NA._NEED_FIXING
cg07309102	rs7019543	9	110365310	G	T	0.338624	974.56	0.338624	0.723744	0.999035	imputed	1439	-113483	-	9	110251826	I	KLF4	NM_004235	1stExon;5'UTR	Island	NA	NA	NA	9:109291513-109292615	NA	NA	NA	-0.00427289	0.00405462	0.85402	1	0.984022	Not_calculated._Throws_an_error_when_p-value_is_infinite_or_NA._NEED_FIXING
cg07309102	rs7019214	9	110365337	A	G	0.338625	974.563	0.338624	0.723744	0.999036	imputed	1439	-113510	-	9	110251826	I	KLF4	NM_004235	1stExon;5'UTR	Island	NA	NA	NA	9:109291513-109292615	NA	NA	NA	-0.00427289	0.00405462	0.85402	1	0.984022	Not_calculated._Throws_an_error_when_p-value_is_infinite_or_NA._NEED_FIXING
cg07309102	rs7019670	9	110365382	G	C	0.338624	974.56	0.338623	0.723744	0.99901	imputed	1439	-113555	-	9	110251826	I	KLF4	NM_004235	1stExon;5'UTR	Island	NA	NA	NA	9:109291513-109292615	NA	NA	NA	-0.00427289	0.00405462	0.85402	1	0.984022	Not_calculated._Throws_an_error_when_p-value_is_infinite_or_NA._NEED_FIXING
cg07309102	rs7022839	9	110365749	C	T	0.339024	975.711	0.339024	0.637946	0.99851	imputed	1439	-113922	-	9	110251826	I	KLF4	NM_004235	1stExon;5'UTR	Island	NA	NA	NA	9:109291513-109292615	NA	NA	NA	-0.00427289	0.00405462	0.85402	1	0.984022	Not_calculated._Throws_an_error_when_p-value_is_infinite_or_NA._NEED_FIXING
cg07309102	rs7039322	9	110365797	T	G	0.338591	974.465	0.338591	0.723744	0.998559	imputed	1439	-113970	-	9	110251826	I	KLF4	NM_004235	1stExon;5'UTR	Island	NA	NA	NA	9:109291513-109292615	NA	NA	NA	-0.00427289	0.00405462	0.85402	1	0.984022	Not_calculated._Throws_an_error_when_p-value_is_infinite_or_NA._NEED_FIXING
cg07309102	rs1888152	9	110461388	C	T	0.385541	1109.59	0.614459	0.656163	0.998653	imputed	1439	-209561	-	9	110251826	I	KLF4	NM_004235	1stExon;5'UTR	Island	NA	NA	NA	9:109291513-109292615	NA	NA	NA	-0.0042162	0.00400357	0.853855	1	0.984022	Not_calculated._Throws_an_error_when_p-value_is_infinite_or_NA._NEED_FIXING
cg03267342	rs367659854:110021249:CTT:C	9	110021249	CTT	C	0.28786	828.461	0.287859	0.303384	0.987854	imputed	1439	230950	-	9	110252200	II	KLF4	NM_004235	TSS200	Island	NA	NA	NA	9:109291513-109292615	9:110251887-110252763	Unclassified	NA	0.004059	0.00385369	0.853893	1	0.984022	Not_calculated._Throws_an_error_when_p-value_is_infinite_or_NA._NEED_FIXING
cg03267342	rs10978776	9	110028152	A	T	0.287451	827.284	0.28745	0.303163	0.990237	imputed	1439	224049	-	9	110252200	II	KLF4	NM_004235	TSS200	Island	NA	NA	NA	9:109291513-109292615	9:110251887-110252763	Unclassified	NA	0.004059	0.00385369	0.853893	1	0.984022	Not_calculated._Throws_an_error_when_p-value_is_infinite_or_NA._NEED_FIXING
cg03267342	rs10978777	9	110030590	G	C	0.287411	827.169	0.287411	0.333737	0.99125	imputed	1439	221611	-	9	110252200	II	KLF4	NM_004235	TSS200	Island	NA	NA	NA	9:109291513-109292615	9:110251887-110252763	Unclassified	NA	0.004059	0.00385369	0.853893	1	0.984022	Not_calculated._Throws_an_error_when_p-value_is_infinite_or_NA._NEED_FIXING
cg03267342	rs9969728	9	110039634	C	T	0.287504	827.437	0.287503	0.40304	0.989255	imputed	1439	212567	-	9	110252200	II	KLF4	NM_004235	TSS200	Island	NA	NA	NA	9:109291513-109292615	9:110251887-110252763	Unclassified	NA	0.00407681	0.00389419	0.852426	1	0.984022	Not_calculated._Throws_an_error_when_p-value_is_infinite_or_NA._NEED_FIXING
cg03267342	rs111489094	9	110127806	G	A	0.060084	172.922	0.0600837	1	0.975981	imputed	1439	124395	-	9	110252200	II	KLF4	NM_004235	TSS200	Island	NA	NA	NA	9:109291513-109292615	9:110251887-110252763	Unclassified	NA	-0.00771268	0.00744945	0.849744	1	0.984022	Not_calculated._Throws_an_error_when_p-value_is_infinite_or_NA._NEED_FIXING
cg03267342	rs35677233	9	110195164	C	CT	0.0981254	282.405	0.0981231	0.763822	0.882865	imputed	1439	57037	-	9	110252200	II	KLF4	NM_004235	TSS200	Island	NA	NA	NA	9:109291513-109292615	9:110251887-110252763	Unclassified	NA	-0.00711761	0.00681372	0.851896	1	0.984022	Not_calculated._Throws_an_error_when_p-value_is_infinite_or_NA._NEED_FIXING
cg03267342	rs74571771	9	110228613	G	C	0.0554505	159.587	0.0554503	0.313422	0.977198	imputed	1439	23588	-	9	110252200	II	KLF4	NM_004235	TSS200	Island	NA	NA	NA	9:109291513-109292615	9:110251887-110252763	Unclassified	NA	0.00810692	0.00788735	0.847987	1	0.984022	Not_calculated._Throws_an_error_when_p-value_is_infinite_or_NA._NEED_FIXING
cg03267342	rs67249072	9	110228724	G	A	0.055024	158.359	0.055024	0.30724	0.976117	imputed	1439	23477	-	9	110252200	II	KLF4	NM_004235	TSS200	Island	NA	NA	NA	9:109291513-109292615	9:110251887-110252763	Unclassified	NA	0.00810692	0.00788735	0.847987	1	0.984022	Not_calculated._Throws_an_error_when_p-value_is_infinite_or_NA._NEED_FIXING
cg03267342	rs12347544	9	110428866	G	C	0.135123	388.884	0.135123	1	0.992958	imputed	1439	-176665	-	9	110252200	II	KLF4	NM_004235	TSS200	Island	NA	NA	NA	9:109291513-109292615	9:110251887-110252763	Unclassified	NA	-0.00575402	0.00553198	0.850862	1	0.984022	Not_calculated._Throws_an_error_when_p-value_is_infinite_or_NA._NEED_FIXING
cg03267342	rs12347609	9	110429012	G	A	0.135131	388.907	0.135131	1	0.992569	imputed	1439	-176811	-	9	110252200	II	KLF4	NM_004235	TSS200	Island	NA	NA	NA	9:109291513-109292615	9:110251887-110252763	Unclassified	NA	-0.00575402	0.00553198	0.850862	1	0.984022	Not_calculated._Throws_an_error_when_p-value_is_infinite_or_NA._NEED_FIXING
cg03267342	rs12347622	9	110429220	C	T	0.135167	389.011	0.135166	1	0.992282	imputed	1439	-177019	-	9	110252200	II	KLF4	NM_004235	TSS200	Island	NA	NA	NA	9:109291513-109292615	9:110251887-110252763	Unclassified	NA	-0.00575402	0.00553198	0.850862	1	0.984022	Not_calculated._Throws_an_error_when_p-value_is_infinite_or_NA._NEED_FIXING
cg03267342	rs111959360	9	110429271	C	T	0.135386	389.641	0.135386	1	0.991235	imputed	1439	-177070	-	9	110252200	II	KLF4	NM_004235	TSS200	Island	NA	NA	NA	9:109291513-109292615	9:110251887-110252763	Unclassified	NA	-0.00575402	0.00553198	0.850862	1	0.984022	Not_calculated._Throws_an_error_when_p-value_is_infinite_or_NA._NEED_FIXING
cg03267342	rs10759249	9	110440653	A	G	0.336715	969.066	0.336713	0.906012	0.956661	imputed	1439	-188452	-	9	110252200	II	KLF4	NM_004235	TSS200	Island	NA	NA	NA	9:109291513-109292615	9:110251887-110252763	Unclassified	NA	0.00441017	0.00425491	0.850013	1	0.984022	Not_calculated._Throws_an_error_when_p-value_is_infinite_or_NA._NEED_FIXING
cg03267342	rs11794397	9	110442167	C	G	0.125529	361.272	0.125528	0.545539	0.937891	imputed	1439	-189966	-	9	110252200	II	KLF4	NM_004235	TSS200	Island	NA	NA	NA	9:109291513-109292615	9:110251887-110252763	Unclassified	NA	0.00605039	0.00585718	0.849195	1	0.984022	Not_calculated._Throws_an_error_when_p-value_is_infinite_or_NA._NEED_FIXING
cg03267342	rs75441687	9	110442977	G	A	0.125396	360.89	0.125395	0.545539	0.936665	imputed	1439	-190776	-	9	110252200	II	KLF4	NM_004235	TSS200	Island	NA	NA	NA	9:109291513-109292615	9:110251887-110252763	Unclassified	NA	0.00605039	0.00585718	0.849195	1	0.984022	Not_calculated._Throws_an_error_when_p-value_is_infinite_or_NA._NEED_FIXING
