## Supplemental Data for "Exploring the Causal Effects of Shear Stress Associated DNA Methylation on Cardiovascular Risk" (part 25 of 41)

### Sheet: nominal_mQTLs (continued)
ProbeID	VARIANT	Chr	BP	OtherAlleleB	CodedAlleleA	MAF	MAC	CAF	HWE	Info	Imputation	N	Distance_VARIANT_CpG	Strand	Chr_CpG	BP_CpG	ProbeType	GeneName_UCSC	AccessionID_UCSC	GeneGroup_UCSC	CpG_Island_Relation_UCSC	Phantom	DMR	Enhancer	HMM_Island	RegulatoryFeatureName	RegulatoryFeatureGroup	DHS	Beta	SE	Nominal_P	Bonferroni	BenjHoch	Q
cg03267342	rs12340588	9	110447755	G	A	0.124754	359.042	0.124754	0.0895812	0.963579	imputed	1439	-195554	-	9	110252200	II	KLF4	NM_004235	TSS200	Island	NA	NA	NA	9:109291513-109292615	9:110251887-110252763	Unclassified	NA	0.00632809	0.00608158	0.850954	1	0.984022	Not_calculated._Throws_an_error_when_p-value_is_infinite_or_NA._NEED_FIXING
cg03267342	rs10117620	9	110458730	C	T	0.145649	419.178	0.145648	0.202586	0.976458	imputed	1439	-206529	-	9	110252200	II	KLF4	NM_004235	TSS200	Island	NA	NA	NA	9:109291513-109292615	9:110251887-110252763	Unclassified	NA	-0.00592914	0.00571674	0.850168	1	0.984022	Not_calculated._Throws_an_error_when_p-value_is_infinite_or_NA._NEED_FIXING
cg03267342	rs6477589	9	110467351	A	G	0.449875	1294.74	0.449871	0.365561	0.957665	imputed	1439	-215150	-	9	110252200	II	KLF4	NM_004235	TSS200	Island	NA	NA	NA	9:109291513-109292615	9:110251887-110252763	Unclassified	NA	0.00404751	0.00387603	0.851813	1	0.984022	Not_calculated._Throws_an_error_when_p-value_is_infinite_or_NA._NEED_FIXING
cg13894301	rs72736111	9	110013647	C	T	0.0961821	276.812	0.0961821	0.444252	0.986291	imputed	1439	238805	-	9	110252451	I	KLF4	NM_004235	TSS1500	Island	NA	NA	NA	9:109291513-109292615	9:110251887-110252763	Unclassified	NA	0.00732736	0.00698489	0.852918	1	0.984022	Not_calculated._Throws_an_error_when_p-value_is_infinite_or_NA._NEED_FIXING
cg13894301	rs72736112	9	110013898	G	A	0.0961871	276.826	0.096187	0.444252	0.98621	imputed	1439	238554	-	9	110252451	I	KLF4	NM_004235	TSS1500	Island	NA	NA	NA	9:109291513-109292615	9:110251887-110252763	Unclassified	NA	0.00732736	0.00698489	0.852918	1	0.984022	Not_calculated._Throws_an_error_when_p-value_is_infinite_or_NA._NEED_FIXING
cg13894301	rs112091067	9	110205191	G	A	0.173292	498.734	0.173287	0.230223	0.868998	imputed	1439	47261	-	9	110252451	I	KLF4	NM_004235	TSS1500	Island	NA	NA	NA	9:109291513-109292615	9:110251887-110252763	Unclassified	NA	0.00729477	0.00696425	0.852556	1	0.984022	Not_calculated._Throws_an_error_when_p-value_is_infinite_or_NA._NEED_FIXING
cg13894301	rs2258651	9	110326443	G	A	0.406197	1169.03	0.406188	0.250768	0.953536	imputed	1439	-73991	-	9	110252451	I	KLF4	NM_004235	TSS1500	Island	NA	NA	NA	9:109291513-109292615	9:110251887-110252763	Unclassified	NA	0.00478159	0.00458134	0.85169	1	0.984022	Not_calculated._Throws_an_error_when_p-value_is_infinite_or_NA._NEED_FIXING
cg13894301	rs6477579	9	110362546	G	A	0.163023	469.18	0.163023	0.560648	0.999094	imputed	1439	-110094	-	9	110252451	I	KLF4	NM_004235	TSS1500	Island	NA	NA	NA	9:109291513-109292615	9:110251887-110252763	Unclassified	NA	0.00604581	0.00582161	0.850484	1	0.984022	Not_calculated._Throws_an_error_when_p-value_is_infinite_or_NA._NEED_FIXING
cg13894301	rs7870632	9	110410645	G	A	0.143362	412.596	0.143362	0.589992	0.983013	imputed	1439	-158193	-	9	110252451	I	KLF4	NM_004235	TSS1500	Island	NA	NA	NA	9:109291513-109292615	9:110251887-110252763	Unclassified	NA	0.0064213	0.00614111	0.852133	1	0.984022	Not_calculated._Throws_an_error_when_p-value_is_infinite_or_NA._NEED_FIXING
cg13894301	rs10978994	9	110438366	G	A	0.0628079	180.761	0.0628075	0.494681	0.898801	imputed	1439	-185914	-	9	110252451	I	KLF4	NM_004235	TSS1500	Island	NA	NA	NA	9:109291513-109292615	9:110251887-110252763	Unclassified	NA	0.0110659	0.0107053	0.849359	1	0.984022	Not_calculated._Throws_an_error_when_p-value_is_infinite_or_NA._NEED_FIXING
cg13894301	rs12338922	9	110482025	C	T	0.175476	505.02	0.175474	0.64807	0.918401	imputed	1439	-229573	-	9	110252451	I	KLF4	NM_004235	TSS1500	Island	NA	NA	NA	9:109291513-109292615	9:110251887-110252763	Unclassified	NA	-0.00615673	0.00588518	0.852252	1	0.984022	Not_calculated._Throws_an_error_when_p-value_is_infinite_or_NA._NEED_FIXING
cg14367995	rs3983601	9	110179656	A	G	0.258909	745.14	0.258896	0.630268	0.874333	imputed	1439	74145	-	9	110253800	I	NA	NA	NA	S_Shore	NA	RDMR	NA	9:109293601-109293811	NA	NA	NA	0.00572443	0.00552906	0.849744	1	0.984022	Not_calculated._Throws_an_error_when_p-value_is_infinite_or_NA._NEED_FIXING
cg14367995	rs12379012	9	110195598	T	C	0.0907401	261.15	0.0907388	0.518378	0.889611	imputed	1439	58203	-	9	110253800	I	NA	NA	NA	S_Shore	NA	RDMR	NA	9:109293601-109293811	NA	NA	NA	-0.008543	0.00828012	0.848905	1	0.984022	Not_calculated._Throws_an_error_when_p-value_is_infinite_or_NA._NEED_FIXING
cg14367995	rs149826549	9	110301231	G	GA	0.0806301	232.053	0.0806293	0.36698	0.862813	imputed	1439	-47430	-	9	110253800	I	NA	NA	NA	S_Shore	NA	RDMR	NA	9:109293601-109293811	NA	NA	NA	0.00951161	0.00920669	0.849226	1	0.984022	Not_calculated._Throws_an_error_when_p-value_is_infinite_or_NA._NEED_FIXING
cg14367995	rs146260590	9	110449626	AAC	A	0.181064	521.102	0.181064	0.422981	0.992253	imputed	1439	-195825	-	9	110253800	I	NA	NA	NA	S_Shore	NA	RDMR	NA	9:109293601-109293811	NA	NA	NA	-0.00579555	0.00553532	0.852453	1	0.984022	Not_calculated._Throws_an_error_when_p-value_is_infinite_or_NA._NEED_FIXING
cg14367995	rs10117620	9	110458730	C	T	0.145649	419.178	0.145648	0.202586	0.976458	imputed	1439	-204929	-	9	110253800	I	NA	NA	NA	S_Shore	NA	RDMR	NA	9:109293601-109293811	NA	NA	NA	0.00672088	0.00649937	0.849451	1	0.984022	Not_calculated._Throws_an_error_when_p-value_is_infinite_or_NA._NEED_FIXING
cg14367995	rs75456757	9	110483739	T	G	0.0597165	171.864	0.0597165	0.813683	0.948641	imputed	1439	-229938	-	9	110253800	I	NA	NA	NA	S_Shore	NA	RDMR	NA	9:109293601-109293811	NA	NA	NA	0.00999952	0.00964274	0.850132	1	0.984022	Not_calculated._Throws_an_error_when_p-value_is_infinite_or_NA._NEED_FIXING
cg14367995	rs112667341:110441362:AT:A	9	110441362	AT	A	0.195456	562.522	0.195456	0.450949	0.964327	imputed	1439	-187561	-	9	110253800	I	NA	NA	NA	S_Shore	NA	RDMR	NA	9:109293601-109293811	NA	NA	NA	0.00557432	0.00528508	0.854225	1	0.984063	Not_calculated._Throws_an_error_when_p-value_is_infinite_or_NA._NEED_FIXING
cg07309102	rs10816551	9	110437741	G	A	0.126105	362.93	0.126105	0.548874	0.940111	imputed	1439	-185914	-	9	110251826	I	KLF4	NM_004235	1stExon;5'UTR	Island	NA	NA	NA	9:109291513-109292615	NA	NA	NA	0.00641699	0.00608123	0.854336	1	0.984079	Not_calculated._Throws_an_error_when_p-value_is_infinite_or_NA._NEED_FIXING
cg13894301	rs71491280:110222186:TAAAA:T	9	110222186	TAAAA	T	0.349951	1007.16	0.349948	0.60188	0.910966	imputed	1439	30262	-	9	110252451	I	KLF4	NM_004235	TSS1500	Island	NA	NA	NA	9:109291513-109292615	9:110251887-110252763	Unclassified	NA	0.00556434	0.00527157	0.85441	1	0.9841	Not_calculated._Throws_an_error_when_p-value_is_infinite_or_NA._NEED_FIXING
cg14367995	rs186086019:110445095:A:T	9	110445095	A	T	0.0648143	186.536	0.0648141	1	0.904561	imputed	1439	-191294	-	9	110253800	I	NA	NA	NA	S_Shore	NA	RDMR	NA	9:109293601-109293811	NA	NA	NA	0.00976259	0.00923315	0.854822	1	0.984264	Not_calculated._Throws_an_error_when_p-value_is_infinite_or_NA._NEED_FIXING
cg07309102	rs7866797	9	110003509	G	A	0.420374	1209.84	0.420374	0.416886	0.997844	imputed	1439	248318	-	9	110251826	I	KLF4	NM_004235	1stExon;5'UTR	Island	NA	NA	NA	9:109291513-109292615	NA	NA	NA	0.00416795	0.00392974	0.855568	1	0.984342	Not_calculated._Throws_an_error_when_p-value_is_infinite_or_NA._NEED_FIXING
cg07309102	rs66719809	9	110003890	TGAAG	T	0.420037	1208.87	0.420037	0.386305	0.99656	imputed	1439	247933	-	9	110251826	I	KLF4	NM_004235	1stExon;5'UTR	Island	NA	NA	NA	9:109291513-109292615	NA	NA	NA	0.00416795	0.00392974	0.855568	1	0.984342	Not_calculated._Throws_an_error_when_p-value_is_infinite_or_NA._NEED_FIXING
cg07309102	rs10978775	9	110021726	C	G	0.189753	546.109	0.189753	0.265286	0.987778	imputed	1439	230101	-	9	110251826	I	KLF4	NM_004235	1stExon;5'UTR	Island	NA	NA	NA	9:109291513-109292615	NA	NA	NA	-0.00510887	0.00481571	0.855627	1	0.984342	Not_calculated._Throws_an_error_when_p-value_is_infinite_or_NA._NEED_FIXING
cg07309102	rs10816477	9	110022842	C	T	0.189711	545.988	0.189711	0.263898	0.988112	imputed	1439	228985	-	9	110251826	I	KLF4	NM_004235	1stExon;5'UTR	Island	NA	NA	NA	9:109291513-109292615	NA	NA	NA	-0.00510887	0.00481571	0.855627	1	0.984342	Not_calculated._Throws_an_error_when_p-value_is_infinite_or_NA._NEED_FIXING
cg07309102	rs28769087	9	110040562	T	C	0.189086	544.19	0.189086	0.30163	0.988698	imputed	1439	211265	-	9	110251826	I	KLF4	NM_004235	1stExon;5'UTR	Island	NA	NA	NA	9:109291513-109292615	NA	NA	NA	-0.00511211	0.0048165	0.85574	1	0.984342	Not_calculated._Throws_an_error_when_p-value_is_infinite_or_NA._NEED_FIXING
cg07309102	rs10816480	9	110042198	A	G	0.189056	544.103	0.189056	0.30163	0.988997	imputed	1439	209629	-	9	110251826	I	KLF4	NM_004235	1stExon;5'UTR	Island	NA	NA	NA	9:109291513-109292615	NA	NA	NA	-0.00511211	0.0048165	0.85574	1	0.984342	Not_calculated._Throws_an_error_when_p-value_is_infinite_or_NA._NEED_FIXING
cg13894301	rs11573628	9	110053231	C	T	0.104905	301.917	0.104905	0.256761	0.973717	imputed	1439	199221	-	9	110252451	I	KLF4	NM_004235	TSS1500	Island	NA	NA	NA	9:109291513-109292615	9:110251887-110252763	Unclassified	NA	0.00708374	0.0066862	0.855304	1	0.984342	Not_calculated._Throws_an_error_when_p-value_is_infinite_or_NA._NEED_FIXING
cg13894301	rs1572904	9	110184870	G	A	0.337709	971.927	0.662264	0.90607	0.876977	imputed	1439	67582	-	9	110252451	I	KLF4	NM_004235	TSS1500	Island	NA	NA	NA	9:109291513-109292615	9:110251887-110252763	Unclassified	NA	-0.00562591	0.00531649	0.855018	1	0.984342	Not_calculated._Throws_an_error_when_p-value_is_infinite_or_NA._NEED_FIXING
cg13894301	rs1935973	9	110354209	C	A	0.0646298	186.005	0.935365	0.828336	0.845888	imputed	1439	-101757	-	9	110252451	I	KLF4	NM_004235	TSS1500	Island	NA	NA	NA	9:109291513-109292615	9:110251887-110252763	Unclassified	NA	0.0102349	0.00964835	0.855608	1	0.984342	Not_calculated._Throws_an_error_when_p-value_is_infinite_or_NA._NEED_FIXING
cg13894301	rs10978951	9	110390063	C	T	0.178652	514.16	0.178652	1	0.97478	imputed	1439	-137611	-	9	110252451	I	KLF4	NM_004235	TSS1500	Island	NA	NA	NA	9:109291513-109292615	9:110251887-110252763	Unclassified	NA	0.00590605	0.00556608	0.855673	1	0.984342	Not_calculated._Throws_an_error_when_p-value_is_infinite_or_NA._NEED_FIXING
cg13894301	rs10979001	9	110443605	G	A	0.125552	361.339	0.125551	0.545539	0.937565	imputed	1439	-191153	-	9	110252451	I	KLF4	NM_004235	TSS1500	Island	NA	NA	NA	9:109291513-109292615	9:110251887-110252763	Unclassified	NA	-0.00682203	0.00643019	0.855641	1	0.984342	Not_calculated._Throws_an_error_when_p-value_is_infinite_or_NA._NEED_FIXING
cg13894301	rs12349740	9	110470758	C	T	0.304955	877.66	0.304953	0.851743	0.940937	imputed	1439	-218306	-	9	110252451	I	KLF4	NM_004235	TSS1500	Island	NA	NA	NA	9:109291513-109292615	9:110251887-110252763	Unclassified	NA	-0.00494254	0.0046631	0.855411	1	0.984342	Not_calculated._Throws_an_error_when_p-value_is_infinite_or_NA._NEED_FIXING
cg14367995	rs10978839	9	110170825	T	C	0.319087	918.332	0.31908	1	0.933959	imputed	1439	82976	-	9	110253800	I	NA	NA	NA	S_Shore	NA	RDMR	NA	9:109293601-109293811	NA	NA	NA	0.00474044	0.00446566	0.855776	1	0.984342	Not_calculated._Throws_an_error_when_p-value_is_infinite_or_NA._NEED_FIXING
cg14367995	rs12347172	9	110468896	C	T	0.164014	472.032	0.164014	0.847303	0.974351	imputed	1439	-215095	-	9	110253800	I	NA	NA	NA	S_Shore	NA	RDMR	NA	9:109293601-109293811	NA	NA	NA	0.00630321	0.00594112	0.855643	1	0.984342	Not_calculated._Throws_an_error_when_p-value_is_infinite_or_NA._NEED_FIXING
cg03939688	9:110272905:C:CA	9	110272905	C	CA	0.203584	585.915	0.203576	0.870809	0.81777	imputed	1439	-21198	-	9	110251706	II	KLF4	NM_004235	1stExon;5'UTR	Island	NA	NA	NA	9:109291513-109292615	NA	NA	NA	0.00663715	0.00624669	0.855997	1	0.984435	Not_calculated._Throws_an_error_when_p-value_is_infinite_or_NA._NEED_FIXING
cg03939688	9:110364939:A:AACAA	9	110364939	A	AACAA	0.160398	461.625	0.160398	0.431928	0.993104	imputed	1439	-113232	-	9	110251706	II	KLF4	NM_004235	1stExon;5'UTR	Island	NA	NA	NA	9:109291513-109292615	NA	NA	NA	0.00526929	0.00493131	0.857361	1	0.984556	Not_calculated._Throws_an_error_when_p-value_is_infinite_or_NA._NEED_FIXING
cg07309102	rs76586383	9	110180246	T	C	0.102491	294.969	0.102491	0.472276	0.929498	imputed	1439	71581	-	9	110251826	I	KLF4	NM_004235	1stExon;5'UTR	Island	NA	NA	NA	9:109291513-109292615	NA	NA	NA	0.00746637	0.00698575	0.85742	1	0.984556	Not_calculated._Throws_an_error_when_p-value_is_infinite_or_NA._NEED_FIXING
cg03267342	rs4978404	9	110071157	T	A	0.236621	680.995	0.763379	0.241833	0.99999	imputed	1439	181044	-	9	110252200	II	KLF4	NM_004235	TSS200	Island	NA	NA	NA	9:109291513-109292615	9:110251887-110252763	Unclassified	NA	-0.00413362	0.00387927	0.85669	1	0.984556	Not_calculated._Throws_an_error_when_p-value_is_infinite_or_NA._NEED_FIXING
cg03267342	rs10521083	9	110073140	C	A	0.236622	680.998	0.763378	0.214312	0.999994	imputed	1439	179061	-	9	110252200	II	KLF4	NM_004235	TSS200	Island	NA	NA	NA	9:109291513-109292615	9:110251887-110252763	Unclassified	NA	-0.00413362	0.00387927	0.85669	1	0.984556	Not_calculated._Throws_an_error_when_p-value_is_infinite_or_NA._NEED_FIXING
cg03267342	rs1886134	9	110074634	T	C	0.236622	680.998	0.763378	0.214312	0.999994	imputed	1439	177567	-	9	110252200	II	KLF4	NM_004235	TSS200	Island	NA	NA	NA	9:109291513-109292615	9:110251887-110252763	Unclassified	NA	-0.00413362	0.00387927	0.85669	1	0.984556	Not_calculated._Throws_an_error_when_p-value_is_infinite_or_NA._NEED_FIXING
cg03267342	rs942293	9	110076129	A	G	0.23662	680.992	0.76338	0.214312	0.999983	imputed	1439	176072	-	9	110252200	II	KLF4	NM_004235	TSS200	Island	NA	NA	NA	9:109291513-109292615	9:110251887-110252763	Unclassified	NA	-0.00413362	0.00387927	0.85669	1	0.984556	Not_calculated._Throws_an_error_when_p-value_is_infinite_or_NA._NEED_FIXING
cg03267342	rs7025563	9	110078582	T	C	0.236529	680.73	0.763471	0.214312	0.999619	imputed	1439	173619	-	9	110252200	II	KLF4	NM_004235	TSS200	Island	NA	NA	NA	9:109291513-109292615	9:110251887-110252763	Unclassified	NA	-0.00413362	0.00387927	0.85669	1	0.984556	Not_calculated._Throws_an_error_when_p-value_is_infinite_or_NA._NEED_FIXING
cg03267342	rs7041497	9	110079559	G	A	0.236293	680.051	0.763707	0.214312	0.999894	genotyped	1439	172642	-	9	110252200	II	KLF4	NM_004235	TSS200	Island	NA	NA	NA	9:109291513-109292615	9:110251887-110252763	Unclassified	NA	-0.00413362	0.00387927	0.85669	1	0.984556	Not_calculated._Throws_an_error_when_p-value_is_infinite_or_NA._NEED_FIXING
cg03267342	rs4978406	9	110082410	T	C	0.235928	679.001	0.764072	0.242651	1	imputed	1439	169791	-	9	110252200	II	KLF4	NM_004235	TSS200	Island	NA	NA	NA	9:109291513-109292615	9:110251887-110252763	Unclassified	NA	-0.00413362	0.00387927	0.85669	1	0.984556	Not_calculated._Throws_an_error_when_p-value_is_infinite_or_NA._NEED_FIXING
cg03267342	rs149075296	9	110164347	G	A	0.0735746	211.748	0.0735744	0.558661	0.93374	imputed	1439	87854	-	9	110252200	II	KLF4	NM_004235	TSS200	Island	NA	NA	NA	9:109291513-109292615	9:110251887-110252763	Unclassified	NA	0.00781654	0.00732092	0.857172	1	0.984556	Not_calculated._Throws_an_error_when_p-value_is_infinite_or_NA._NEED_FIXING
cg03267342	rs112046715	9	110392125	C	T	0.138362	398.206	0.13836	0.267802	0.917419	imputed	1439	-139924	-	9	110252200	II	KLF4	NM_004235	TSS200	Island	NA	NA	NA	9:109291513-109292615	9:110251887-110252763	Unclassified	NA	-0.00643187	0.00604142	0.856478	1	0.984556	Not_calculated._Throws_an_error_when_p-value_is_infinite_or_NA._NEED_FIXING
cg03267342	rs79460314:110397087:C:A	9	110397087	C	A	0.139558	401.648	0.139557	0.658578	0.959102	imputed	1439	-144886	-	9	110252200	II	KLF4	NM_004235	TSS200	Island	NA	NA	NA	9:109291513-109292615	9:110251887-110252763	Unclassified	NA	-0.00562688	0.00525216	0.857993	1	0.984556	Not_calculated._Throws_an_error_when_p-value_is_infinite_or_NA._NEED_FIXING
cg03267342	rs10978996	9	110438441	C	T	0.335942	966.841	0.33594	0.81312	0.957873	imputed	1439	-186240	-	9	110252200	II	KLF4	NM_004235	TSS200	Island	NA	NA	NA	9:109291513-109292615	9:110251887-110252763	Unclassified	NA	0.00417555	0.00390969	0.85724	1	0.984556	Not_calculated._Throws_an_error_when_p-value_is_infinite_or_NA._NEED_FIXING
cg13894301	9:110068366:A:ATACACTC	9	110068366	A	ATACACTC	0.0971953	279.728	0.0971953	0.225941	0.992435	imputed	1439	184086	-	9	110252451	I	KLF4	NM_004235	TSS1500	Island	NA	NA	NA	9:109291513-109292615	9:110251887-110252763	Unclassified	NA	0.00722908	0.00679108	0.856448	1	0.984556	Not_calculated._Throws_an_error_when_p-value_is_infinite_or_NA._NEED_FIXING
cg13894301	rs35824097	9	110294122	T	C	0.499771	1438.34	0.499747	0.370062	0.893452	imputed	1439	-41670	-	9	110252451	I	KLF4	NM_004235	TSS1500	Island	NA	NA	NA	9:109291513-109292615	9:110251887-110252763	Unclassified	NA	0.00518136	0.00483565	0.858026	1	0.984556	Not_calculated._Throws_an_error_when_p-value_is_infinite_or_NA._NEED_FIXING
cg13894301	rs57426712:110297509:C:CA	9	110297509	C	CA	0.397495	1143.99	0.397473	0.349182	0.818454	imputed	1439	-45057	-	9	110252451	I	KLF4	NM_004235	TSS1500	Island	NA	NA	NA	9:109291513-109292615	9:110251887-110252763	Unclassified	NA	-0.00602843	0.00563665	0.857579	1	0.984556	Not_calculated._Throws_an_error_when_p-value_is_infinite_or_NA._NEED_FIXING
cg13894301	rs7045952	9	110332569	T	G	0.0571795	164.563	0.057179	0.620217	0.851249	imputed	1439	-80117	-	9	110252451	I	KLF4	NM_004235	TSS1500	Island	NA	NA	NA	9:109291513-109292615	9:110251887-110252763	Unclassified	NA	-0.0112642	0.0105502	0.857167	1	0.984556	Not_calculated._Throws_an_error_when_p-value_is_infinite_or_NA._NEED_FIXING
cg13894301	rs10978925	9	110332580	G	T	0.056621	162.955	0.0566206	0.619375	0.85425	imputed	1439	-80128	-	9	110252451	I	KLF4	NM_004235	TSS1500	Island	NA	NA	NA	9:109291513-109292615	9:110251887-110252763	Unclassified	NA	-0.0112007	0.0104567	0.85795	1	0.984556	Not_calculated._Throws_an_error_when_p-value_is_infinite_or_NA._NEED_FIXING
cg13894301	rs11794397	9	110442167	C	G	0.125529	361.272	0.125528	0.545539	0.937891	imputed	1439	-189715	-	9	110252451	I	KLF4	NM_004235	TSS1500	Island	NA	NA	NA	9:109291513-109292615	9:110251887-110252763	Unclassified	NA	-0.00671675	0.00627578	0.85775	1	0.984556	Not_calculated._Throws_an_error_when_p-value_is_infinite_or_NA._NEED_FIXING
cg13894301	rs75441687	9	110442977	G	A	0.125396	360.89	0.125395	0.545539	0.936665	imputed	1439	-190525	-	9	110252451	I	KLF4	NM_004235	TSS1500	Island	NA	NA	NA	9:109291513-109292615	9:110251887-110252763	Unclassified	NA	-0.00671675	0.00627578	0.85775	1	0.984556	Not_calculated._Throws_an_error_when_p-value_is_infinite_or_NA._NEED_FIXING
cg13894301	rs1330145	9	110467582	T	G	0.487782	1403.84	0.487779	0.36998	0.985846	imputed	1439	-215130	-	9	110252451	I	KLF4	NM_004235	TSS1500	Island	NA	NA	NA	9:109291513-109292615	9:110251887-110252763	Unclassified	NA	-0.00442658	0.00413791	0.857637	1	0.984556	Not_calculated._Throws_an_error_when_p-value_is_infinite_or_NA._NEED_FIXING
cg13894301	rs10816561	9	110472452	C	T	0.135492	389.946	0.135492	0.571657	0.979725	imputed	1439	-220000	-	9	110252451	I	KLF4	NM_004235	TSS1500	Island	NA	NA	NA	9:109291513-109292615	9:110251887-110252763	Unclassified	NA	0.00689676	0.00645879	0.857197	1	0.984556	Not_calculated._Throws_an_error_when_p-value_is_infinite_or_NA._NEED_FIXING
cg14367995	rs10978864	9	110216560	G	A	0.0579517	166.785	0.0579514	1	0.969449	imputed	1439	37241	-	9	110253800	I	NA	NA	NA	S_Shore	NA	RDMR	NA	9:109293601-109293811	NA	NA	NA	0.0080494	0.00755953	0.856517	1	0.984556	Not_calculated._Throws_an_error_when_p-value_is_infinite_or_NA._NEED_FIXING
cg03939688	rs10978902	9	110294060	C	G	0.419433	1207.13	0.419418	1	0.890726	imputed	1439	-42353	-	9	110251706	II	KLF4	NM_004235	1stExon;5'UTR	Island	NA	NA	NA	9:109291513-109292615	NA	NA	NA	0.00475672	0.0044213	0.859006	1	0.984921	Not_calculated._Throws_an_error_when_p-value_is_infinite_or_NA._NEED_FIXING
cg13894301	rs4996933:110295199:T:C	9	110295199	T	C	0.499849	1438.57	0.500129	0.398714	0.889151	imputed	1439	-42747	-	9	110252451	I	KLF4	NM_004235	TSS1500	Island	NA	NA	NA	9:109291513-109292615	9:110251887-110252763	Unclassified	NA	0.00513702	0.00477244	0.859124	1	0.985032	Not_calculated._Throws_an_error_when_p-value_is_infinite_or_NA._NEED_FIXING
cg07309102	rs10978873	9	110235274	C	G	0.0531923	153.087	0.0531922	0.280879	0.967532	imputed	1439	16553	-	9	110251826	I	KLF4	NM_004235	1stExon;5'UTR	Island	NA	NA	NA	9:109291513-109292615	NA	NA	NA	0.00857492	0.00794866	0.859659	1	0.98513	Not_calculated._Throws_an_error_when_p-value_is_infinite_or_NA._NEED_FIXING
cg03267342	rs2417787	9	110133898	A	G	0.0727177	209.282	0.927271	0.552862	0.913669	imputed	1439	118303	-	9	110252200	II	KLF4	NM_004235	TSS200	Island	NA	NA	NA	9:109291513-109292615	9:110251887-110252763	Unclassified	NA	-0.00763962	0.00707813	0.859779	1	0.98513	Not_calculated._Throws_an_error_when_p-value_is_infinite_or_NA._NEED_FIXING
cg13894301	rs71368024:110335979:G:GT	9	110335979	G	GT	0.415214	1194.99	0.415192	0.415457	0.801629	imputed	1439	-83527	-	9	110252451	I	KLF4	NM_004235	TSS1500	Island	NA	NA	NA	9:109291513-109292615	9:110251887-110252763	Unclassified	NA	0.0059727	0.00553824	0.859583	1	0.98513	Not_calculated._Throws_an_error_when_p-value_is_infinite_or_NA._NEED_FIXING
cg14367995	rs7040076	9	110454242	T	A	0.416243	1197.95	0.416242	0.174808	0.99066	imputed	1439	-200441	-	9	110253800	I	NA	NA	NA	S_Shore	NA	RDMR	NA	9:109293601-109293811	NA	NA	NA	0.00423972	0.00392836	0.859764	1	0.98513	Not_calculated._Throws_an_error_when_p-value_is_infinite_or_NA._NEED_FIXING
cg14367995	rs4979263	9	110465596	T	G	0.385445	1109.31	0.614555	0.738447	0.999442	genotyped	1439	-211795	-	9	110253800	I	NA	NA	NA	S_Shore	NA	RDMR	NA	9:109293601-109293811	NA	NA	NA	-0.00414978	0.0038459	0.859709	1	0.98513	Not_calculated._Throws_an_error_when_p-value_is_infinite_or_NA._NEED_FIXING
cg14367995	rs11573617	9	110046745	CAGT	C	0.125931	362.429	0.125931	0.282123	0.99572	imputed	1439	207053	-	9	110253800	I	NA	NA	NA	S_Shore	NA	RDMR	NA	9:109293601-109293811	NA	NA	NA	-0.00633901	0.00586701	0.860029	1	0.985166	Not_calculated._Throws_an_error_when_p-value_is_infinite_or_NA._NEED_FIXING
cg14367995	rs76936642	9	110432389	G	A	0.0787452	226.629	0.0787446	1	0.914129	imputed	1439	-178588	-	9	110253800	I	NA	NA	NA	S_Shore	NA	RDMR	NA	9:109293601-109293811	NA	NA	NA	-0.00794497	0.00735376	0.860017	1	0.985166	Not_calculated._Throws_an_error_when_p-value_is_infinite_or_NA._NEED_FIXING
cg03939688	rs10978769	9	110008143	G	A	0.324136	932.863	0.324136	0.18508	0.981971	imputed	1439	243564	-	9	110251706	II	KLF4	NM_004235	1stExon;5'UTR	Island	NA	NA	NA	9:109291513-109292615	NA	NA	NA	0.00386887	0.00356182	0.861306	1	0.985177	Not_calculated._Throws_an_error_when_p-value_is_infinite_or_NA._NEED_FIXING
cg07309102	rs1535765	9	110053507	C	A	0.343959	989.914	0.656041	0.089955	0.999514	imputed	1439	198320	-	9	110251826	I	KLF4	NM_004235	1stExon;5'UTR	Island	NA	NA	NA	9:109291513-109292615	NA	NA	NA	-0.00391675	0.00356992	0.863713	1	0.985177	Not_calculated._Throws_an_error_when_p-value_is_infinite_or_NA._NEED_FIXING
cg07309102	rs7029997	9	110053737	G	A	0.343966	989.934	0.656034	0.089955	0.999624	imputed	1439	198090	-	9	110251826	I	KLF4	NM_004235	1stExon;5'UTR	Island	NA	NA	NA	9:109291513-109292615	NA	NA	NA	-0.00391675	0.00356992	0.863713	1	0.985177	Not_calculated._Throws_an_error_when_p-value_is_infinite_or_NA._NEED_FIXING
cg07309102	rs7030631	9	110054240	G	A	0.343976	989.963	0.656024	0.089955	0.999779	imputed	1439	197587	-	9	110251826	I	KLF4	NM_004235	1stExon;5'UTR	Island	NA	NA	NA	9:109291513-109292615	NA	NA	NA	-0.00391675	0.00356992	0.863713	1	0.985177	Not_calculated._Throws_an_error_when_p-value_is_infinite_or_NA._NEED_FIXING
cg07309102	rs2147071	9	110054699	T	C	0.343982	989.98	0.656017	0.089955	0.999835	imputed	1439	197128	-	9	110251826	I	KLF4	NM_004235	1stExon;5'UTR	Island	NA	NA	NA	9:109291513-109292615	NA	NA	NA	-0.00391675	0.00356992	0.863713	1	0.985177	Not_calculated._Throws_an_error_when_p-value_is_infinite_or_NA._NEED_FIXING
cg07309102	rs2417783	9	110054788	T	C	0.343982	989.98	0.656018	0.089955	0.999861	imputed	1439	197039	-	9	110251826	I	KLF4	NM_004235	1stExon;5'UTR	Island	NA	NA	NA	9:109291513-109292615	NA	NA	NA	-0.00391675	0.00356992	0.863713	1	0.985177	Not_calculated._Throws_an_error_when_p-value_is_infinite_or_NA._NEED_FIXING
cg07309102	rs7038737	9	110056021	A	G	0.343985	989.989	0.656015	0.10148	0.999942	imputed	1439	195806	-	9	110251826	I	KLF4	NM_004235	1stExon;5'UTR	Island	NA	NA	NA	9:109291513-109292615	NA	NA	NA	-0.00391675	0.00356992	0.863713	1	0.985177	Not_calculated._Throws_an_error_when_p-value_is_infinite_or_NA._NEED_FIXING
cg07309102	rs7039041	9	110056266	A	G	0.343986	989.992	0.656014	0.101556	0.999948	imputed	1439	195561	-	9	110251826	I	KLF4	NM_004235	1stExon;5'UTR	Island	NA	NA	NA	9:109291513-109292615	NA	NA	NA	-0.00391675	0.00356992	0.863713	1	0.985177	Not_calculated._Throws_an_error_when_p-value_is_infinite_or_NA._NEED_FIXING
cg07309102	rs1980725	9	110058965	A	G	0.343999	990.029	0.656001	0.0899787	0.999928	imputed	1439	192862	-	9	110251826	I	KLF4	NM_004235	1stExon;5'UTR	Island	NA	NA	NA	9:109291513-109292615	NA	NA	NA	-0.00391675	0.00356992	0.863713	1	0.985177	Not_calculated._Throws_an_error_when_p-value_is_infinite_or_NA._NEED_FIXING
cg07309102	rs4625087:110060843:C:T	9	110060843	C	T	0.344019	990.087	0.655981	0.0899787	0.999855	imputed	1439	190984	-	9	110251826	I	KLF4	NM_004235	1stExon;5'UTR	Island	NA	NA	NA	9:109291513-109292615	NA	NA	NA	-0.00391675	0.00356992	0.863713	1	0.985177	Not_calculated._Throws_an_error_when_p-value_is_infinite_or_NA._NEED_FIXING
cg07309102	rs10816491	9	110081594	A	G	0.190662	548.725	0.190662	0.303374	0.999418	imputed	1439	170233	-	9	110251826	I	KLF4	NM_004235	1stExon;5'UTR	Island	NA	NA	NA	9:109291513-109292615	NA	NA	NA	-0.00477329	0.00438587	0.861776	1	0.985177	Not_calculated._Throws_an_error_when_p-value_is_infinite_or_NA._NEED_FIXING
cg07309102	rs55908281	9	110202492	CA	C	0.0838022	241.183	0.0838006	0.38786	0.81327	imputed	1439	49334	-	9	110251826	I	KLF4	NM_004235	1stExon;5'UTR	Island	NA	NA	NA	9:109291513-109292615	NA	NA	NA	0.00777263	0.00710568	0.862992	1	0.985177	Not_calculated._Throws_an_error_when_p-value_is_infinite_or_NA._NEED_FIXING
cg07309102	rs11788197	9	110434659	C	T	0.126008	362.651	0.126007	0.717831	0.93648	imputed	1439	-182832	-	9	110251826	I	KLF4	NM_004235	1stExon;5'UTR	Island	NA	NA	NA	9:109291513-109292615	NA	NA	NA	0.00615829	0.00562951	0.863007	1	0.985177	Not_calculated._Throws_an_error_when_p-value_is_infinite_or_NA._NEED_FIXING
cg07309102	rs11789927	9	110438015	G	A	0.126071	362.832	0.12607	0.548874	0.940253	imputed	1439	-186188	-	9	110251826	I	KLF4	NM_004235	1stExon;5'UTR	Island	NA	NA	NA	9:109291513-109292615	NA	NA	NA	0.00601536	0.00549077	0.86336	1	0.985177	Not_calculated._Throws_an_error_when_p-value_is_infinite_or_NA._NEED_FIXING
cg07309102	rs11789950	9	110438107	G	A	0.126062	362.806	0.126061	0.548874	0.940347	imputed	1439	-186280	-	9	110251826	I	KLF4	NM_004235	1stExon;5'UTR	Island	NA	NA	NA	9:109291513-109292615	NA	NA	NA	0.00601536	0.00549077	0.86336	1	0.985177	Not_calculated._Throws_an_error_when_p-value_is_infinite_or_NA._NEED_FIXING
cg07309102	rs10759248	9	110438756	A	G	0.126012	362.663	0.126012	0.548642	0.940643	imputed	1439	-186929	-	9	110251826	I	KLF4	NM_004235	1stExon;5'UTR	Island	NA	NA	NA	9:109291513-109292615	NA	NA	NA	0.00601536	0.00549077	0.86336	1	0.985177	Not_calculated._Throws_an_error_when_p-value_is_infinite_or_NA._NEED_FIXING
cg07309102	rs78046921	9	110440161	A	G	0.125921	362.401	0.125921	0.548642	0.941113	imputed	1439	-188334	-	9	110251826	I	KLF4	NM_004235	1stExon;5'UTR	Island	NA	NA	NA	9:109291513-109292615	NA	NA	NA	0.00601536	0.00549077	0.86336	1	0.985177	Not_calculated._Throws_an_error_when_p-value_is_infinite_or_NA._NEED_FIXING
cg07309102	rs79555059	9	110440351	G	T	0.125881	362.286	0.125881	0.547029	0.940846	imputed	1439	-188524	-	9	110251826	I	KLF4	NM_004235	1stExon;5'UTR	Island	NA	NA	NA	9:109291513-109292615	NA	NA	NA	0.00601536	0.00549077	0.86336	1	0.985177	Not_calculated._Throws_an_error_when_p-value_is_infinite_or_NA._NEED_FIXING
cg07309102	rs4145773	9	110472430	G	A	0.169408	487.556	0.169408	0.158276	0.920378	imputed	1439	-220603	-	9	110251826	I	KLF4	NM_004235	1stExon;5'UTR	Island	NA	NA	NA	9:109291513-109292615	NA	NA	NA	0.00574013	0.0052561	0.862603	1	0.985177	Not_calculated._Throws_an_error_when_p-value_is_infinite_or_NA._NEED_FIXING
cg03267342	rs149815281	9	110089527	CTTTTG	C	0.18864	542.906	0.18864	0.226698	0.991571	imputed	1439	162669	-	9	110252200	II	KLF4	NM_004235	TSS200	Island	NA	NA	NA	9:109291513-109292615	9:110251887-110252763	Unclassified	NA	-0.00440446	0.0040636	0.860791	1	0.985177	Not_calculated._Throws_an_error_when_p-value_is_infinite_or_NA._NEED_FIXING
cg03267342	rs10759239	9	110235804	A	G	0.38291	1102.01	0.382899	0.468214	0.881778	imputed	1439	16397	-	9	110252200	II	KLF4	NM_004235	TSS200	Island	NA	NA	NA	9:109291513-109292615	9:110251887-110252763	Unclassified	NA	0.00463356	0.00427779	0.860633	1	0.985177	Not_calculated._Throws_an_error_when_p-value_is_infinite_or_NA._NEED_FIXING
cg03267342	rs10978933	9	110355301	C	T	0.194218	558.959	0.194214	0.44763	0.961144	imputed	1439	-103100	-	9	110252200	II	KLF4	NM_004235	TSS200	Island	NA	NA	NA	9:109291513-109292615	9:110251887-110252763	Unclassified	NA	-0.00455439	0.00416028	0.863183	1	0.985177	Not_calculated._Throws_an_error_when_p-value_is_infinite_or_NA._NEED_FIXING
cg03267342	rs11795360	9	110355667	A	T	0.174673	502.709	0.174671	0.648128	0.972305	imputed	1439	-103466	-	9	110252200	II	KLF4	NM_004235	TSS200	Island	NA	NA	NA	9:109291513-109292615	9:110251887-110252763	Unclassified	NA	0.00463085	0.00422922	0.863234	1	0.985177	Not_calculated._Throws_an_error_when_p-value_is_infinite_or_NA._NEED_FIXING
cg13894301	rs10978793	9	110085485	T	A	0.0601126	173.004	0.0601126	0.47713	0.989167	imputed	1439	166967	-	9	110252451	I	KLF4	NM_004235	TSS1500	Island	NA	NA	NA	9:109291513-109292615	9:110251887-110252763	Unclassified	NA	0.00903384	0.0082648	0.862814	1	0.985177	Not_calculated._Throws_an_error_when_p-value_is_infinite_or_NA._NEED_FIXING
cg13894301	rs12001425	9	110094805	C	T	0.0602399	173.37	0.0602398	0.47713	0.987545	imputed	1439	157647	-	9	110252451	I	KLF4	NM_004235	TSS1500	Island	NA	NA	NA	9:109291513-109292615	9:110251887-110252763	Unclassified	NA	0.00903384	0.0082648	0.862814	1	0.985177	Not_calculated._Throws_an_error_when_p-value_is_infinite_or_NA._NEED_FIXING
cg13894301	rs73668780	9	110095134	A	T	0.0602433	173.38	0.0602432	0.47713	0.98752	imputed	1439	157318	-	9	110252451	I	KLF4	NM_004235	TSS1500	Island	NA	NA	NA	9:109291513-109292615	9:110251887-110252763	Unclassified	NA	0.00903384	0.0082648	0.862814	1	0.985177	Not_calculated._Throws_an_error_when_p-value_is_infinite_or_NA._NEED_FIXING
cg13894301	rs1572903	9	110185676	A	T	0.336441	968.277	0.663536	0.952935	0.881027	imputed	1439	66776	-	9	110252451	I	KLF4	NM_004235	TSS1500	Island	NA	NA	NA	9:109291513-109292615	9:110251887-110252763	Unclassified	NA	-0.00529234	0.00482845	0.863477	1	0.985177	Not_calculated._Throws_an_error_when_p-value_is_infinite_or_NA._NEED_FIXING
cg13894301	rs13287696	9	110185947	A	G	0.336436	968.263	0.663542	0.952935	0.881238	imputed	1439	66505	-	9	110252451	I	KLF4	NM_004235	TSS1500	Island	NA	NA	NA	9:109291513-109292615	9:110251887-110252763	Unclassified	NA	-0.00529234	0.00482845	0.863477	1	0.985177	Not_calculated._Throws_an_error_when_p-value_is_infinite_or_NA._NEED_FIXING
cg13894301	rs13287839	9	110185995	A	G	0.336444	968.286	0.663535	0.952935	0.881012	imputed	1439	66457	-	9	110252451	I	KLF4	NM_004235	TSS1500	Island	NA	NA	NA	9:109291513-109292615	9:110251887-110252763	Unclassified	NA	-0.00529234	0.00482845	0.863477	1	0.985177	Not_calculated._Throws_an_error_when_p-value_is_infinite_or_NA._NEED_FIXING
cg13894301	rs13288155	9	110186116	C	G	0.336388	968.125	0.663595	0.952935	0.880679	imputed	1439	66336	-	9	110252451	I	KLF4	NM_004235	TSS1500	Island	NA	NA	NA	9:109291513-109292615	9:110251887-110252763	Unclassified	NA	-0.00529234	0.00482845	0.863477	1	0.985177	Not_calculated._Throws_an_error_when_p-value_is_infinite_or_NA._NEED_FIXING
cg13894301	rs200588784:110236260:CTT:C	9	110236260	CTT	C	0.47404	1364.29	0.525929	0.315156	0.908159	imputed	1439	16190	-	9	110252451	I	KLF4	NM_004235	TSS1500	Island	NA	NA	NA	9:109291513-109292615	9:110251887-110252763	Unclassified	NA	-0.00490502	0.00451066	0.861576	1	0.985177	Not_calculated._Throws_an_error_when_p-value_is_infinite_or_NA._NEED_FIXING
cg13894301	rs7029115	9	110362175	C	T	0.162923	468.892	0.162923	0.559754	0.999073	imputed	1439	-109723	-	9	110252451	I	KLF4	NM_004235	TSS1500	Island	NA	NA	NA	9:109291513-109292615	9:110251887-110252763	Unclassified	NA	0.00555138	0.00508513	0.862515	1	0.985177	Not_calculated._Throws_an_error_when_p-value_is_infinite_or_NA._NEED_FIXING
cg13894301	rs7029218	9	110362229	C	T	0.162948	468.964	0.162948	0.560648	0.999258	imputed	1439	-109777	-	9	110252451	I	KLF4	NM_004235	TSS1500	Island	NA	NA	NA	9:109291513-109292615	9:110251887-110252763	Unclassified	NA	0.00555138	0.00508513	0.862515	1	0.985177	Not_calculated._Throws_an_error_when_p-value_is_infinite_or_NA._NEED_FIXING
cg13894301	rs6477580	9	110362581	C	T	0.162955	468.984	0.162955	0.560648	0.999481	genotyped	1439	-110129	-	9	110252451	I	KLF4	NM_004235	TSS1500	Island	NA	NA	NA	9:109291513-109292615	9:110251887-110252763	Unclassified	NA	0.00555138	0.00508513	0.862515	1	0.985177	Not_calculated._Throws_an_error_when_p-value_is_infinite_or_NA._NEED_FIXING
cg13894301	rs2066355	9	110363360	G	A	0.162982	469.062	0.162982	0.441061	0.999836	imputed	1439	-110908	-	9	110252451	I	KLF4	NM_004235	TSS1500	Island	NA	NA	NA	9:109291513-109292615	9:110251887-110252763	Unclassified	NA	0.00555138	0.00508513	0.862515	1	0.985177	Not_calculated._Throws_an_error_when_p-value_is_infinite_or_NA._NEED_FIXING
cg13894301	rs7034018	9	110363564	C	T	0.163308	470	0.163308	0.499112	1	genotyped	1439	-111112	-	9	110252451	I	KLF4	NM_004235	TSS1500	Island	NA	NA	NA	9:109291513-109292615	9:110251887-110252763	Unclassified	NA	0.00555138	0.00508513	0.862515	1	0.985177	Not_calculated._Throws_an_error_when_p-value_is_infinite_or_NA._NEED_FIXING
cg13894301	rs10979000	9	110443206	A	T	0.125337	360.72	0.125336	0.545398	0.936528	imputed	1439	-190754	-	9	110252451	I	KLF4	NM_004235	TSS1500	Island	NA	NA	NA	9:109291513-109292615	9:110251887-110252763	Unclassified	NA	-0.00655356	0.00603568	0.861217	1	0.985177	Not_calculated._Throws_an_error_when_p-value_is_infinite_or_NA._NEED_FIXING
cg14367995	rs2258651	9	110326443	G	A	0.406197	1169.03	0.406188	0.250768	0.953536	imputed	1439	-72642	-	9	110253800	I	NA	NA	NA	S_Shore	NA	RDMR	NA	9:109293601-109293811	NA	NA	NA	0.00429139	0.0039568	0.860942	1	0.985177	Not_calculated._Throws_an_error_when_p-value_is_infinite_or_NA._NEED_FIXING
cg14367995	rs2488617	9	110328100	T	C	0.300562	865.017	0.69943	0.490534	0.951773	imputed	1439	-74299	-	9	110253800	I	NA	NA	NA	S_Shore	NA	RDMR	NA	9:109293601-109293811	NA	NA	NA	0.00467373	0.00426789	0.863262	1	0.985177	Not_calculated._Throws_an_error_when_p-value_is_infinite_or_NA._NEED_FIXING
cg14367995	rs1935973	9	110354209	C	A	0.0646298	186.005	0.935365	0.828336	0.845888	imputed	1439	-100408	-	9	110253800	I	NA	NA	NA	S_Shore	NA	RDMR	NA	9:109293601-109293811	NA	NA	NA	-0.00930126	0.0085052	0.862934	1	0.985177	Not_calculated._Throws_an_error_when_p-value_is_infinite_or_NA._NEED_FIXING
cg14367995	rs4978532	9	110416006	A	C	0.469514	1351.26	0.530479	0.124965	0.967664	imputed	1439	-162205	-	9	110253800	I	NA	NA	NA	S_Shore	NA	RDMR	NA	9:109293601-109293811	NA	NA	NA	-0.00430272	0.00397065	0.860736	1	0.985177	Not_calculated._Throws_an_error_when_p-value_is_infinite_or_NA._NEED_FIXING
cg14367995	rs79895530	9	110416422	C	T	0.138808	399.489	0.138808	1	0.987021	imputed	1439	-162621	-	9	110253800	I	NA	NA	NA	S_Shore	NA	RDMR	NA	9:109293601-109293811	NA	NA	NA	0.00595976	0.00546347	0.862328	1	0.985177	Not_calculated._Throws_an_error_when_p-value_is_infinite_or_NA._NEED_FIXING
cg14367995	rs12347957	9	110423951	G	T	0.153542	441.894	0.153542	0.684198	0.995162	imputed	1439	-170150	-	9	110253800	I	NA	NA	NA	S_Shore	NA	RDMR	NA	9:109293601-109293811	NA	NA	NA	0.00555646	0.00511296	0.861424	1	0.985177	Not_calculated._Throws_an_error_when_p-value_is_infinite_or_NA._NEED_FIXING
cg14367995	rs62569569	9	110431889	G	A	0.145856	419.774	0.145854	0.595231	0.870841	imputed	1439	-178088	-	9	110253800	I	NA	NA	NA	S_Shore	NA	RDMR	NA	9:109293601-109293811	NA	NA	NA	-0.00662595	0.00605318	0.863159	1	0.985177	Not_calculated._Throws_an_error_when_p-value_is_infinite_or_NA._NEED_FIXING
cg13894301	rs146726196	9	110364939	A	AAC	0.163053	469.267	0.163052	0.441061	0.998503	imputed	1439	-112487	-	9	110252451	I	KLF4	NM_004235	TSS1500	Island	NA	NA	NA	9:109291513-109292615	9:110251887-110252763	Unclassified	NA	0.00548773	0.00499278	0.864145	1	0.985311	Not_calculated._Throws_an_error_when_p-value_is_infinite_or_NA._NEED_FIXING
cg07309102	rs113132922:110477111:CA:C	9	110477111	CA	C	0.195764	563.409	0.195761	0.557452	0.882115	imputed	1439	-225284	-	9	110251826	I	KLF4	NM_004235	1stExon;5'UTR	Island	NA	NA	NA	9:109291513-109292615	NA	NA	NA	-0.00539555	0.00490511	0.864331	1	0.985344	Not_calculated._Throws_an_error_when_p-value_is_infinite_or_NA._NEED_FIXING
cg13894301	rs34572108	9	110118016	A	G	0.148329	426.891	0.148329	0.0931223	0.980759	imputed	1439	134436	-	9	110252451	I	KLF4	NM_004235	TSS1500	Island	NA	NA	NA	9:109291513-109292615	9:110251887-110252763	Unclassified	NA	0.00628556	0.00571422	0.864331	1	0.985344	Not_calculated._Throws_an_error_when_p-value_is_infinite_or_NA._NEED_FIXING
cg14367995	rs2488616	9	110327890	G	C	0.404955	1165.46	0.404945	0.273621	0.950486	imputed	1439	-74089	-	9	110253800	I	NA	NA	NA	S_Shore	NA	RDMR	NA	9:109293601-109293811	NA	NA	NA	0.00418303	0.00380121	0.864431	1	0.985403	Not_calculated._Throws_an_error_when_p-value_is_infinite_or_NA._NEED_FIXING
cg03267342	rs74438815	9	110444606	T	C	0.125928	362.421	0.125928	0.547029	0.936602	imputed	1439	-192405	-	9	110252200	II	KLF4	NM_004235	TSS200	Island	NA	NA	NA	9:109291513-109292615	9:110251887-110252763	Unclassified	NA	0.00544654	0.00494574	0.864608	1	0.985467	Not_calculated._Throws_an_error_when_p-value_is_infinite_or_NA._NEED_FIXING
cg07309102	rs1969798	9	110054844	T	C	0.344872	992.542	0.655128	0.102624	0.997851	imputed	1439	196983	-	9	110251826	I	KLF4	NM_004235	1stExon;5'UTR	Island	NA	NA	NA	9:109291513-109292615	NA	NA	NA	-0.00389543	0.0035349	0.864767	1	0.985501	Not_calculated._Throws_an_error_when_p-value_is_infinite_or_NA._NEED_FIXING
cg03939688	rs73516958:110476177:G:A	9	110476177	G	A	0.342265	985.039	0.34226	0.143016	0.931317	imputed	1439	-224470	-	9	110251706	II	KLF4	NM_004235	1stExon;5'UTR	Island	NA	NA	NA	9:109291513-109292615	NA	NA	NA	0.00425851	0.00386174	0.864931	1	0.985508	Not_calculated._Throws_an_error_when_p-value_is_infinite_or_NA._NEED_FIXING
cg03267342	rs7031904	9	110049476	A	G	0.433783	1248.43	0.566199	0.519474	0.853111	imputed	1439	202725	-	9	110252200	II	KLF4	NM_004235	TSS200	Island	NA	NA	NA	9:109291513-109292615	9:110251887-110252763	Unclassified	NA	0.00420965	0.0038126	0.865234	1	0.985603	Not_calculated._Throws_an_error_when_p-value_is_infinite_or_NA._NEED_FIXING
cg07309102	rs10217643	9	110361014	T	C	0.246362	709.03	0.246361	0.831162	0.985309	imputed	1439	-109187	-	9	110251826	I	KLF4	NM_004235	1stExon;5'UTR	Island	NA	NA	NA	9:109291513-109292615	NA	NA	NA	0.00453201	0.00410255	0.865351	1	0.985655	Not_calculated._Throws_an_error_when_p-value_is_infinite_or_NA._NEED_FIXING
cg07309102	rs10739238	9	110057806	A	T	0.344174	990.533	0.655826	0.0903027	0.999035	imputed	1439	194021	-	9	110251826	I	KLF4	NM_004235	1stExon;5'UTR	Island	NA	NA	NA	9:109291513-109292615	NA	NA	NA	-0.00387034	0.00350183	0.865471	1	0.985676	Not_calculated._Throws_an_error_when_p-value_is_infinite_or_NA._NEED_FIXING
cg07309102	rs112643806	9	110393336	G	A	0.139762	402.235	0.13976	0.441996	0.928685	imputed	1439	-141509	-	9	110251826	I	KLF4	NM_004235	1stExon;5'UTR	Island	NA	NA	NA	9:109291513-109292615	NA	NA	NA	-0.00632491	0.0057039	0.866258	1	0.985846	Not_calculated._Throws_an_error_when_p-value_is_infinite_or_NA._NEED_FIXING
cg03267342	rs7022722	9	110134899	C	T	0.0765139	220.207	0.923477	0.344486	0.869106	imputed	1439	117302	-	9	110252200	II	KLF4	NM_004235	TSS200	Island	NA	NA	NA	9:109291513-109292615	9:110251887-110252763	Unclassified	NA	-0.00726928	0.00654527	0.866633	1	0.986016	Not_calculated._Throws_an_error_when_p-value_is_infinite_or_NA._NEED_FIXING
cg03939688	rs4978418	9	110127695	G	A	0.428409	1232.96	0.571577	0.829505	0.970592	imputed	1439	124012	-	9	110251706	II	KLF4	NM_004235	1stExon;5'UTR	Island	NA	NA	NA	9:109291513-109292615	NA	NA	NA	0.00367695	0.00330967	0.86671	1	0.98607	Not_calculated._Throws_an_error_when_p-value_is_infinite_or_NA._NEED_FIXING
cg03267342	rs1361527	9	110193963	A	G	0.0978704	281.671	0.0978678	0.763804	0.879965	imputed	1439	58238	-	9	110252200	II	KLF4	NM_004235	TSS200	Island	NA	NA	NA	9:109291513-109292615	9:110251887-110252763	Unclassified	NA	-0.00639211	0.00575116	0.866812	1	0.986124	Not_calculated._Throws_an_error_when_p-value_is_infinite_or_NA._NEED_FIXING
cg07309102	rs4978547	9	110466211	A	G	0.417581	1201.8	0.582417	0.704507	0.990275	imputed	1439	-214384	-	9	110251826	I	KLF4	NM_004235	1stExon;5'UTR	Island	NA	NA	NA	9:109291513-109292615	NA	NA	NA	0.00384053	0.00344589	0.867473	1	0.986304	Not_calculated._Throws_an_error_when_p-value_is_infinite_or_NA._NEED_FIXING
cg13894301	rs137928216	9	110041287	GT	G	0.0973743	280.243	0.0973742	0.36617	0.98903	imputed	1439	211164	-	9	110252451	I	KLF4	NM_004235	TSS1500	Island	NA	NA	NA	9:109291513-109292615	9:110251887-110252763	Unclassified	NA	0.00652081	0.00585036	0.867489	1	0.986304	Not_calculated._Throws_an_error_when_p-value_is_infinite_or_NA._NEED_FIXING
cg13894301	rs72736192	9	110041349	A	G	0.097006	279.183	0.0970059	0.365479	0.989232	imputed	1439	211103	-	9	110252451	I	KLF4	NM_004235	TSS1500	Island	NA	NA	NA	9:109291513-109292615	9:110251887-110252763	Unclassified	NA	0.00652081	0.00585036	0.867489	1	0.986304	Not_calculated._Throws_an_error_when_p-value_is_infinite_or_NA._NEED_FIXING
cg14367995	rs10978829	9	110157834	G	A	0.209746	603.649	0.209745	0.0663431	0.957839	imputed	1439	95967	-	9	110253800	I	NA	NA	NA	S_Shore	NA	RDMR	NA	9:109293601-109293811	NA	NA	NA	-0.00498443	0.00447032	0.867576	1	0.986326	Not_calculated._Throws_an_error_when_p-value_is_infinite_or_NA._NEED_FIXING
cg03939688	rs10759229	9	110127130	C	T	0.429107	1234.97	0.570884	0.787885	0.974336	imputed	1439	124577	-	9	110251706	II	KLF4	NM_004235	1stExon;5'UTR	Island	NA	NA	NA	9:109291513-109292615	NA	NA	NA	0.00364772	0.00326903	0.867755	1	0.986378	Not_calculated._Throws_an_error_when_p-value_is_infinite_or_NA._NEED_FIXING
cg07309102	rs10759232	9	110198842	T	G	0.274924	791.231	0.274915	0.691292	0.856318	imputed	1439	52985	-	9	110251826	I	KLF4	NM_004235	1stExon;5'UTR	Island	NA	NA	NA	9:109291513-109292615	NA	NA	NA	0.00507846	0.00448316	0.871348	1	0.986378	Not_calculated._Throws_an_error_when_p-value_is_infinite_or_NA._NEED_FIXING
cg07309102	rs4978975:110204895:T:C	9	110204895	T	C	0.330067	949.933	0.669911	0.550865	0.912231	imputed	1439	46932	-	9	110251826	I	KLF4	NM_004235	1stExon;5'UTR	Island	NA	NA	NA	9:109291513-109292615	NA	NA	NA	-0.00421374	0.0037405	0.870027	1	0.986378	Not_calculated._Throws_an_error_when_p-value_is_infinite_or_NA._NEED_FIXING
cg07309102	9:110325632:ATTT:A	9	110325632	ATTT	A	0.387095	1114.06	0.612888	0.578468	0.912853	imputed	1439	-73805	-	9	110251826	I	KLF4	NM_004235	1stExon;5'UTR	Island	NA	NA	NA	9:109291513-109292615	NA	NA	NA	-0.00439529	0.00393225	0.868164	1	0.986378	Not_calculated._Throws_an_error_when_p-value_is_infinite_or_NA._NEED_FIXING
cg07309102	rs2258660	9	110326874	T	C	0.244678	704.183	0.244672	0.353451	0.846287	imputed	1439	-75047	-	9	110251826	I	KLF4	NM_004235	1stExon;5'UTR	Island	NA	NA	NA	9:109291513-109292615	NA	NA	NA	0.00528256	0.00465887	0.871576	1	0.986378	Not_calculated._Throws_an_error_when_p-value_is_infinite_or_NA._NEED_FIXING
cg07309102	rs75580259	9	110346738	G	A	0.181066	521.108	0.181063	0.789496	0.946895	imputed	1439	-94911	-	9	110251826	I	KLF4	NM_004235	1stExon;5'UTR	Island	NA	NA	NA	9:109291513-109292615	NA	NA	NA	-0.00499755	0.00445065	0.869256	1	0.986378	Not_calculated._Throws_an_error_when_p-value_is_infinite_or_NA._NEED_FIXING
cg07309102	rs59667261	9	110393546	A	G	0.140401	404.074	0.140399	0.442831	0.931362	imputed	1439	-141719	-	9	110251826	I	KLF4	NM_004235	1stExon;5'UTR	Island	NA	NA	NA	9:109291513-109292615	NA	NA	NA	-0.00605456	0.00533283	0.871883	1	0.986378	Not_calculated._Throws_an_error_when_p-value_is_infinite_or_NA._NEED_FIXING
cg07309102	rs12338922	9	110482025	C	T	0.175476	505.02	0.175474	0.64807	0.918401	imputed	1439	-230198	-	9	110251826	I	KLF4	NM_004235	1stExon;5'UTR	Island	NA	NA	NA	9:109291513-109292615	NA	NA	NA	0.00511319	0.0045643	0.868698	1	0.986378	Not_calculated._Throws_an_error_when_p-value_is_infinite_or_NA._NEED_FIXING
cg03267342	rs6477569	9	110075231	G	T	0.118142	340.013	0.881855	0.899343	0.962926	imputed	1439	176970	-	9	110252200	II	KLF4	NM_004235	TSS200	Island	NA	NA	NA	9:109291513-109292615	9:110251887-110252763	Unclassified	NA	-0.00499905	0.00443208	0.870324	1	0.986378	Not_calculated._Throws_an_error_when_p-value_is_infinite_or_NA._NEED_FIXING
cg03267342	rs817845	9	110101710	T	C	0.289168	832.226	0.289166	0.368592	0.995868	genotyped	1439	150491	-	9	110252200	II	KLF4	NM_004235	TSS200	Island	NA	NA	NA	9:109291513-109292615	9:110251887-110252763	Unclassified	NA	0.0035895	0.00320478	0.868653	1	0.986378	Not_calculated._Throws_an_error_when_p-value_is_infinite_or_NA._NEED_FIXING
cg03267342	rs10978915	9	110312702	C	G	0.190514	548.299	0.190512	0.124186	0.946502	imputed	1439	-60501	-	9	110252200	II	KLF4	NM_004235	TSS200	Island	NA	NA	NA	9:109291513-109292615	9:110251887-110252763	Unclassified	NA	0.00490686	0.00437836	0.868794	1	0.986378	Not_calculated._Throws_an_error_when_p-value_is_infinite_or_NA._NEED_FIXING
cg03267342	rs10979001	9	110443605	G	A	0.125552	361.339	0.125551	0.545539	0.937565	imputed	1439	-191404	-	9	110252200	II	KLF4	NM_004235	TSS200	Island	NA	NA	NA	9:109291513-109292615	9:110251887-110252763	Unclassified	NA	0.00520432	0.00461709	0.870168	1	0.986378	Not_calculated._Throws_an_error_when_p-value_is_infinite_or_NA._NEED_FIXING
cg03267342	rs10979002:110444951:C:T	9	110444951	C	T	0.209372	602.573	0.209371	0.631732	0.975635	imputed	1439	-192750	-	9	110252200	II	KLF4	NM_004235	TSS200	Island	NA	NA	NA	9:109291513-109292615	9:110251887-110252763	Unclassified	NA	-0.00434253	0.00386209	0.869578	1	0.986378	Not_calculated._Throws_an_error_when_p-value_is_infinite_or_NA._NEED_FIXING
cg13894301	rs72607153	9	110158681	T	G	0.0876958	252.389	0.087695	0.869204	0.904189	imputed	1439	93771	-	9	110252451	I	KLF4	NM_004235	TSS1500	Island	NA	NA	NA	9:109291513-109292615	9:110251887-110252763	Unclassified	NA	0.00828907	0.00740502	0.868512	1	0.986378	Not_calculated._Throws_an_error_when_p-value_is_infinite_or_NA._NEED_FIXING
cg13894301	rs6477574	9	110255461	A	G	0.489585	1409.03	0.489573	0.672878	0.877365	imputed	1439	-3009	-	9	110252451	I	KLF4	NM_004235	TSS1500	Island	NA	NA	NA	9:109291513-109292615	9:110251887-110252763	Unclassified	NA	-0.00484468	0.00430038	0.870038	1	0.986378	Not_calculated._Throws_an_error_when_p-value_is_infinite_or_NA._NEED_FIXING
cg13894301	rs113241066	9	110255924	TA	T	0.488363	1405.51	0.488349	0.673201	0.878112	imputed	1439	-3472	-	9	110252451	I	KLF4	NM_004235	TSS1500	Island	NA	NA	NA	9:109291513-109292615	9:110251887-110252763	Unclassified	NA	-0.00484468	0.00430038	0.870038	1	0.986378	Not_calculated._Throws_an_error_when_p-value_is_infinite_or_NA._NEED_FIXING
cg13894301	rs13302327:110263678:T:C	9	110263678	T	C	0.489208	1407.94	0.489192	0.751803	0.878673	imputed	1439	-11226	-	9	110252451	I	KLF4	NM_004235	TSS1500	Island	NA	NA	NA	9:109291513-109292615	9:110251887-110252763	Unclassified	NA	-0.00484468	0.00430038	0.870038	1	0.986378	Not_calculated._Throws_an_error_when_p-value_is_infinite_or_NA._NEED_FIXING
cg13894301	rs1891383	9	110372800	G	A	0.425368	1224.21	0.42536	0.517731	0.966034	imputed	1439	-120348	-	9	110252451	I	KLF4	NM_004235	TSS1500	Island	NA	NA	NA	9:109291513-109292615	9:110251887-110252763	Unclassified	NA	-0.00413132	0.00367577	0.869479	1	0.986378	Not_calculated._Throws_an_error_when_p-value_is_infinite_or_NA._NEED_FIXING
cg13894301	rs10978950	9	110389815	T	C	0.178095	512.557	0.178095	0.92825	0.979489	genotyped	1439	-137363	-	9	110252451	I	KLF4	NM_004235	TSS1500	Island	NA	NA	NA	9:109291513-109292615	9:110251887-110252763	Unclassified	NA	0.00536793	0.00480118	0.868226	1	0.986378	Not_calculated._Throws_an_error_when_p-value_is_infinite_or_NA._NEED_FIXING
cg13894301	rs10759255	9	110497951	T	C	0.306733	882.778	0.693261	0.80434	0.968612	genotyped	1439	-245499	-	9	110252451	I	KLF4	NM_004235	TSS1500	Island	NA	NA	NA	9:109291513-109292615	9:110251887-110252763	Unclassified	NA	-0.00455787	0.00405424	0.869541	1	0.986378	Not_calculated._Throws_an_error_when_p-value_is_infinite_or_NA._NEED_FIXING
cg14367995	rs13299527	9	110268507	G	A	0.245803	707.421	0.245795	0.286149	0.86828	imputed	1439	-14706	-	9	110253800	I	NA	NA	NA	S_Shore	NA	RDMR	NA	9:109293601-109293811	NA	NA	NA	0.00539305	0.00478101	0.870343	1	0.986378	Not_calculated._Throws_an_error_when_p-value_is_infinite_or_NA._NEED_FIXING
cg14367995	rs149292034	9	110314413	CT	C	0.306727	882.76	0.306724	0.0718144	0.975504	imputed	1439	-60612	-	9	110253800	I	NA	NA	NA	S_Shore	NA	RDMR	NA	9:109293601-109293811	NA	NA	NA	-0.00425748	0.00376812	0.870734	1	0.986378	Not_calculated._Throws_an_error_when_p-value_is_infinite_or_NA._NEED_FIXING
cg14367995	9:110424223:G:GT	9	110424223	G	GT	0.153239	441.022	0.153239	0.610311	0.973423	imputed	1439	-170422	-	9	110253800	I	NA	NA	NA	S_Shore	NA	RDMR	NA	9:109293601-109293811	NA	NA	NA	-0.00533906	0.00474148	0.869924	1	0.986378	Not_calculated._Throws_an_error_when_p-value_is_infinite_or_NA._NEED_FIXING
cg14367995	rs7040614	9	110424575	T	C	0.293669	845.179	0.293669	0.898793	0.994632	imputed	1439	-170774	-	9	110253800	I	NA	NA	NA	S_Shore	NA	RDMR	NA	9:109293601-109293811	NA	NA	NA	0.00422499	0.00373946	0.870728	1	0.986378	Not_calculated._Throws_an_error_when_p-value_is_infinite_or_NA._NEED_FIXING
cg14367995	rs10978985	9	110431802	T	G	0.147735	425.181	0.147734	0.752422	0.935462	imputed	1439	-178001	-	9	110253800	I	NA	NA	NA	S_Shore	NA	RDMR	NA	9:109293601-109293811	NA	NA	NA	0.00542747	0.0047778	0.872017	1	0.986378	Not_calculated._Throws_an_error_when_p-value_is_infinite_or_NA._NEED_FIXING
cg14367995	rs67041474	9	110475932	T	TG	0.340591	980.221	0.659402	0.265159	0.935797	imputed	1439	-222131	-	9	110253800	I	NA	NA	NA	S_Shore	NA	RDMR	NA	9:109293601-109293811	NA	NA	NA	-0.0042598	0.0037899	0.869491	1	0.986378	Not_calculated._Throws_an_error_when_p-value_is_infinite_or_NA._NEED_FIXING
cg03939688	rs7029115	9	110362175	C	T	0.162923	468.892	0.162923	0.559754	0.999073	imputed	1439	-110468	-	9	110251706	II	KLF4	NM_004235	1stExon;5'UTR	Island	NA	NA	NA	9:109291513-109292615	NA	NA	NA	0.00466703	0.00409899	0.872561	1	0.986419	Not_calculated._Throws_an_error_when_p-value_is_infinite_or_NA._NEED_FIXING
cg03939688	rs7029218	9	110362229	C	T	0.162948	468.964	0.162948	0.560648	0.999258	imputed	1439	-110522	-	9	110251706	II	KLF4	NM_004235	1stExon;5'UTR	Island	NA	NA	NA	9:109291513-109292615	NA	NA	NA	0.00466703	0.00409899	0.872561	1	0.986419	Not_calculated._Throws_an_error_when_p-value_is_infinite_or_NA._NEED_FIXING
cg03939688	rs6477580	9	110362581	C	T	0.162955	468.984	0.162955	0.560648	0.999481	genotyped	1439	-110874	-	9	110251706	II	KLF4	NM_004235	1stExon;5'UTR	Island	NA	NA	NA	9:109291513-109292615	NA	NA	NA	0.00466703	0.00409899	0.872561	1	0.986419	Not_calculated._Throws_an_error_when_p-value_is_infinite_or_NA._NEED_FIXING
cg03939688	rs2066355	9	110363360	G	A	0.162982	469.062	0.162982	0.441061	0.999836	imputed	1439	-111653	-	9	110251706	II	KLF4	NM_004235	1stExon;5'UTR	Island	NA	NA	NA	9:109291513-109292615	NA	NA	NA	0.00466703	0.00409899	0.872561	1	0.986419	Not_calculated._Throws_an_error_when_p-value_is_infinite_or_NA._NEED_FIXING
cg03939688	rs7034018	9	110363564	C	T	0.163308	470	0.163308	0.499112	1	genotyped	1439	-111857	-	9	110251706	II	KLF4	NM_004235	1stExon;5'UTR	Island	NA	NA	NA	9:109291513-109292615	NA	NA	NA	0.00466703	0.00409899	0.872561	1	0.986419	Not_calculated._Throws_an_error_when_p-value_is_infinite_or_NA._NEED_FIXING
cg07309102	rs76936642	9	110432389	G	A	0.0787452	226.629	0.0787446	1	0.914129	imputed	1439	-180562	-	9	110251826	I	KLF4	NM_004235	1stExon;5'UTR	Island	NA	NA	NA	9:109291513-109292615	NA	NA	NA	-0.00706511	0.00620804	0.872452	1	0.986419	Not_calculated._Throws_an_error_when_p-value_is_infinite_or_NA._NEED_FIXING
cg14367995	rs10759255	9	110497951	T	C	0.306733	882.778	0.693261	0.80434	0.968612	genotyped	1439	-244150	-	9	110253800	I	NA	NA	NA	S_Shore	NA	RDMR	NA	9:109293601-109293811	NA	NA	NA	0.00426667	0.00374864	0.87248	1	0.986419	Not_calculated._Throws_an_error_when_p-value_is_infinite_or_NA._NEED_FIXING
cg03939688	rs10739240	9	110108693	G	A	0.454616	1308.38	0.545374	0.957603	0.954991	imputed	1439	143014	-	9	110251706	II	KLF4	NM_004235	1stExon;5'UTR	Island	NA	NA	NA	9:109291513-109292615	NA	NA	NA	-0.00354396	0.00311055	0.872718	1	0.98643	Not_calculated._Throws_an_error_when_p-value_is_infinite_or_NA._NEED_FIXING
cg14367995	rs10816473	9	110004294	C	A	0.273486	787.093	0.273485	0.465258	0.998079	imputed	1439	249507	-	9	110253800	I	NA	NA	NA	S_Shore	NA	RDMR	NA	9:109293601-109293811	NA	NA	NA	0.00401971	0.00352818	0.872714	1	0.98643	Not_calculated._Throws_an_error_when_p-value_is_infinite_or_NA._NEED_FIXING
cg14367995	rs149964201	9	110004698	G	GAGGA	0.273652	787.57	0.273652	0.465258	0.998608	imputed	1439	249103	-	9	110253800	I	NA	NA	NA	S_Shore	NA	RDMR	NA	9:109293601-109293811	NA	NA	NA	0.00401971	0.00352818	0.872714	1	0.98643	Not_calculated._Throws_an_error_when_p-value_is_infinite_or_NA._NEED_FIXING
cg14367995	rs13285354:110412761:C:G	9	110412761	C	G	0.131978	379.833	0.131977	0.730085	0.983801	imputed	1439	-158960	-	9	110253800	I	NA	NA	NA	S_Shore	NA	RDMR	NA	9:109293601-109293811	NA	NA	NA	-0.00552989	0.00484131	0.873321	1	0.986571	Not_calculated._Throws_an_error_when_p-value_is_infinite_or_NA._NEED_FIXING
cg03939688	rs60362286:110128084:CAAAAAAAA:C	9	110128084	CAAAAAAAA	C	0.152021	437.516	0.847967	0.412501	0.885205	imputed	1439	123615	-	9	110251706	II	KLF4	NM_004235	1stExon;5'UTR	Island	NA	NA	NA	9:109291513-109292615	NA	NA	NA	0.00531696	0.00465314	0.87341	1	0.986577	Not_calculated._Throws_an_error_when_p-value_is_infinite_or_NA._NEED_FIXING
cg03939688	rs4363261:110232674:G:A	9	110232674	G	A	0.321263	924.595	0.321253	0.397308	0.909962	imputed	1439	19033	-	9	110251706	II	KLF4	NM_004235	1stExon;5'UTR	Island	NA	NA	NA	9:109291513-109292615	NA	NA	NA	-0.00450221	0.00393821	0.873525	1	0.986577	Not_calculated._Throws_an_error_when_p-value_is_infinite_or_NA._NEED_FIXING
cg03939688	rs111378782	9	110366816	G	A	0.185439	533.693	0.185438	0.930276	0.963619	imputed	1439	-115109	-	9	110251706	II	KLF4	NM_004235	1stExon;5'UTR	Island	NA	NA	NA	9:109291513-109292615	NA	NA	NA	0.00459108	0.00400059	0.874433	1	0.986577	Not_calculated._Throws_an_error_when_p-value_is_infinite_or_NA._NEED_FIXING
cg07309102	rs11573722	9	110087029	TC	T	0.190143	547.232	0.190143	0.265611	0.998777	imputed	1439	164797	-	9	110251826	I	KLF4	NM_004235	1stExon;5'UTR	Island	NA	NA	NA	9:109291513-109292615	NA	NA	NA	-0.00434037	0.0037858	0.874203	1	0.986577	Not_calculated._Throws_an_error_when_p-value_is_infinite_or_NA._NEED_FIXING
cg07309102	rs817836	9	110097621	C	A	0.191018	549.75	0.191018	0.304747	0.997729	imputed	1439	154206	-	9	110251826	I	KLF4	NM_004235	1stExon;5'UTR	Island	NA	NA	NA	9:109291513-109292615	NA	NA	NA	-0.00434037	0.0037858	0.874203	1	0.986577	Not_calculated._Throws_an_error_when_p-value_is_infinite_or_NA._NEED_FIXING
cg07309102	rs11788309	9	110345141	C	T	0.181223	521.56	0.181221	0.789484	0.944031	imputed	1439	-93314	-	9	110251826	I	KLF4	NM_004235	1stExon;5'UTR	Island	NA	NA	NA	9:109291513-109292615	NA	NA	NA	-0.00482576	0.0042168	0.873774	1	0.986577	Not_calculated._Throws_an_error_when_p-value_is_infinite_or_NA._NEED_FIXING
cg07309102	rs10978958	9	110402957	G	A	0.0899868	258.982	0.0899868	0.5177	0.972882	imputed	1439	-151130	-	9	110251826	I	KLF4	NM_004235	1stExon;5'UTR	Island	NA	NA	NA	9:109291513-109292615	NA	NA	NA	0.00658939	0.00576229	0.873592	1	0.986577	Not_calculated._Throws_an_error_when_p-value_is_infinite_or_NA._NEED_FIXING
cg07309102	rs1523784	9	110453475	A	G	0.232938	670.396	0.232937	0.120801	0.985258	imputed	1439	-201648	-	9	110251826	I	KLF4	NM_004235	1stExon;5'UTR	Island	NA	NA	NA	9:109291513-109292615	NA	NA	NA	0.00446289	0.00389377	0.874136	1	0.986577	Not_calculated._Throws_an_error_when_p-value_is_infinite_or_NA._NEED_FIXING
cg03267342	rs10816525	9	110279028	C	T	0.415472	1195.73	0.415456	0.956684	0.88443	imputed	1439	-26827	-	9	110252200	II	KLF4	NM_004235	TSS200	Island	NA	NA	NA	9:109291513-109292615	9:110251887-110252763	Unclassified	NA	0.00410193	0.00358056	0.874022	1	0.986577	Not_calculated._Throws_an_error_when_p-value_is_infinite_or_NA._NEED_FIXING
cg03267342	rs78778811	9	110475830	G	A	0.358903	1032.92	0.358898	0.389883	0.943993	imputed	1439	-223629	-	9	110252200	II	KLF4	NM_004235	TSS200	Island	NA	NA	NA	9:109291513-109292615	9:110251887-110252763	Unclassified	NA	0.00350785	0.00306203	0.874019	1	0.986577	Not_calculated._Throws_an_error_when_p-value_is_infinite_or_NA._NEED_FIXING
cg13894301	rs7026228	9	110191946	T	G	0.480973	1384.24	0.480949	0.874195	0.83037	imputed	1439	60506	-	9	110252451	I	KLF4	NM_004235	TSS1500	Island	NA	NA	NA	9:109291513-109292615	9:110251887-110252763	Unclassified	NA	-0.0048583	0.00424426	0.873828	1	0.986577	Not_calculated._Throws_an_error_when_p-value_is_infinite_or_NA._NEED_FIXING
cg13894301	rs10448260	9	110208593	G	A	0.0933563	268.679	0.093355	1	0.880869	imputed	1439	43859	-	9	110252451	I	KLF4	NM_004235	TSS1500	Island	NA	NA	NA	9:109291513-109292615	9:110251887-110252763	Unclassified	NA	0.00765678	0.00669754	0.873527	1	0.986577	Not_calculated._Throws_an_error_when_p-value_is_infinite_or_NA._NEED_FIXING
cg14367995	rs10978956	9	110397880	G	A	0.143502	412.999	0.143502	0.453441	1	genotyped	1439	-144079	-	9	110253800	I	NA	NA	NA	S_Shore	NA	RDMR	NA	9:109293601-109293811	NA	NA	NA	0.00513946	0.00447863	0.874423	1	0.986577	Not_calculated._Throws_an_error_when_p-value_is_infinite_or_NA._NEED_FIXING
cg14367995	rs12344966	9	110482697	T	C	0.442665	1273.99	0.442657	0.521268	0.946863	imputed	1439	-228896	-	9	110253800	I	NA	NA	NA	S_Shore	NA	RDMR	NA	9:109293601-109293811	NA	NA	NA	0.00377234	0.00329296	0.874015	1	0.986577	Not_calculated._Throws_an_error_when_p-value_is_infinite_or_NA._NEED_FIXING
cg03939688	rs11357876	9	110315452	TA	T	0.201475	579.845	0.201473	0.100939	0.913511	imputed	1439	-63745	-	9	110251706	II	KLF4	NM_004235	1stExon;5'UTR	Island	NA	NA	NA	9:109291513-109292615	NA	NA	NA	-0.0049399	0.00429952	0.87471	1	0.986633	Not_calculated._Throws_an_error_when_p-value_is_infinite_or_NA._NEED_FIXING
cg03267342	rs60858075:110401719:CT:CTT	9	110401719	CT	CTT	0.170036	489.364	0.170032	0.513362	0.921879	imputed	1439	-149518	-	9	110252200	II	KLF4	NM_004235	TSS200	Island	NA	NA	NA	9:109291513-109292615	9:110251887-110252763	Unclassified	NA	0.00452807	0.00393684	0.874965	1	0.986756	Not_calculated._Throws_an_error_when_p-value_is_infinite_or_NA._NEED_FIXING
cg07309102	rs7847661	9	110001672	T	G	0.422839	1216.93	0.422839	0.358285	0.995986	imputed	1439	250155	-	9	110251826	I	KLF4	NM_004235	1stExon;5'UTR	Island	NA	NA	NA	9:109291513-109292615	NA	NA	NA	0.0036126	0.00314004	0.87503	1	0.986764	Not_calculated._Throws_an_error_when_p-value_is_infinite_or_NA._NEED_FIXING
cg03939688	rs7045952	9	110332569	T	G	0.0571795	164.563	0.057179	0.620217	0.851249	imputed	1439	-80862	-	9	110251706	II	KLF4	NM_004235	1stExon;5'UTR	Island	NA	NA	NA	9:109291513-109292615	NA	NA	NA	-0.00891925	0.00774602	0.875229	1	0.98677	Not_calculated._Throws_an_error_when_p-value_is_infinite_or_NA._NEED_FIXING
cg07309102	rs11792618	9	110149993	G	C	0.187083	538.425	0.187082	0.386285	0.944957	imputed	1439	101834	-	9	110251826	I	KLF4	NM_004235	1stExon;5'UTR	Island	NA	NA	NA	9:109291513-109292615	NA	NA	NA	-0.00478571	0.00415597	0.875242	1	0.98677	Not_calculated._Throws_an_error_when_p-value_is_infinite_or_NA._NEED_FIXING
cg03939688	rs141107183	9	110274529	C	CAAAAATAAATAAAT	0.463621	1334.3	0.463598	0.873629	0.843775	imputed	1439	-22822	-	9	110251706	II	KLF4	NM_004235	1stExon;5'UTR	Island	NA	NA	NA	9:109291513-109292615	NA	NA	NA	-0.00426017	0.00369487	0.875544	1	0.986845	Not_calculated._Throws_an_error_when_p-value_is_infinite_or_NA._NEED_FIXING
cg03939688	rs11789927	9	110438015	G	A	0.126071	362.832	0.12607	0.548874	0.940253	imputed	1439	-186308	-	9	110251706	II	KLF4	NM_004235	1stExon;5'UTR	Island	NA	NA	NA	9:109291513-109292615	NA	NA	NA	-0.00529826	0.00458981	0.875822	1	0.986845	Not_calculated._Throws_an_error_when_p-value_is_infinite_or_NA._NEED_FIXING
cg03939688	rs11789950	9	110438107	G	A	0.126062	362.806	0.126061	0.548874	0.940347	imputed	1439	-186400	-	9	110251706	II	KLF4	NM_004235	1stExon;5'UTR	Island	NA	NA	NA	9:109291513-109292615	NA	NA	NA	-0.00529826	0.00458981	0.875822	1	0.986845	Not_calculated._Throws_an_error_when_p-value_is_infinite_or_NA._NEED_FIXING
cg03939688	rs10759248	9	110438756	A	G	0.126012	362.663	0.126012	0.548642	0.940643	imputed	1439	-187049	-	9	110251706	II	KLF4	NM_004235	1stExon;5'UTR	Island	NA	NA	NA	9:109291513-109292615	NA	NA	NA	-0.00529826	0.00458981	0.875822	1	0.986845	Not_calculated._Throws_an_error_when_p-value_is_infinite_or_NA._NEED_FIXING
cg03939688	rs78046921	9	110440161	A	G	0.125921	362.401	0.125921	0.548642	0.941113	imputed	1439	-188454	-	9	110251706	II	KLF4	NM_004235	1stExon;5'UTR	Island	NA	NA	NA	9:109291513-109292615	NA	NA	NA	-0.00529826	0.00458981	0.875822	1	0.986845	Not_calculated._Throws_an_error_when_p-value_is_infinite_or_NA._NEED_FIXING
cg03939688	rs79555059	9	110440351	G	T	0.125881	362.286	0.125881	0.547029	0.940846	imputed	1439	-188644	-	9	110251706	II	KLF4	NM_004235	1stExon;5'UTR	Island	NA	NA	NA	9:109291513-109292615	NA	NA	NA	-0.00529826	0.00458981	0.875822	1	0.986845	Not_calculated._Throws_an_error_when_p-value_is_infinite_or_NA._NEED_FIXING
cg07309102	rs58563766	9	110192476	A	G	0.0973189	280.084	0.0973174	0.547072	0.846374	imputed	1439	59351	-	9	110251826	I	KLF4	NM_004235	1stExon;5'UTR	Island	NA	NA	NA	9:109291513-109292615	NA	NA	NA	0.00693958	0.00600674	0.876016	1	0.986845	Not_calculated._Throws_an_error_when_p-value_is_infinite_or_NA._NEED_FIXING
cg03267342	rs56074830	9	110352367	A	ATAGTGCATT	0.175238	504.335	0.175236	0.647907	0.966098	imputed	1439	-100166	-	9	110252200	II	KLF4	NM_004235	TSS200	Island	NA	NA	NA	9:109291513-109292615	9:110251887-110252763	Unclassified	NA	-0.00429293	0.00371718	0.875932	1	0.986845	Not_calculated._Throws_an_error_when_p-value_is_infinite_or_NA._NEED_FIXING
cg14367995	rs139842612:110194785:G:GAA	9	110194785	G	GAA	0.097841	281.586	0.0978389	0.763633	0.883195	imputed	1439	59016	-	9	110253800	I	NA	NA	NA	S_Shore	NA	RDMR	NA	9:109293601-109293811	NA	NA	NA	0.00676733	0.00586855	0.875576	1	0.986845	Not_calculated._Throws_an_error_when_p-value_is_infinite_or_NA._NEED_FIXING
cg14367995	rs1523784	9	110453475	A	G	0.232938	670.396	0.232937	0.120801	0.985258	imputed	1439	-199674	-	9	110253800	I	NA	NA	NA	S_Shore	NA	RDMR	NA	9:109293601-109293811	NA	NA	NA	-0.00451417	0.00391376	0.875629	1	0.986845	Not_calculated._Throws_an_error_when_p-value_is_infinite_or_NA._NEED_FIXING
cg14367995	rs74805202	9	110326363	C	T	0.0866	249.235	0.0865992	0.175613	0.874546	imputed	1439	-72562	-	9	110253800	I	NA	NA	NA	S_Shore	NA	RDMR	NA	9:109293601-109293811	NA	NA	NA	0.00746395	0.0064551	0.876218	1	0.986929	Not_calculated._Throws_an_error_when_p-value_is_infinite_or_NA._NEED_FIXING
cg03939688	rs10978861	9	110210362	A	G	0.0813065	234	0.0813065	0.594752	1	genotyped	1439	41345	-	9	110251706	II	KLF4	NM_004235	1stExon;5'UTR	Island	NA	NA	NA	9:109291513-109292615	NA	NA	NA	-0.005568	0.00481222	0.876375	1	0.986947	Not_calculated._Throws_an_error_when_p-value_is_infinite_or_NA._NEED_FIXING
cg03939688	rs186086019:110445095:A:T	9	110445095	A	T	0.0648143	186.536	0.0648141	1	0.904561	imputed	1439	-193388	-	9	110251706	II	KLF4	NM_004235	1stExon;5'UTR	Island	NA	NA	NA	9:109291513-109292615	NA	NA	NA	-0.00786365	0.00679569	0.876395	1	0.986947	Not_calculated._Throws_an_error_when_p-value_is_infinite_or_NA._NEED_FIXING
cg14367995	rs1571572	9	110495796	T	C	0.281739	810.845	0.718254	0.102968	0.939736	imputed	1439	-241995	-	9	110253800	I	NA	NA	NA	S_Shore	NA	RDMR	NA	9:109293601-109293811	NA	NA	NA	-0.00441535	0.00381609	0.876371	1	0.986947	Not_calculated._Throws_an_error_when_p-value_is_infinite_or_NA._NEED_FIXING
cg07309102	rs698475	9	110099538	G	A	0.190967	549.603	0.190966	0.304747	0.994873	imputed	1439	152289	-	9	110251826	I	KLF4	NM_004235	1stExon;5'UTR	Island	NA	NA	NA	9:109291513-109292615	NA	NA	NA	-0.00425037	0.00366515	0.876909	1	0.986954	Not_calculated._Throws_an_error_when_p-value_is_infinite_or_NA._NEED_FIXING
cg07309102	rs58622987	9	110167429	T	A	0.169565	488.008	0.169565	0.301229	0.994411	imputed	1439	84398	-	9	110251826	I	KLF4	NM_004235	1stExon;5'UTR	Island	NA	NA	NA	9:109291513-109292615	NA	NA	NA	-0.00483174	0.00415498	0.877561	1	0.986954	Not_calculated._Throws_an_error_when_p-value_is_infinite_or_NA._NEED_FIXING
cg07309102	rs8181044	9	110212256	A	T	0.059475	171.169	0.059475	0.813563	0.984329	imputed	1439	39571	-	9	110251826	I	KLF4	NM_004235	1stExon;5'UTR	Island	NA	NA	NA	9:109291513-109292615	NA	NA	NA	0.0066096	0.00567888	0.877766	1	0.986954	Not_calculated._Throws_an_error_when_p-value_is_infinite_or_NA._NEED_FIXING
cg13894301	rs113744655	9	110132498	G	A	0.0588389	169.338	0.0588388	1	0.980477	imputed	1439	119954	-	9	110252451	I	KLF4	NM_004235	TSS1500	Island	NA	NA	NA	9:109291513-109292615	9:110251887-110252763	Unclassified	NA	-0.00744716	0.00640887	0.877384	1	0.986954	Not_calculated._Throws_an_error_when_p-value_is_infinite_or_NA._NEED_FIXING
cg13894301	9:110364939:A:AACAA	9	110364939	A	AACAA	0.160398	461.625	0.160398	0.431928	0.993104	imputed	1439	-112487	-	9	110252451	I	KLF4	NM_004235	TSS1500	Island	NA	NA	NA	9:109291513-109292615	9:110251887-110252763	Unclassified	NA	0.00498344	0.00428852	0.877391	1	0.986954	Not_calculated._Throws_an_error_when_p-value_is_infinite_or_NA._NEED_FIXING
cg13894301	rs140938969	9	110367885	G	A	0.1669	480.338	0.166897	0.506622	0.933031	imputed	1439	-115433	-	9	110252451	I	KLF4	NM_004235	TSS1500	Island	NA	NA	NA	9:109291513-109292615	9:110251887-110252763	Unclassified	NA	-0.00532782	0.00458318	0.877478	1	0.986954	Not_calculated._Throws_an_error_when_p-value_is_infinite_or_NA._NEED_FIXING
cg14367995	rs144991975	9	110181819	AAAC	A	0.1036	298.161	0.103599	0.255608	0.924481	imputed	1439	71979	-	9	110253800	I	NA	NA	NA	S_Shore	NA	RDMR	NA	9:109293601-109293811	NA	NA	NA	-0.00657889	0.00566626	0.877192	1	0.986954	Not_calculated._Throws_an_error_when_p-value_is_infinite_or_NA._NEED_FIXING
cg14367995	rs79323198	9	110296002	C	T	0.067244	193.528	0.0672436	1	0.828876	imputed	1439	-42201	-	9	110253800	I	NA	NA	NA	S_Shore	NA	RDMR	NA	9:109293601-109293811	NA	NA	NA	-0.00968356	0.00834813	0.876969	1	0.986954	Not_calculated._Throws_an_error_when_p-value_is_infinite_or_NA._NEED_FIXING
cg03939688	rs2258651	9	110326443	G	A	0.406197	1169.03	0.406188	0.250768	0.953536	imputed	1439	-74736	-	9	110251706	II	KLF4	NM_004235	1stExon;5'UTR	Island	NA	NA	NA	9:109291513-109292615	NA	NA	NA	0.00356849	0.0030653	0.87782	1	0.986974	Not_calculated._Throws_an_error_when_p-value_is_infinite_or_NA._NEED_FIXING
cg03267342	rs61701375	9	110044372	T	G	0.192494	553.998	0.192493	0.307906	0.990007	imputed	1439	207829	-	9	110252200	II	KLF4	NM_004235	TSS200	Island	NA	NA	NA	9:109291513-109292615	9:110251887-110252763	Unclassified	NA	-0.00391717	0.00336384	0.877888	1	0.987009	Not_calculated._Throws_an_error_when_p-value_is_infinite_or_NA._NEED_FIXING
cg03267342	rs698475	9	110099538	G	A	0.190967	549.603	0.190966	0.304747	0.994873	imputed	1439	152663	-	9	110252200	II	KLF4	NM_004235	TSS200	Island	NA	NA	NA	9:109291513-109292615	9:110251887-110252763	Unclassified	NA	-0.00381333	0.00326896	0.878299	1	0.987206	Not_calculated._Throws_an_error_when_p-value_is_infinite_or_NA._NEED_FIXING
cg14367995	rs67407640	9	110449406	T	C	0.196178	564.6	0.196177	0.450616	0.988959	imputed	1439	-195605	-	9	110253800	I	NA	NA	NA	S_Shore	NA	RDMR	NA	9:109293601-109293811	NA	NA	NA	-0.00462141	0.00396159	0.878305	1	0.987206	Not_calculated._Throws_an_error_when_p-value_is_infinite_or_NA._NEED_FIXING
cg03267342	rs116973909	9	110366840	C	T	0.174846	503.207	0.174845	0.648128	0.976362	imputed	1439	-114639	-	9	110252200	II	KLF4	NM_004235	TSS200	Island	NA	NA	NA	9:109291513-109292615	9:110251887-110252763	Unclassified	NA	0.00424765	0.00363957	0.87841	1	0.987219	Not_calculated._Throws_an_error_when_p-value_is_infinite_or_NA._NEED_FIXING
cg03267342	rs117296057	9	110366851	C	G	0.17483	503.161	0.174829	0.648128	0.976067	imputed	1439	-114650	-	9	110252200	II	KLF4	NM_004235	TSS200	Island	NA	NA	NA	9:109291513-109292615	9:110251887-110252763	Unclassified	NA	0.00424765	0.00363957	0.87841	1	0.987219	Not_calculated._Throws_an_error_when_p-value_is_infinite_or_NA._NEED_FIXING
cg14367995	rs1573049	9	110328604	C	T	0.404279	1163.51	0.404269	0.298136	0.950672	imputed	1439	-74803	-	9	110253800	I	NA	NA	NA	S_Shore	NA	RDMR	NA	9:109293601-109293811	NA	NA	NA	0.00374011	0.00320369	0.878483	1	0.987219	Not_calculated._Throws_an_error_when_p-value_is_infinite_or_NA._NEED_FIXING
cg14367995	rs1573048	9	110328726	A	C	0.403732	1161.94	0.403722	0.297723	0.949391	imputed	1439	-74925	-	9	110253800	I	NA	NA	NA	S_Shore	NA	RDMR	NA	9:109293601-109293811	NA	NA	NA	0.00374011	0.00320369	0.878483	1	0.987219	Not_calculated._Throws_an_error_when_p-value_is_infinite_or_NA._NEED_FIXING
cg14367995	rs11794132	9	110396073	C	T	0.142341	409.657	0.142341	0.516822	0.984564	imputed	1439	-142272	-	9	110253800	I	NA	NA	NA	S_Shore	NA	RDMR	NA	9:109293601-109293811	NA	NA	NA	0.00499681	0.0042805	0.878464	1	0.987219	Not_calculated._Throws_an_error_when_p-value_is_infinite_or_NA._NEED_FIXING
cg03939688	rs12347172	9	110468896	C	T	0.164014	472.032	0.164014	0.847303	0.974351	imputed	1439	-217189	-	9	110251706	II	KLF4	NM_004235	1stExon;5'UTR	Island	NA	NA	NA	9:109291513-109292615	NA	NA	NA	-0.0050005	0.00427507	0.878937	1	0.987245	Not_calculated._Throws_an_error_when_p-value_is_infinite_or_NA._NEED_FIXING
cg13894301	rs71368013	9	110186530	C	CA	0.336286	967.831	0.663693	0.952868	0.879284	imputed	1439	65922	-	9	110252451	I	KLF4	NM_004235	TSS1500	Island	NA	NA	NA	9:109291513-109292615	9:110251887-110252763	Unclassified	NA	-0.00469199	0.00401225	0.878882	1	0.987245	Not_calculated._Throws_an_error_when_p-value_is_infinite_or_NA._NEED_FIXING
cg13894301	rs13293373:110186950:A:T	9	110186950	A	T	0.336001	967.011	0.66398	0.952859	0.878246	imputed	1439	65502	-	9	110252451	I	KLF4	NM_004235	TSS1500	Island	NA	NA	NA	9:109291513-109292615	9:110251887-110252763	Unclassified	NA	-0.00469199	0.00401225	0.878882	1	0.987245	Not_calculated._Throws_an_error_when_p-value_is_infinite_or_NA._NEED_FIXING
cg13894301	rs7019193:110186975:G:C	9	110186975	G	C	0.33599	966.979	0.663993	0.952859	0.878208	imputed	1439	65477	-	9	110252451	I	KLF4	NM_004235	TSS1500	Island	NA	NA	NA	9:109291513-109292615	9:110251887-110252763	Unclassified	NA	-0.00469199	0.00401225	0.878882	1	0.987245	Not_calculated._Throws_an_error_when_p-value_is_infinite_or_NA._NEED_FIXING
cg13894301	rs7019293:110186996:G:C	9	110186996	G	C	0.335983	966.959	0.664	0.952859	0.878171	imputed	1439	65456	-	9	110252451	I	KLF4	NM_004235	TSS1500	Island	NA	NA	NA	9:109291513-109292615	9:110251887-110252763	Unclassified	NA	-0.00469199	0.00401225	0.878882	1	0.987245	Not_calculated._Throws_an_error_when_p-value_is_infinite_or_NA._NEED_FIXING
cg13894301	rs75363284:110187128:A:T	9	110187128	A	T	0.336063	967.189	0.663915	0.952859	0.878248	imputed	1439	65324	-	9	110252451	I	KLF4	NM_004235	TSS1500	Island	NA	NA	NA	9:109291513-109292615	9:110251887-110252763	Unclassified	NA	-0.00469199	0.00401225	0.878882	1	0.987245	Not_calculated._Throws_an_error_when_p-value_is_infinite_or_NA._NEED_FIXING
cg14367995	rs116973909	9	110366840	C	T	0.174846	503.207	0.174845	0.648128	0.976362	imputed	1439	-113039	-	9	110253800	I	NA	NA	NA	S_Shore	NA	RDMR	NA	9:109293601-109293811	NA	NA	NA	-0.00476471	0.00407087	0.879088	1	0.987271	Not_calculated._Throws_an_error_when_p-value_is_infinite_or_NA._NEED_FIXING
cg14367995	rs117296057	9	110366851	C	G	0.17483	503.161	0.174829	0.648128	0.976067	imputed	1439	-113050	-	9	110253800	I	NA	NA	NA	S_Shore	NA	RDMR	NA	9:109293601-109293811	NA	NA	NA	-0.00476471	0.00407087	0.879088	1	0.987271	Not_calculated._Throws_an_error_when_p-value_is_infinite_or_NA._NEED_FIXING
cg03939688	rs817850	9	110105592	T	C	0.0894042	257.305	0.910595	0.141374	0.981516	imputed	1439	146115	-	9	110251706	II	KLF4	NM_004235	1stExon;5'UTR	Island	NA	NA	NA	9:109291513-109292615	NA	NA	NA	-0.00556431	0.00474368	0.879601	1	0.987288	Not_calculated._Throws_an_error_when_p-value_is_infinite_or_NA._NEED_FIXING
cg13894301	rs57738886	9	110132093	T	A	0.0590186	169.856	0.0590184	0.813572	0.980485	imputed	1439	120359	-	9	110252451	I	KLF4	NM_004235	TSS1500	Island	NA	NA	NA	9:109291513-109292615	9:110251887-110252763	Unclassified	NA	-0.00731321	0.00623489	0.879592	1	0.987288	Not_calculated._Throws_an_error_when_p-value_is_infinite_or_NA._NEED_FIXING
cg03939688	rs7866906	9	110314946	G	C	0.190543	548.383	0.190541	0.103105	0.949137	imputed	1439	-63239	-	9	110251706	II	KLF4	NM_004235	1stExon;5'UTR	Island	NA	NA	NA	9:109291513-109292615	NA	NA	NA	-0.00478221	0.00407245	0.879859	1	0.987346	Not_calculated._Throws_an_error_when_p-value_is_infinite_or_NA._NEED_FIXING
cg03939688	rs77429984	9	110395416	A	C	0.063144	181.728	0.0631435	1	0.86889	imputed	1439	-143709	-	9	110251706	II	KLF4	NM_004235	1stExon;5'UTR	Island	NA	NA	NA	9:109291513-109292615	NA	NA	NA	-0.00805702	0.00686523	0.879722	1	0.987346	Not_calculated._Throws_an_error_when_p-value_is_infinite_or_NA._NEED_FIXING
cg07309102	rs12002372	9	110166935	C	T	0.169813	488.722	0.169812	0.261741	0.992126	imputed	1439	84892	-	9	110251826	I	KLF4	NM_004235	1stExon;5'UTR	Island	NA	NA	NA	9:109291513-109292615	NA	NA	NA	-0.00474313	0.00403948	0.879841	1	0.987346	Not_calculated._Throws_an_error_when_p-value_is_infinite_or_NA._NEED_FIXING
cg07309102	rs12004443	9	110167103	T	C	0.16973	488.483	0.16973	0.301229	0.993037	imputed	1439	84724	-	9	110251826	I	KLF4	NM_004235	1stExon;5'UTR	Island	NA	NA	NA	9:109291513-109292615	NA	NA	NA	-0.00474313	0.00403948	0.879841	1	0.987346	Not_calculated._Throws_an_error_when_p-value_is_infinite_or_NA._NEED_FIXING
cg13894301	rs11789927	9	110438015	G	A	0.126071	362.832	0.12607	0.548874	0.940253	imputed	1439	-185563	-	9	110252451	I	KLF4	NM_004235	TSS1500	Island	NA	NA	NA	9:109291513-109292615	9:110251887-110252763	Unclassified	NA	-0.00563295	0.00479116	0.880142	1	0.987357	Not_calculated._Throws_an_error_when_p-value_is_infinite_or_NA._NEED_FIXING
cg13894301	rs11789950	9	110438107	G	A	0.126062	362.806	0.126061	0.548874	0.940347	imputed	1439	-185655	-	9	110252451	I	KLF4	NM_004235	TSS1500	Island	NA	NA	NA	9:109291513-109292615	9:110251887-110252763	Unclassified	NA	-0.00563295	0.00479116	0.880142	1	0.987357	Not_calculated._Throws_an_error_when_p-value_is_infinite_or_NA._NEED_FIXING
cg13894301	rs10759248	9	110438756	A	G	0.126012	362.663	0.126012	0.548642	0.940643	imputed	1439	-186304	-	9	110252451	I	KLF4	NM_004235	TSS1500	Island	NA	NA	NA	9:109291513-109292615	9:110251887-110252763	Unclassified	NA	-0.00563295	0.00479116	0.880142	1	0.987357	Not_calculated._Throws_an_error_when_p-value_is_infinite_or_NA._NEED_FIXING
cg13894301	rs78046921	9	110440161	A	G	0.125921	362.401	0.125921	0.548642	0.941113	imputed	1439	-187709	-	9	110252451	I	KLF4	NM_004235	TSS1500	Island	NA	NA	NA	9:109291513-109292615	9:110251887-110252763	Unclassified	NA	-0.00563295	0.00479116	0.880142	1	0.987357	Not_calculated._Throws_an_error_when_p-value_is_infinite_or_NA._NEED_FIXING
cg13894301	rs79555059	9	110440351	G	T	0.125881	362.286	0.125881	0.547029	0.940846	imputed	1439	-187899	-	9	110252451	I	KLF4	NM_004235	TSS1500	Island	NA	NA	NA	9:109291513-109292615	9:110251887-110252763	Unclassified	NA	-0.00563295	0.00479116	0.880142	1	0.987357	Not_calculated._Throws_an_error_when_p-value_is_infinite_or_NA._NEED_FIXING
cg14367995	rs1972380	9	110209013	A	G	0.332548	957.073	0.667437	0.44029	0.95292	imputed	1439	44788	-	9	110253800	I	NA	NA	NA	S_Shore	NA	RDMR	NA	9:109293601-109293811	NA	NA	NA	-0.00384334	0.00327156	0.879957	1	0.987357	Not_calculated._Throws_an_error_when_p-value_is_infinite_or_NA._NEED_FIXING
cg14367995	rs10684138	9	110328019	G	GGGA	0.302289	869.988	0.697698	0.491202	0.948522	imputed	1439	-74218	-	9	110253800	I	NA	NA	NA	S_Shore	NA	RDMR	NA	9:109293601-109293811	NA	NA	NA	0.00405743	0.00344637	0.880463	1	0.987399	Not_calculated._Throws_an_error_when_p-value_is_infinite_or_NA._NEED_FIXING
cg07309102	rs11794397	9	110442167	C	G	0.125529	361.272	0.125528	0.545539	0.937891	imputed	1439	-190340	-	9	110251826	I	KLF4	NM_004235	1stExon;5'UTR	Island	NA	NA	NA	9:109291513-109292615	NA	NA	NA	0.00525928	0.00446142	0.880768	1	0.987496	Not_calculated._Throws_an_error_when_p-value_is_infinite_or_NA._NEED_FIXING
cg07309102	rs75441687	9	110442977	G	A	0.125396	360.89	0.125395	0.545539	0.936665	imputed	1439	-191150	-	9	110251826	I	KLF4	NM_004235	1stExon;5'UTR	Island	NA	NA	NA	9:109291513-109292615	NA	NA	NA	0.00525928	0.00446142	0.880768	1	0.987496	Not_calculated._Throws_an_error_when_p-value_is_infinite_or_NA._NEED_FIXING
cg03939688	rs10978925	9	110332580	G	T	0.056621	162.955	0.0566206	0.619375	0.85425	imputed	1439	-80873	-	9	110251706	II	KLF4	NM_004235	1stExon;5'UTR	Island	NA	NA	NA	9:109291513-109292615	NA	NA	NA	-0.00848426	0.00718221	0.881256	1	0.987578	Not_calculated._Throws_an_error_when_p-value_is_infinite_or_NA._NEED_FIXING
cg03267342	rs80289156	9	110433261	T	A	0.126375	363.707	0.126374	0.551069	0.934733	imputed	1439	-181060	-	9	110252200	II	KLF4	NM_004235	TSS200	Island	NA	NA	NA	9:109291513-109292615	9:110251887-110252763	Unclassified	NA	-0.00481964	0.00407882	0.881323	1	0.987583	Not_calculated._Throws_an_error_when_p-value_is_infinite_or_NA._NEED_FIXING
cg03267342	rs78840172	9	110435804	G	C	0.126447	363.914	0.126447	0.551069	0.937506	imputed	1439	-183603	-	9	110252200	II	KLF4	NM_004235	TSS200	Island	NA	NA	NA	9:109291513-109292615	9:110251887-110252763	Unclassified	NA	-0.00481964	0.00407882	0.881323	1	0.987583	Not_calculated._Throws_an_error_when_p-value_is_infinite_or_NA._NEED_FIXING
cg03939688	rs2798068	9	110325962	A	T	0.324772	934.694	0.324763	0.39969	0.848031	imputed	1439	-74255	-	9	110251706	II	KLF4	NM_004235	1stExon;5'UTR	Island	NA	NA	NA	9:109291513-109292615	NA	NA	NA	0.00443763	0.00375372	0.881436	1	0.98762	Not_calculated._Throws_an_error_when_p-value_is_infinite_or_NA._NEED_FIXING
cg14367995	rs7023431	9	110453996	C	A	0.202124	581.713	0.202124	1	0.98754	imputed	1439	-200195	-	9	110253800	I	NA	NA	NA	S_Shore	NA	RDMR	NA	9:109293601-109293811	NA	NA	NA	-0.0045188	0.00382055	0.881548	1	0.98768	Not_calculated._Throws_an_error_when_p-value_is_infinite_or_NA._NEED_FIXING
cg03939688	rs41527445	9	110502385	G	A	0.438584	1262.24	0.438575	0.133906	0.93281	imputed	1439	-250678	-	9	110251706	II	KLF4	NM_004235	1stExon;5'UTR	Island	NA	NA	NA	9:109291513-109292615	NA	NA	NA	-0.00379217	0.00320596	0.881566	1	0.987684	Not_calculated._Throws_an_error_when_p-value_is_infinite_or_NA._NEED_FIXING
cg03267342	rs2417776	9	110017167	G	T	0.288261	829.615	0.28826	0.274132	0.986408	imputed	1439	235034	-	9	110252200	II	KLF4	NM_004235	TSS200	Island	NA	NA	NA	9:109291513-109292615	9:110251887-110252763	Unclassified	NA	0.00328822	0.00277923	0.881623	1	0.987715	Not_calculated._Throws_an_error_when_p-value_is_infinite_or_NA._NEED_FIXING
cg03267342	rs75892491	9	110131231	G	A	0.0500666	144.092	0.0500664	0.254476	0.938183	imputed	1439	120970	-	9	110252200	II	KLF4	NM_004235	TSS200	Island	NA	NA	NA	9:109291513-109292615	9:110251887-110252763	Unclassified	NA	0.00711721	0.00601381	0.88169	1	0.987715	Not_calculated._Throws_an_error_when_p-value_is_infinite_or_NA._NEED_FIXING
cg14367995	9:110272905:C:CA	9	110272905	C	CA	0.203584	585.915	0.203576	0.870809	0.81777	imputed	1439	-19104	-	9	110253800	I	NA	NA	NA	S_Shore	NA	RDMR	NA	9:109293601-109293811	NA	NA	NA	0.00574565	0.0048553	0.88167	1	0.987715	Not_calculated._Throws_an_error_when_p-value_is_infinite_or_NA._NEED_FIXING
cg13894301	rs10816495	9	110112831	A	G	0.260031	748.369	0.260031	0.131882	0.99567	imputed	1439	139621	-	9	110252451	I	KLF4	NM_004235	TSS1500	Island	NA	NA	NA	9:109291513-109292615	9:110251887-110252763	Unclassified	NA	-0.00402107	0.00339582	0.881818	1	0.987755	Not_calculated._Throws_an_error_when_p-value_is_infinite_or_NA._NEED_FIXING
cg13894301	rs10759228	9	110112879	T	C	0.260027	748.358	0.260027	0.131882	0.995708	imputed	1439	139573	-	9	110252451	I	KLF4	NM_004235	TSS1500	Island	NA	NA	NA	9:109291513-109292615	9:110251887-110252763	Unclassified	NA	-0.00402107	0.00339582	0.881818	1	0.987755	Not_calculated._Throws_an_error_when_p-value_is_infinite_or_NA._NEED_FIXING
cg13894301	rs12335966	9	110404451	C	T	0.140826	405.297	0.140826	0.445373	0.987475	imputed	1439	-151999	-	9	110252451	I	KLF4	NM_004235	TSS1500	Island	NA	NA	NA	9:109291513-109292615	9:110251887-110252763	Unclassified	NA	0.00511866	0.00431973	0.881981	1	0.987779	Not_calculated._Throws_an_error_when_p-value_is_infinite_or_NA._NEED_FIXING
cg13894301	rs11788157	9	110350078	C	T	0.0652809	187.878	0.0652804	0.828388	0.837914	imputed	1439	-97626	-	9	110252451	I	KLF4	NM_004235	TSS1500	Island	NA	NA	NA	9:109291513-109292615	9:110251887-110252763	Unclassified	NA	-0.00843338	0.00711454	0.882065	1	0.987782	Not_calculated._Throws_an_error_when_p-value_is_infinite_or_NA._NEED_FIXING
cg03939688	rs7855872	9	110130664	C	T	0.428722	1233.86	0.571262	0.829596	0.965301	imputed	1439	121043	-	9	110251706	II	KLF4	NM_004235	1stExon;5'UTR	Island	NA	NA	NA	9:109291513-109292615	NA	NA	NA	-0.00324302	0.00273206	0.882391	1	0.987957	Not_calculated._Throws_an_error_when_p-value_is_infinite_or_NA._NEED_FIXING
cg03267342	rs12002372	9	110166935	C	T	0.169813	488.722	0.169812	0.261741	0.992126	imputed	1439	85266	-	9	110252200	II	KLF4	NM_004235	TSS200	Island	NA	NA	NA	9:109291513-109292615	9:110251887-110252763	Unclassified	NA	0.0042084	0.00354365	0.882502	1	0.987995	Not_calculated._Throws_an_error_when_p-value_is_infinite_or_NA._NEED_FIXING
cg03267342	rs12004443	9	110167103	T	C	0.16973	488.483	0.16973	0.301229	0.993037	imputed	1439	85098	-	9	110252200	II	KLF4	NM_004235	TSS200	Island	NA	NA	NA	9:109291513-109292615	9:110251887-110252763	Unclassified	NA	0.0042084	0.00354365	0.882502	1	0.987995	Not_calculated._Throws_an_error_when_p-value_is_infinite_or_NA._NEED_FIXING
cg13894301	rs72736196	9	110048610	C	T	0.0981706	282.535	0.0981706	0.298095	0.994888	imputed	1439	203842	-	9	110252451	I	KLF4	NM_004235	TSS1500	Island	NA	NA	NA	9:109291513-109292615	9:110251887-110252763	Unclassified	NA	0.00576107	0.0048468	0.882708	1	0.988045	Not_calculated._Throws_an_error_when_p-value_is_infinite_or_NA._NEED_FIXING
cg13894301	rs72736197	9	110048782	A	G	0.0981748	282.547	0.0981748	0.298095	0.995017	imputed	1439	203670	-	9	110252451	I	KLF4	NM_004235	TSS1500	Island	NA	NA	NA	9:109291513-109292615	9:110251887-110252763	Unclassified	NA	0.00576107	0.0048468	0.882708	1	0.988045	Not_calculated._Throws_an_error_when_p-value_is_infinite_or_NA._NEED_FIXING
cg03939688	rs817852	9	110106222	C	T	0.0907968	261.313	0.909203	0.196373	0.978615	genotyped	1439	145485	-	9	110251706	II	KLF4	NM_004235	1stExon;5'UTR	Island	NA	NA	NA	9:109291513-109292615	NA	NA	NA	-0.00530169	0.00441164	0.88527	1	0.988052	Not_calculated._Throws_an_error_when_p-value_is_infinite_or_NA._NEED_FIXING
cg03939688	rs7874117	9	110204007	G	A	0.278369	801.146	0.721613	0.792853	0.90521	imputed	1439	47700	-	9	110251706	II	KLF4	NM_004235	1stExon;5'UTR	Island	NA	NA	NA	9:109291513-109292615	NA	NA	NA	0.003922	0.00324783	0.886395	1	0.988052	Not_calculated._Throws_an_error_when_p-value_is_infinite_or_NA._NEED_FIXING
cg03939688	rs80289156	9	110433261	T	A	0.126375	363.707	0.126374	0.551069	0.934733	imputed	1439	-181554	-	9	110251706	II	KLF4	NM_004235	1stExon;5'UTR	Island	NA	NA	NA	9:109291513-109292615	NA	NA	NA	-0.0049812	0.00414582	0.885221	1	0.988052	Not_calculated._Throws_an_error_when_p-value_is_infinite_or_NA._NEED_FIXING
cg03939688	rs78840172	9	110435804	G	C	0.126447	363.914	0.126447	0.551069	0.937506	imputed	1439	-184097	-	9	110251706	II	KLF4	NM_004235	1stExon;5'UTR	Island	NA	NA	NA	9:109291513-109292615	NA	NA	NA	-0.0049812	0.00414582	0.885221	1	0.988052	Not_calculated._Throws_an_error_when_p-value_is_infinite_or_NA._NEED_FIXING
cg03939688	rs6477592	9	110489771	C	T	0.483741	1392.21	0.516251	1	0.935152	imputed	1439	-238064	-	9	110251706	II	KLF4	NM_004235	1stExon;5'UTR	Island	NA	NA	NA	9:109291513-109292615	NA	NA	NA	-0.00356371	0.00296788	0.885078	1	0.988052	Not_calculated._Throws_an_error_when_p-value_is_infinite_or_NA._NEED_FIXING
cg07309102	rs10816478:110028447:G:T	9	110028447	G	T	0.196852	566.54	0.196852	0.452316	0.971319	imputed	1439	223380	-	9	110251826	I	KLF4	NM_004235	1stExon;5'UTR	Island	NA	NA	NA	9:109291513-109292615	NA	NA	NA	-0.00406104	0.00337096	0.885843	1	0.988052	Not_calculated._Throws_an_error_when_p-value_is_infinite_or_NA._NEED_FIXING
cg07309102	rs1771723	9	110150168	C	T	0.323991	932.446	0.675999	0.399695	0.974388	imputed	1439	101659	-	9	110251826	I	KLF4	NM_004235	1stExon;5'UTR	Island	NA	NA	NA	9:109291513-109292615	NA	NA	NA	-0.00357541	0.00300136	0.883225	1	0.988052	Not_calculated._Throws_an_error_when_p-value_is_infinite_or_NA._NEED_FIXING
cg07309102	rs817832	9	110153336	C	G	0.323446	930.878	0.32344	0.951913	0.954808	imputed	1439	98491	-	9	110251826	I	KLF4	NM_004235	1stExon;5'UTR	Island	NA	NA	NA	9:109291513-109292615	NA	NA	NA	0.00368535	0.00304381	0.887008	1	0.988052	Not_calculated._Throws_an_error_when_p-value_is_infinite_or_NA._NEED_FIXING
cg07309102	chr9:110194781:D	9	110194781	AAAAGAAAG	A	0.194336	559.299	0.19433	0.44745	0.864159	imputed	1439	57038	-	9	110251826	I	KLF4	NM_004235	1stExon;5'UTR	Island	NA	NA	NA	9:109291513-109292615	NA	NA	NA	-0.00510343	0.00425555	0.884783	1	0.988052	Not_calculated._Throws_an_error_when_p-value_is_infinite_or_NA._NEED_FIXING
cg07309102	rs141593129	9	110204331	G	A	0.138925	399.826	0.138922	0.375918	0.843477	imputed	1439	47496	-	9	110251826	I	KLF4	NM_004235	1stExon;5'UTR	Island	NA	NA	NA	9:109291513-109292615	NA	NA	NA	-0.00615325	0.00516849	0.883081	1	0.988052	Not_calculated._Throws_an_error_when_p-value_is_infinite_or_NA._NEED_FIXING
cg07309102	rs7870972:110228240:A:G	9	110228240	A	G	0.148421	427.156	0.85157	0.142119	0.9505	imputed	1439	23587	-	9	110251826	I	KLF4	NM_004235	1stExon;5'UTR	Island	NA	NA	NA	9:109291513-109292615	NA	NA	NA	-0.00493244	0.00410903	0.885006	1	0.988052	Not_calculated._Throws_an_error_when_p-value_is_infinite_or_NA._NEED_FIXING
cg07309102	rs10978883	9	110244116	G	A	0.0513653	147.829	0.0513649	0.785388	0.866817	imputed	1439	7711	-	9	110251826	I	KLF4	NM_004235	1stExon;5'UTR	Island	NA	NA	NA	9:109291513-109292615	NA	NA	NA	0.00961452	0.00808723	0.882751	1	0.988052	Not_calculated._Throws_an_error_when_p-value_is_infinite_or_NA._NEED_FIXING
cg07309102	rs78184062	9	110272225	G	A	0.0661545	190.393	0.066153	0.515898	0.828339	imputed	1439	-20398	-	9	110251826	I	KLF4	NM_004235	1stExon;5'UTR	Island	NA	NA	NA	9:109291513-109292615	NA	NA	NA	-0.00812209	0.00681942	0.883178	1	0.988052	Not_calculated._Throws_an_error_when_p-value_is_infinite_or_NA._NEED_FIXING
cg07309102	rs11792587	9	110350727	A	G	0.175143	504.062	0.17514	0.647931	0.964118	imputed	1439	-98900	-	9	110251826	I	KLF4	NM_004235	1stExon;5'UTR	Island	NA	NA	NA	9:109291513-109292615	NA	NA	NA	-0.00447536	0.00376388	0.882786	1	0.988052	Not_calculated._Throws_an_error_when_p-value_is_infinite_or_NA._NEED_FIXING
cg07309102	rs7853054	9	110361484	A	G	0.246597	709.706	0.246595	0.831173	0.990636	imputed	1439	-109657	-	9	110251826	I	KLF4	NM_004235	1stExon;5'UTR	Island	NA	NA	NA	9:109291513-109292615	NA	NA	NA	0.00385358	0.00320665	0.885269	1	0.988052	Not_calculated._Throws_an_error_when_p-value_is_infinite_or_NA._NEED_FIXING
cg07309102	rs72369069:110474271:GT:G	9	110474271	GT	G	0.198425	571.067	0.198423	0.740077	0.923103	imputed	1439	-222444	-	9	110251826	I	KLF4	NM_004235	1stExon;5'UTR	Island	NA	NA	NA	9:109291513-109292615	NA	NA	NA	-0.0045459	0.00380341	0.883999	1	0.988052	Not_calculated._Throws_an_error_when_p-value_is_infinite_or_NA._NEED_FIXING
cg07309102	rs200690904:110474276:T:G	9	110474276	T	G	0.198426	571.07	0.198425	0.740077	0.923098	imputed	1439	-222449	-	9	110251826	I	KLF4	NM_004235	1stExon;5'UTR	Island	NA	NA	NA	9:109291513-109292615	NA	NA	NA	-0.0045459	0.00380341	0.883999	1	0.988052	Not_calculated._Throws_an_error_when_p-value_is_infinite_or_NA._NEED_FIXING
cg03267342	rs10739242	9	110130867	T	C	0.133314	383.678	0.866687	0.207198	0.971175	imputed	1439	121334	-	9	110252200	II	KLF4	NM_004235	TSS200	Island	NA	NA	NA	9:109291513-109292615	9:110251887-110252763	Unclassified	NA	-0.00424108	0.00355746	0.883402	1	0.988052	Not_calculated._Throws_an_error_when_p-value_is_infinite_or_NA._NEED_FIXING
cg03267342	rs10759230	9	110130870	T	A	0.133314	383.678	0.866687	0.207198	0.971175	imputed	1439	121331	-	9	110252200	II	KLF4	NM_004235	TSS200	Island	NA	NA	NA	9:109291513-109292615	9:110251887-110252763	Unclassified	NA	-0.00424108	0.00355746	0.883402	1	0.988052	Not_calculated._Throws_an_error_when_p-value_is_infinite_or_NA._NEED_FIXING
cg03267342	rs61517820	9	110178494	G	A	0.113326	326.152	0.113324	0.599284	0.854382	imputed	1439	73707	-	9	110252200	II	KLF4	NM_004235	TSS200	Island	NA	NA	NA	9:109291513-109292615	9:110251887-110252763	Unclassified	NA	0.00558169	0.00460573	0.887225	1	0.988052	Not_calculated._Throws_an_error_when_p-value_is_infinite_or_NA._NEED_FIXING
cg03267342	rs7026228	9	110191946	T	G	0.480973	1384.24	0.480949	0.874195	0.83037	imputed	1439	60255	-	9	110252200	II	KLF4	NM_004235	TSS200	Island	NA	NA	NA	9:109291513-109292615	9:110251887-110252763	Unclassified	NA	-0.00382584	0.00321579	0.882919	1	0.988052	Not_calculated._Throws_an_error_when_p-value_is_infinite_or_NA._NEED_FIXING
cg03267342	rs7035744:110226519:A:G	9	110226519	A	G	0.309159	889.76	0.309155	0.353956	0.893674	imputed	1439	25682	-	9	110252200	II	KLF4	NM_004235	TSS200	Island	NA	NA	NA	9:109291513-109292615	9:110251887-110252763	Unclassified	NA	-0.00390154	0.0032444	0.885424	1	0.988052	Not_calculated._Throws_an_error_when_p-value_is_infinite_or_NA._NEED_FIXING
cg03267342	rs7868525	9	110428457	A	G	0.139959	402.802	0.139959	1	0.99382	imputed	1439	-176256	-	9	110252200	II	KLF4	NM_004235	TSS200	Island	NA	NA	NA	9:109291513-109292615	9:110251887-110252763	Unclassified	NA	0.00435014	0.00360691	0.886102	1	0.988052	Not_calculated._Throws_an_error_when_p-value_is_infinite_or_NA._NEED_FIXING
cg03267342	rs12347610	9	110429022	G	A	0.139908	402.655	0.139908	1	0.992438	imputed	1439	-176821	-	9	110252200	II	KLF4	NM_004235	TSS200	Island	NA	NA	NA	9:109291513-109292615	9:110251887-110252763	Unclassified	NA	0.00435014	0.00360691	0.886102	1	0.988052	Not_calculated._Throws_an_error_when_p-value_is_infinite_or_NA._NEED_FIXING
cg03267342	rs12352414	9	110429023	T	C	0.139908	402.655	0.139908	1	0.992432	imputed	1439	-176822	-	9	110252200	II	KLF4	NM_004235	TSS200	Island	NA	NA	NA	9:109291513-109292615	9:110251887-110252763	Unclassified	NA	0.00435014	0.00360691	0.886102	1	0.988052	Not_calculated._Throws_an_error_when_p-value_is_infinite_or_NA._NEED_FIXING
cg13894301	rs67372670	9	110168559	C	T	0.10845	312.119	0.108449	0.681624	0.897174	imputed	1439	83893	-	9	110252451	I	KLF4	NM_004235	TSS1500	Island	NA	NA	NA	9:109291513-109292615	9:110251887-110252763	Unclassified	NA	0.00620256	0.00514216	0.886133	1	0.988052	Not_calculated._Throws_an_error_when_p-value_is_infinite_or_NA._NEED_FIXING
cg13894301	rs13288073	9	110185887	G	T	0.336745	969.152	0.663232	1	0.882345	imputed	1439	66565	-	9	110252451	I	KLF4	NM_004235	TSS1500	Island	NA	NA	NA	9:109291513-109292615	9:110251887-110252763	Unclassified	NA	-0.0045224	0.00379765	0.883142	1	0.988052	Not_calculated._Throws_an_error_when_p-value_is_infinite_or_NA._NEED_FIXING
cg13894301	rs13289503	9	110186251	T	C	0.335538	965.678	0.664442	0.95286	0.879774	imputed	1439	66201	-	9	110252451	I	KLF4	NM_004235	TSS1500	Island	NA	NA	NA	9:109291513-109292615	9:110251887-110252763	Unclassified	NA	-0.00446093	0.00372263	0.884605	1	0.988052	Not_calculated._Throws_an_error_when_p-value_is_infinite_or_NA._NEED_FIXING
cg13894301	rs2236599	9	110249505	C	T	0.173355	498.916	0.173351	0.712895	0.871272	imputed	1439	2947	-	9	110252451	I	KLF4	NM_004235	TSS1500	Island	NA	NA	NA	9:109291513-109292615	9:110251887-110252763	Unclassified	NA	0.00540814	0.00449355	0.885615	1	0.988052	Not_calculated._Throws_an_error_when_p-value_is_infinite_or_NA._NEED_FIXING
cg13894301	rs10816526	9	110293247	T	C	0.498852	1435.7	0.501125	0.429	0.89954	imputed	1439	-40795	-	9	110252451	I	KLF4	NM_004235	TSS1500	Island	NA	NA	NA	9:109291513-109292615	9:110251887-110252763	Unclassified	NA	0.00423731	0.00355764	0.883182	1	0.988052	Not_calculated._Throws_an_error_when_p-value_is_infinite_or_NA._NEED_FIXING
cg13894301	rs58111311:110294641:C:A	9	110294641	C	A	0.49966	1438.02	0.500316	0.370062	0.891494	imputed	1439	-42189	-	9	110252451	I	KLF4	NM_004235	TSS1500	Island	NA	NA	NA	9:109291513-109292615	9:110251887-110252763	Unclassified	NA	0.00415932	0.0034542	0.885731	1	0.988052	Not_calculated._Throws_an_error_when_p-value_is_infinite_or_NA._NEED_FIXING
cg13894301	rs117667963	9	110367720	G	A	0.165799	477.17	0.165797	0.445855	0.943328	imputed	1439	-115268	-	9	110252451	I	KLF4	NM_004235	TSS1500	Island	NA	NA	NA	9:109291513-109292615	9:110251887-110252763	Unclassified	NA	-0.00491501	0.00407443	0.88615	1	0.988052	Not_calculated._Throws_an_error_when_p-value_is_infinite_or_NA._NEED_FIXING
cg13894301	rs6477589	9	110467351	A	G	0.449875	1294.74	0.449871	0.365561	0.957665	imputed	1439	-214899	-	9	110252451	I	KLF4	NM_004235	TSS1500	Island	NA	NA	NA	9:109291513-109292615	9:110251887-110252763	Unclassified	NA	0.00367026	0.00304937	0.88563	1	0.988052	Not_calculated._Throws_an_error_when_p-value_is_infinite_or_NA._NEED_FIXING
cg14367995	rs1977862	9	110326929	G	A	0.0868572	249.975	0.0868559	0.132582	0.873448	imputed	1439	-73128	-	9	110253800	I	NA	NA	NA	S_Shore	NA	RDMR	NA	9:109293601-109293811	NA	NA	NA	0.00689053	0.00572355	0.885684	1	0.988052	Not_calculated._Throws_an_error_when_p-value_is_infinite_or_NA._NEED_FIXING
cg14367995	rs77429984	9	110395416	A	C	0.063144	181.728	0.0631435	1	0.86889	imputed	1439	-141615	-	9	110253800	I	NA	NA	NA	S_Shore	NA	RDMR	NA	9:109293601-109293811	NA	NA	NA	-0.00799854	0.00661177	0.886811	1	0.988052	Not_calculated._Throws_an_error_when_p-value_is_infinite_or_NA._NEED_FIXING
cg14367995	rs112667341:110441362:AT:ATT	9	110441362	AT	ATT	0.0620817	178.671	0.0620813	0.650922	0.898002	imputed	1439	-187561	-	9	110253800	I	NA	NA	NA	S_Shore	NA	RDMR	NA	9:109293601-109293811	NA	NA	NA	-0.00795488	0.0066506	0.884174	1	0.988052	Not_calculated._Throws_an_error_when_p-value_is_infinite_or_NA._NEED_FIXING
cg14367995	rs4394452	9	110453268	T	C	0.196953	566.831	0.196953	0.27936	0.994939	imputed	1439	-199467	-	9	110253800	I	NA	NA	NA	S_Shore	NA	RDMR	NA	9:109293601-109293811	NA	NA	NA	-0.00435444	0.00362503	0.885166	1	0.988052	Not_calculated._Throws_an_error_when_p-value_is_infinite_or_NA._NEED_FIXING
cg14367995	rs115200858:110479464:T:G	9	110479464	T	G	0.317014	912.366	0.317006	1	0.859387	imputed	1439	-225663	-	9	110253800	I	NA	NA	NA	S_Shore	NA	RDMR	NA	9:109293601-109293811	NA	NA	NA	0.00412637	0.00340751	0.887045	1	0.988052	Not_calculated._Throws_an_error_when_p-value_is_infinite_or_NA._NEED_FIXING
cg14367995	rs13440356	9	110419280	A	C	0.159578	459.265	0.159578	0.767553	0.991469	imputed	1439	-165479	-	9	110253800	I	NA	NA	NA	S_Shore	NA	RDMR	NA	9:109293601-109293811	NA	NA	NA	0.00443789	0.00365569	0.88762	1	0.988095	Not_calculated._Throws_an_error_when_p-value_is_infinite_or_NA._NEED_FIXING
cg14367995	rs201742074	9	110419388	A	ACT	0.1596	459.329	0.1596	0.767553	0.991448	imputed	1439	-165587	-	9	110253800	I	NA	NA	NA	S_Shore	NA	RDMR	NA	9:109293601-109293811	NA	NA	NA	0.00443789	0.00365569	0.88762	1	0.988095	Not_calculated._Throws_an_error_when_p-value_is_infinite_or_NA._NEED_FIXING
cg14367995	rs10978974	9	110419626	A	T	0.159595	459.314	0.159595	0.767553	0.991444	imputed	1439	-165825	-	9	110253800	I	NA	NA	NA	S_Shore	NA	RDMR	NA	9:109293601-109293811	NA	NA	NA	0.00443789	0.00365569	0.88762	1	0.988095	Not_calculated._Throws_an_error_when_p-value_is_infinite_or_NA._NEED_FIXING
cg14367995	rs11790667	9	110419649	G	A	0.15857	456.364	0.158569	0.691995	0.989731	imputed	1439	-165848	-	9	110253800	I	NA	NA	NA	S_Shore	NA	RDMR	NA	9:109293601-109293811	NA	NA	NA	0.00443789	0.00365569	0.88762	1	0.988095	Not_calculated._Throws_an_error_when_p-value_is_infinite_or_NA._NEED_FIXING
cg14367995	rs7029376	9	110419935	G	T	0.158276	455.518	0.158276	0.691246	0.991123	imputed	1439	-166134	-	9	110253800	I	NA	NA	NA	S_Shore	NA	RDMR	NA	9:109293601-109293811	NA	NA	NA	0.00443789	0.00365569	0.88762	1	0.988095	Not_calculated._Throws_an_error_when_p-value_is_infinite_or_NA._NEED_FIXING
cg14367995	rs10118715	9	110426969	A	C	0.293681	845.214	0.293681	0.848816	0.993659	genotyped	1439	-173168	-	9	110253800	I	NA	NA	NA	S_Shore	NA	RDMR	NA	9:109293601-109293811	NA	NA	NA	0.00367248	0.00302533	0.887609	1	0.988095	Not_calculated._Throws_an_error_when_p-value_is_infinite_or_NA._NEED_FIXING
cg03939688	rs2417804	9	110498273	T	C	0.188628	542.871	0.811371	0.342867	0.977153	imputed	1439	-246566	-	9	110251706	II	KLF4	NM_004235	1stExon;5'UTR	Island	NA	NA	NA	9:109291513-109292615	NA	NA	NA	-0.00425172	0.00349748	0.887941	1	0.988187	Not_calculated._Throws_an_error_when_p-value_is_infinite_or_NA._NEED_FIXING
cg03267342	rs10816485	9	110059071	C	T	0.200153	576.04	0.200153	0.161478	0.999918	imputed	1439	193130	-	9	110252200	II	KLF4	NM_004235	TSS200	Island	NA	NA	NA	9:109291513-109292615	9:110251887-110252763	Unclassified	NA	0.00342863	0.00281628	0.88828	1	0.988187	Not_calculated._Throws_an_error_when_p-value_is_infinite_or_NA._NEED_FIXING
cg03267342	rs113854692:110400272:TCC:T	9	110400272	TCC	T	0.136938	394.108	0.136937	0.73835	0.966991	imputed	1439	-148071	-	9	110252200	II	KLF4	NM_004235	TSS200	Island	NA	NA	NA	9:109291513-109292615	9:110251887-110252763	Unclassified	NA	-0.0044154	0.00363183	0.88796	1	0.988187	Not_calculated._Throws_an_error_when_p-value_is_infinite_or_NA._NEED_FIXING
cg07309102	rs79460314:110397087:C:A	9	110397087	C	A	0.139558	401.648	0.139557	0.658578	0.959102	imputed	1439	-145260	-	9	110251826	I	KLF4	NM_004235	1stExon;5'UTR	Island	NA	NA	NA	9:109291513-109292615	NA	NA	NA	-0.00486019	0.00398906	0.88846	1	0.988209	Not_calculated._Throws_an_error_when_p-value_is_infinite_or_NA._NEED_FIXING
cg07309102	rs7046072	9	110364462	G	A	0.339475	977.009	0.339475	0.724145	0.999986	imputed	1439	-112635	-	9	110251826	I	KLF4	NM_004235	1stExon;5'UTR	Island	NA	NA	NA	9:109291513-109292615	NA	NA	NA	-0.00322363	0.0026378	0.889163	1	0.988441	Not_calculated._Throws_an_error_when_p-value_is_infinite_or_NA._NEED_FIXING
cg07309102	rs4448339	9	110271554	A	C	0.460282	1324.69	0.539696	0.873536	0.886703	imputed	1439	-19727	-	9	110251826	I	KLF4	NM_004235	1stExon;5'UTR	Island	NA	NA	NA	9:109291513-109292615	NA	NA	NA	-0.00368794	0.00301712	0.88921	1	0.988477	Not_calculated._Throws_an_error_when_p-value_is_infinite_or_NA._NEED_FIXING
cg07309102	chr9:110031138:D	9	110031138	GTTT	G	0.0599394	172.506	0.0599392	1	0.875194	imputed	1439	220686	-	9	110251826	I	KLF4	NM_004235	1stExon;5'UTR	Island	NA	NA	NA	9:109291513-109292615	NA	NA	NA	0.00762365	0.0062282	0.889534	1	0.988572	Not_calculated._Throws_an_error_when_p-value_is_infinite_or_NA._NEED_FIXING
cg07309102	rs10816507	9	110200376	A	T	0.132587	381.585	0.132584	0.730001	0.83153	imputed	1439	51451	-	9	110251826	I	KLF4	NM_004235	1stExon;5'UTR	Island	NA	NA	NA	9:109291513-109292615	NA	NA	NA	0.00545808	0.00445931	0.889519	1	0.988572	Not_calculated._Throws_an_error_when_p-value_is_infinite_or_NA._NEED_FIXING
cg07309102	rs10124772	9	110274600	T	C	0.297678	856.717	0.297663	0.527715	0.825308	imputed	1439	-22773	-	9	110251826	I	KLF4	NM_004235	1stExon;5'UTR	Island	NA	NA	NA	9:109291513-109292615	NA	NA	NA	-0.00452869	0.00370151	0.889424	1	0.988572	Not_calculated._Throws_an_error_when_p-value_is_infinite_or_NA._NEED_FIXING
cg13894301	rs112667341:110441362:AT:ATT	9	110441362	AT	ATT	0.0620817	178.671	0.0620813	0.650922	0.898002	imputed	1439	-188910	-	9	110252451	I	KLF4	NM_004235	TSS1500	Island	NA	NA	NA	9:109291513-109292615	9:110251887-110252763	Unclassified	NA	0.0079153	0.00646546	0.88957	1	0.988572	Not_calculated._Throws_an_error_when_p-value_is_infinite_or_NA._NEED_FIXING
cg03267342	rs6477596	9	110499193	T	C	0.135099	388.815	0.864899	0.49699	0.959921	imputed	1439	-246992	-	9	110252200	II	KLF4	NM_004235	TSS200	Island	NA	NA	NA	9:109291513-109292615	9:110251887-110252763	Unclassified	NA	0.00455123	0.00370323	0.890462	1	0.988636	Not_calculated._Throws_an_error_when_p-value_is_infinite_or_NA._NEED_FIXING
cg13894301	rs1771728	9	110096314	T	C	0.0809572	232.995	0.919037	0.370503	0.868816	imputed	1439	156138	-	9	110252451	I	KLF4	NM_004235	TSS1500	Island	NA	NA	NA	9:109291513-109292615	9:110251887-110252763	Unclassified	NA	-0.0070018	0.00570128	0.890297	1	0.988636	Not_calculated._Throws_an_error_when_p-value_is_infinite_or_NA._NEED_FIXING
cg13894301	rs59514821	9	110191938	A	C	0.0713515	205.35	0.0713506	0.840184	0.826057	imputed	1439	60514	-	9	110252451	I	KLF4	NM_004235	TSS1500	Island	NA	NA	NA	9:109291513-109292615	9:110251887-110252763	Unclassified	NA	-0.00781496	0.00636755	0.890147	1	0.988636	Not_calculated._Throws_an_error_when_p-value_is_infinite_or_NA._NEED_FIXING
cg14367995	rs58546718	9	110396324	T	G	0.139224	400.687	0.139222	0.658538	0.957825	imputed	1439	-142523	-	9	110253800	I	NA	NA	NA	S_Shore	NA	RDMR	NA	9:109293601-109293811	NA	NA	NA	0.00488534	0.00397497	0.890469	1	0.988636	Not_calculated._Throws_an_error_when_p-value_is_infinite_or_NA._NEED_FIXING
cg14367995	rs7029428	9	110420189	A	G	0.158175	455.228	0.158175	0.691246	0.991708	imputed	1439	-166388	-	9	110253800	I	NA	NA	NA	S_Shore	NA	RDMR	NA	9:109293601-109293811	NA	NA	NA	0.00433128	0.00352734	0.890261	1	0.988636	Not_calculated._Throws_an_error_when_p-value_is_infinite_or_NA._NEED_FIXING
cg14367995	rs11791331	9	110421445	C	T	0.158109	455.038	0.158109	0.620197	0.992319	imputed	1439	-167644	-	9	110253800	I	NA	NA	NA	S_Shore	NA	RDMR	NA	9:109293601-109293811	NA	NA	NA	0.00433128	0.00352734	0.890261	1	0.988636	Not_calculated._Throws_an_error_when_p-value_is_infinite_or_NA._NEED_FIXING
cg14367995	rs9792645	9	110421711	T	C	0.159412	458.788	0.159412	0.767074	0.99304	imputed	1439	-167910	-	9	110253800	I	NA	NA	NA	S_Shore	NA	RDMR	NA	9:109293601-109293811	NA	NA	NA	0.00433128	0.00352734	0.890261	1	0.988636	Not_calculated._Throws_an_error_when_p-value_is_infinite_or_NA._NEED_FIXING
cg14367995	rs9792647	9	110421778	T	C	0.158063	454.905	0.158063	0.620197	0.993138	imputed	1439	-167977	-	9	110253800	I	NA	NA	NA	S_Shore	NA	RDMR	NA	9:109293601-109293811	NA	NA	NA	0.00433128	0.00352734	0.890261	1	0.988636	Not_calculated._Throws_an_error_when_p-value_is_infinite_or_NA._NEED_FIXING
cg14367995	rs9792559	9	110421989	G	A	0.158048	454.862	0.158048	0.620197	0.993616	imputed	1439	-168188	-	9	110253800	I	NA	NA	NA	S_Shore	NA	RDMR	NA	9:109293601-109293811	NA	NA	NA	0.00433128	0.00352734	0.890261	1	0.988636	Not_calculated._Throws_an_error_when_p-value_is_infinite_or_NA._NEED_FIXING
cg13894301	rs10978789	9	110063788	A	G	0.0600855	172.926	0.0600855	0.47713	0.99082	imputed	1439	188664	-	9	110252451	I	KLF4	NM_004235	TSS1500	Island	NA	NA	NA	9:109291513-109292615	9:110251887-110252763	Unclassified	NA	0.00725375	0.00589896	0.890589	1	0.988691	Not_calculated._Throws_an_error_when_p-value_is_infinite_or_NA._NEED_FIXING
cg13894301	rs113132922:110477111:CA:C	9	110477111	CA	C	0.195764	563.409	0.195761	0.557452	0.882115	imputed	1439	-224659	-	9	110252451	I	KLF4	NM_004235	TSS1500	Island	NA	NA	NA	9:109291513-109292615	9:110251887-110252763	Unclassified	NA	-0.00463312	0.00376417	0.89081	1	0.988732	Not_calculated._Throws_an_error_when_p-value_is_infinite_or_NA._NEED_FIXING
cg03939688	rs3939697	9	110191069	C	G	0.299127	860.888	0.700857	0.850238	0.841426	imputed	1439	60638	-	9	110251706	II	KLF4	NM_004235	1stExon;5'UTR	Island	NA	NA	NA	9:109291513-109292615	NA	NA	NA	-0.00409022	0.00332074	0.890973	1	0.988765	Not_calculated._Throws_an_error_when_p-value_is_infinite_or_NA._NEED_FIXING
cg03939688	rs10481655	9	110233132	C	A	0.320917	923.599	0.320907	0.364007	0.905741	imputed	1439	18575	-	9	110251706	II	KLF4	NM_004235	1stExon;5'UTR	Island	NA	NA	NA	9:109291513-109292615	NA	NA	NA	-0.00387782	0.00314551	0.891177	1	0.988881	Not_calculated._Throws_an_error_when_p-value_is_infinite_or_NA._NEED_FIXING
cg13894301	rs201379799:110474274:T:TG	9	110474274	T	TG	0.134419	386.858	0.134419	0.427938	0.973921	imputed	1439	-221822	-	9	110252451	I	KLF4	NM_004235	TSS1500	Island	NA	NA	NA	9:109291513-109292615	9:110251887-110252763	Unclassified	NA	0.00524274	0.00425165	0.891232	1	0.988904	Not_calculated._Throws_an_error_when_p-value_is_infinite_or_NA._NEED_FIXING
cg07309102	rs10979000	9	110443206	A	T	0.125337	360.72	0.125336	0.545398	0.936528	imputed	1439	-191379	-	9	110251826	I	KLF4	NM_004235	1stExon;5'UTR	Island	NA	NA	NA	9:109291513-109292615	NA	NA	NA	0.00478787	0.00387955	0.891423	1	0.988922	Not_calculated._Throws_an_error_when_p-value_is_infinite_or_NA._NEED_FIXING
cg03267342	rs7044046	9	110498815	G	C	0.196366	565.141	0.803631	0.242055	0.969954	imputed	1439	-246614	-	9	110252200	II	KLF4	NM_004235	TSS200	Island	NA	NA	NA	9:109291513-109292615	9:110251887-110252763	Unclassified	NA	0.00382526	0.00309735	0.891587	1	0.989051	Not_calculated._Throws_an_error_when_p-value_is_infinite_or_NA._NEED_FIXING
cg07309102	rs2417784	9	110083764	T	C	0.190055	546.978	0.190055	0.229658	0.999951	imputed	1439	168063	-	9	110251826	I	KLF4	NM_004235	1stExon;5'UTR	Island	NA	NA	NA	9:109291513-109292615	NA	NA	NA	-0.00371156	0.00299884	0.89208	1	0.98907	Not_calculated._Throws_an_error_when_p-value_is_infinite_or_NA._NEED_FIXING
cg07309102	rs61147355:110171000:G:A	9	110171000	G	A	0.146492	421.604	0.146491	0.343307	0.979423	imputed	1439	80827	-	9	110251826	I	KLF4	NM_004235	1stExon;5'UTR	Island	NA	NA	NA	9:109291513-109292615	NA	NA	NA	0.00453927	0.00366986	0.891939	1	0.98907	Not_calculated._Throws_an_error_when_p-value_is_infinite_or_NA._NEED_FIXING
cg03267342	rs10978886	9	110259324	A	T	0.190032	546.912	0.190027	1	0.873787	imputed	1439	-7123	-	9	110252200	II	KLF4	NM_004235	TSS200	Island	NA	NA	NA	9:109291513-109292615	9:110251887-110252763	Unclassified	NA	0.00424092	0.00342643	0.892088	1	0.98907	Not_calculated._Throws_an_error_when_p-value_is_infinite_or_NA._NEED_FIXING
cg03267342	rs62570074	9	110264723	G	C	0.189609	545.695	0.189605	1	0.87479	imputed	1439	-12522	-	9	110252200	II	KLF4	NM_004235	TSS200	Island	NA	NA	NA	9:109291513-109292615	9:110251887-110252763	Unclassified	NA	0.00424092	0.00342643	0.892088	1	0.98907	Not_calculated._Throws_an_error_when_p-value_is_infinite_or_NA._NEED_FIXING
cg03267342	rs28545042	9	110418645	A	G	0.135091	388.792	0.135091	0.9099	0.992443	imputed	1439	-166444	-	9	110252200	II	KLF4	NM_004235	TSS200	Island	NA	NA	NA	9:109291513-109292615	9:110251887-110252763	Unclassified	NA	-0.00415488	0.0033571	0.892075	1	0.98907	Not_calculated._Throws_an_error_when_p-value_is_infinite_or_NA._NEED_FIXING
cg03267342	rs28410234	9	110418928	C	T	0.135116	388.864	0.135116	0.9099	0.992442	imputed	1439	-166727	-	9	110252200	II	KLF4	NM_004235	TSS200	Island	NA	NA	NA	9:109291513-109292615	9:110251887-110252763	Unclassified	NA	-0.00415488	0.0033571	0.892075	1	0.98907	Not_calculated._Throws_an_error_when_p-value_is_infinite_or_NA._NEED_FIXING
cg03267342	rs28756961	9	110418948	G	A	0.135117	388.867	0.135117	0.9099	0.992438	imputed	1439	-166747	-	9	110252200	II	KLF4	NM_004235	TSS200	Island	NA	NA	NA	9:109291513-109292615	9:110251887-110252763	Unclassified	NA	-0.00415488	0.0033571	0.892075	1	0.98907	Not_calculated._Throws_an_error_when_p-value_is_infinite_or_NA._NEED_FIXING
cg14367995	rs76586383	9	110180246	T	C	0.102491	294.969	0.102491	0.472276	0.929498	imputed	1439	73555	-	9	110253800	I	NA	NA	NA	S_Shore	NA	RDMR	NA	9:109293601-109293811	NA	NA	NA	-0.00578263	0.00467614	0.891887	1	0.98907	Not_calculated._Throws_an_error_when_p-value_is_infinite_or_NA._NEED_FIXING
cg07309102	rs58546718	9	110396324	T	G	0.139224	400.687	0.139222	0.658538	0.957825	imputed	1439	-144497	-	9	110251826	I	KLF4	NM_004235	1stExon;5'UTR	Island	NA	NA	NA	9:109291513-109292615	NA	NA	NA	-0.00469582	0.00379198	0.892208	1	0.989086	Not_calculated._Throws_an_error_when_p-value_is_infinite_or_NA._NEED_FIXING
cg13894301	rs34990336	9	110273582	A	G	0.196688	566.068	0.196682	0.241957	0.879337	imputed	1439	-21130	-	9	110252451	I	KLF4	NM_004235	TSS1500	Island	NA	NA	NA	9:109291513-109292615	9:110251887-110252763	Unclassified	NA	-0.00489782	0.00395236	0.892367	1	0.989086	Not_calculated._Throws_an_error_when_p-value_is_infinite_or_NA._NEED_FIXING
cg07309102	rs56074830	9	110352367	A	ATAGTGCATT	0.175238	504.335	0.175236	0.647907	0.966098	imputed	1439	-100540	-	9	110251826	I	KLF4	NM_004235	1stExon;5'UTR	Island	NA	NA	NA	9:109291513-109292615	NA	NA	NA	-0.00408551	0.00329154	0.892737	1	0.98911	Not_calculated._Throws_an_error_when_p-value_is_infinite_or_NA._NEED_FIXING
cg03267342	rs67214971:110242418:CA:C	9	110242418	CA	C	0.364535	1049.13	0.364519	0.494682	0.822697	imputed	1439	9782	-	9	110252200	II	KLF4	NM_004235	TSS200	Island	NA	NA	NA	9:109291513-109292615	9:110251887-110252763	Unclassified	NA	0.0038592	0.00310917	0.89274	1	0.98911	Not_calculated._Throws_an_error_when_p-value_is_infinite_or_NA._NEED_FIXING
cg03267342	rs11792587	9	110350727	A	G	0.175143	504.062	0.17514	0.647931	0.964118	imputed	1439	-98526	-	9	110252200	II	KLF4	NM_004235	TSS200	Island	NA	NA	NA	9:109291513-109292615	9:110251887-110252763	Unclassified	NA	-0.0037055	0.00298205	0.892993	1	0.989242	Not_calculated._Throws_an_error_when_p-value_is_infinite_or_NA._NEED_FIXING
cg07309102	rs4978976	9	110205281	G	A	0.330228	950.396	0.669745	0.474131	0.920411	imputed	1439	46546	-	9	110251826	I	KLF4	NM_004235	1stExon;5'UTR	Island	NA	NA	NA	9:109291513-109292615	NA	NA	NA	-0.00345393	0.00277605	0.893285	1	0.989278	Not_calculated._Throws_an_error_when_p-value_is_infinite_or_NA._NEED_FIXING
cg14367995	rs140818400	9	110287340	A	AT	0.055121	158.638	0.0551206	0.435919	0.842632	imputed	1439	-33539	-	9	110253800	I	NA	NA	NA	S_Shore	NA	RDMR	NA	9:109293601-109293811	NA	NA	NA	0.0073813	0.00593366	0.893245	1	0.989278	Not_calculated._Throws_an_error_when_p-value_is_infinite_or_NA._NEED_FIXING
cg14367995	rs872522	9	110457873	G	A	0.383423	1103.49	0.616575	0.655804	0.993975	imputed	1439	-204072	-	9	110253800	I	NA	NA	NA	S_Shore	NA	RDMR	NA	9:109293601-109293811	NA	NA	NA	-0.00314951	0.00253059	0.893356	1	0.989278	Not_calculated._Throws_an_error_when_p-value_is_infinite_or_NA._NEED_FIXING
cg03939688	rs7045447	9	110193140	G	C	0.061861	178.036	0.0618604	0.817432	0.924446	imputed	1439	58567	-	9	110251706	II	KLF4	NM_004235	1stExon;5'UTR	Island	NA	NA	NA	9:109291513-109292615	NA	NA	NA	0.00642803	0.00509991	0.896241	1	0.989333	Not_calculated._Throws_an_error_when_p-value_is_infinite_or_NA._NEED_FIXING
cg03939688	rs10978854	9	110196868	C	A	0.0933492	268.659	0.0933482	1	0.883733	imputed	1439	54839	-	9	110251706	II	KLF4	NM_004235	1stExon;5'UTR	Island	NA	NA	NA	9:109291513-109292615	NA	NA	NA	-0.00564205	0.00450758	0.894657	1	0.989333	Not_calculated._Throws_an_error_when_p-value_is_infinite_or_NA._NEED_FIXING
cg03939688	rs10978871	9	110234237	G	T	0.07918	227.88	0.0791794	0.714015	0.908369	imputed	1439	17470	-	9	110251706	II	KLF4	NM_004235	1stExon;5'UTR	Island	NA	NA	NA	9:109291513-109292615	NA	NA	NA	0.00551872	0.00437233	0.89656	1	0.989333	Not_calculated._Throws_an_error_when_p-value_is_infinite_or_NA._NEED_FIXING
cg03939688	rs10684138	9	110328019	G	GGGA	0.302289	869.988	0.697698	0.491202	0.948522	imputed	1439	-76312	-	9	110251706	II	KLF4	NM_004235	1stExon;5'UTR	Island	NA	NA	NA	9:109291513-109292615	NA	NA	NA	-0.00327629	0.00257898	0.898026	1	0.989333	Not_calculated._Throws_an_error_when_p-value_is_infinite_or_NA._NEED_FIXING
cg03939688	rs144227609	9	110361367	C	T	0.102827	295.936	0.102826	0.472162	0.911043	imputed	1439	-109660	-	9	110251706	II	KLF4	NM_004235	1stExon;5'UTR	Island	NA	NA	NA	9:109291513-109292615	NA	NA	NA	-0.00527749	0.00419159	0.895997	1	0.989333	Not_calculated._Throws_an_error_when_p-value_is_infinite_or_NA._NEED_FIXING
cg03939688	rs146726196	9	110364939	A	AAC	0.163053	469.267	0.163052	0.441061	0.998503	imputed	1439	-113232	-	9	110251706	II	KLF4	NM_004235	1stExon;5'UTR	Island	NA	NA	NA	9:109291513-109292615	NA	NA	NA	0.00382342	0.00304331	0.895503	1	0.989333	Not_calculated._Throws_an_error_when_p-value_is_infinite_or_NA._NEED_FIXING
cg07309102	rs7030169	9	110054068	C	A	0.245647	706.972	0.754353	0.175124	0.999846	imputed	1439	197759	-	9	110251826	I	KLF4	NM_004235	1stExon;5'UTR	Island	NA	NA	NA	9:109291513-109292615	NA	NA	NA	-0.00332804	0.0026691	0.893779	1	0.989333	Not_calculated._Throws_an_error_when_p-value_is_infinite_or_NA._NEED_FIXING
cg07309102	rs7030555	9	110054353	C	T	0.245649	706.978	0.754351	0.175124	0.999872	imputed	1439	197474	-	9	110251826	I	KLF4	NM_004235	1stExon;5'UTR	Island	NA	NA	NA	9:109291513-109292615	NA	NA	NA	-0.00332804	0.0026691	0.893779	1	0.989333	Not_calculated._Throws_an_error_when_p-value_is_infinite_or_NA._NEED_FIXING
cg07309102	rs7046950	9	110054476	T	G	0.245648	706.975	0.754352	0.175124	0.999883	imputed	1439	197351	-	9	110251826	I	KLF4	NM_004235	1stExon;5'UTR	Island	NA	NA	NA	9:109291513-109292615	NA	NA	NA	-0.00332804	0.0026691	0.893779	1	0.989333	Not_calculated._Throws_an_error_when_p-value_is_infinite_or_NA._NEED_FIXING
cg07309102	rs4278207	9	110059585	T	G	0.245671	707.041	0.754329	0.154268	0.999895	genotyped	1439	192242	-	9	110251826	I	KLF4	NM_004235	1stExon;5'UTR	Island	NA	NA	NA	9:109291513-109292615	NA	NA	NA	-0.00332804	0.0026691	0.893779	1	0.989333	Not_calculated._Throws_an_error_when_p-value_is_infinite_or_NA._NEED_FIXING
cg07309102	rs1805329	9	110084328	C	T	0.190095	547.093	0.190095	0.265611	0.998472	imputed	1439	167499	-	9	110251826	I	KLF4	NM_004235	1stExon;5'UTR	Island	NA	NA	NA	9:109291513-109292615	NA	NA	NA	-0.00363384	0.00290277	0.894688	1	0.989333	Not_calculated._Throws_an_error_when_p-value_is_infinite_or_NA._NEED_FIXING
cg07309102	rs12348261	9	110188223	A	T	0.42873	1233.88	0.428712	0.957046	0.84846	imputed	1439	63604	-	9	110251826	I	KLF4	NM_004235	1stExon;5'UTR	Island	NA	NA	NA	9:109291513-109292615	NA	NA	NA	0.00373264	0.00293926	0.897944	1	0.989333	Not_calculated._Throws_an_error_when_p-value_is_infinite_or_NA._NEED_FIXING
cg07309102	rs35317690:110225726:CA:C	9	110225726	CA	C	0.376643	1083.98	0.376626	0.431319	0.870855	imputed	1439	26100	-	9	110251826	I	KLF4	NM_004235	1stExon;5'UTR	Island	NA	NA	NA	9:109291513-109292615	NA	NA	NA	0.00380575	0.00300622	0.897236	1	0.989333	Not_calculated._Throws_an_error_when_p-value_is_infinite_or_NA._NEED_FIXING
cg07309102	rs10978988	9	110432131	G	A	0.078506	225.94	0.0785056	1	0.918464	imputed	1439	-180304	-	9	110251826	I	KLF4	NM_004235	1stExon;5'UTR	Island	NA	NA	NA	9:109291513-109292615	NA	NA	NA	-0.00575902	0.00458972	0.895218	1	0.989333	Not_calculated._Throws_an_error_when_p-value_is_infinite_or_NA._NEED_FIXING
cg07309102	rs10979001	9	110443605	G	A	0.125552	361.339	0.125551	0.545539	0.937565	imputed	1439	-191778	-	9	110251826	I	KLF4	NM_004235	1stExon;5'UTR	Island	NA	NA	NA	9:109291513-109292615	NA	NA	NA	0.00455632	0.00360797	0.896678	1	0.989333	Not_calculated._Throws_an_error_when_p-value_is_infinite_or_NA._NEED_FIXING
cg07309102	rs34113044:110464324:T:A	9	110464324	T	A	0.417384	1201.23	0.417376	0.913667	0.827243	imputed	1439	-212497	-	9	110251826	I	KLF4	NM_004235	1stExon;5'UTR	Island	NA	NA	NA	9:109291513-109292615	NA	NA	NA	0.0037318	0.00296283	0.896082	1	0.989333	Not_calculated._Throws_an_error_when_p-value_is_infinite_or_NA._NEED_FIXING
cg07309102	rs35916795:110464328:T:A	9	110464328	T	A	0.417456	1201.44	0.417447	0.913667	0.827174	imputed	1439	-212501	-	9	110251826	I	KLF4	NM_004235	1stExon;5'UTR	Island	NA	NA	NA	9:109291513-109292615	NA	NA	NA	0.0037318	0.00296283	0.896082	1	0.989333	Not_calculated._Throws_an_error_when_p-value_is_infinite_or_NA._NEED_FIXING
cg03267342	rs10816478:110028447:G:T	9	110028447	G	T	0.196852	566.54	0.196852	0.452316	0.971319	imputed	1439	223754	-	9	110252200	II	KLF4	NM_004235	TSS200	Island	NA	NA	NA	9:109291513-109292615	9:110251887-110252763	Unclassified	NA	-0.00337486	0.00268743	0.895405	1	0.989333	Not_calculated._Throws_an_error_when_p-value_is_infinite_or_NA._NEED_FIXING
cg03267342	rs7040217	9	110043971	A	C	0.29193	840.175	0.29193	0.406327	0.988794	imputed	1439	208230	-	9	110252200	II	KLF4	NM_004235	TSS200	Island	NA	NA	NA	9:109291513-109292615	9:110251887-110252763	Unclassified	NA	0.00285342	0.00226115	0.896514	1	0.989333	Not_calculated._Throws_an_error_when_p-value_is_infinite_or_NA._NEED_FIXING
cg03267342	rs7041137	9	110044572	C	T	0.291927	840.166	0.291926	0.406327	0.989438	imputed	1439	207629	-	9	110252200	II	KLF4	NM_004235	TSS200	Island	NA	NA	NA	9:109291513-109292615	9:110251887-110252763	Unclassified	NA	0.00285342	0.00226115	0.896514	1	0.989333	Not_calculated._Throws_an_error_when_p-value_is_infinite_or_NA._NEED_FIXING
cg03267342	rs140793634:110271814:G:GGT	9	110271814	G	GGT	0.224854	647.13	0.224847	0.0812604	0.836721	imputed	1439	-19613	-	9	110252200	II	KLF4	NM_004235	TSS200	Island	NA	NA	NA	9:109291513-109292615	9:110251887-110252763	Unclassified	NA	0.00385676	0.00303472	0.898114	1	0.989333	Not_calculated._Throws_an_error_when_p-value_is_infinite_or_NA._NEED_FIXING
cg03267342	rs7341900	9	110404067	A	C	0.136731	393.512	0.13673	0.822553	0.980983	imputed	1439	-151866	-	9	110252200	II	KLF4	NM_004235	TSS200	Island	NA	NA	NA	9:109291513-109292615	9:110251887-110252763	Unclassified	NA	-0.0040047	0.00315302	0.897978	1	0.989333	Not_calculated._Throws_an_error_when_p-value_is_infinite_or_NA._NEED_FIXING
cg03267342	rs10979025	9	110484426	C	T	0.0969733	279.089	0.0969726	0.446827	0.922859	imputed	1439	-232225	-	9	110252200	II	KLF4	NM_004235	TSS200	Island	NA	NA	NA	9:109291513-109292615	9:110251887-110252763	Unclassified	NA	0.00486098	0.00387138	0.895373	1	0.989333	Not_calculated._Throws_an_error_when_p-value_is_infinite_or_NA._NEED_FIXING
cg13894301	rs149392767:110070499:ATTT:A	9	110070499	ATTT	A	0.146128	420.556	0.85387	0.595231	0.986968	imputed	1439	181950	-	9	110252451	I	KLF4	NM_004235	TSS1500	Island	NA	NA	NA	9:109291513-109292615	9:110251887-110252763	Unclassified	NA	0.00430642	0.00341452	0.896383	1	0.989333	Not_calculated._Throws_an_error_when_p-value_is_infinite_or_NA._NEED_FIXING
cg13894301	rs72607152	9	110155741	A	G	0.106551	306.654	0.106549	0.675876	0.911779	imputed	1439	96711	-	9	110252451	I	KLF4	NM_004235	TSS1500	Island	NA	NA	NA	9:109291513-109292615	9:110251887-110252763	Unclassified	NA	-0.00616807	0.00491306	0.895341	1	0.989333	Not_calculated._Throws_an_error_when_p-value_is_infinite_or_NA._NEED_FIXING
cg13894301	rs71888706:110187117:CAA:C	9	110187117	CAA	C	0.336361	968.047	0.66362	0.905927	0.877542	imputed	1439	65333	-	9	110252451	I	KLF4	NM_004235	TSS1500	Island	NA	NA	NA	9:109291513-109292615	9:110251887-110252763	Unclassified	NA	-0.00403685	0.00320945	0.895768	1	0.989333	Not_calculated._Throws_an_error_when_p-value_is_infinite_or_NA._NEED_FIXING
cg13894301	rs4979041	9	110277340	G	A	0.379898	1093.35	0.379886	0.0215829	0.901433	imputed	1439	-24888	-	9	110252451	I	KLF4	NM_004235	TSS1500	Island	NA	NA	NA	9:109291513-109292615	9:110251887-110252763	Unclassified	NA	-0.003894	0.00309181	0.896067	1	0.989333	Not_calculated._Throws_an_error_when_p-value_is_infinite_or_NA._NEED_FIXING
cg13894301	rs10118221	9	110374819	T	C	0.427747	1231.06	0.427739	0.332573	0.971165	imputed	1439	-122367	-	9	110252451	I	KLF4	NM_004235	TSS1500	Island	NA	NA	NA	9:109291513-109292615	9:110251887-110252763	Unclassified	NA	0.00324612	0.0025639	0.897259	1	0.989333	Not_calculated._Throws_an_error_when_p-value_is_infinite_or_NA._NEED_FIXING
cg14367995	rs62569401	9	110111191	C	T	0.0923492	265.781	0.0923482	0.751564	0.924145	imputed	1439	142610	-	9	110253800	I	NA	NA	NA	S_Shore	NA	RDMR	NA	9:109293601-109293811	NA	NA	NA	-0.00581682	0.00465966	0.894046	1	0.989333	Not_calculated._Throws_an_error_when_p-value_is_infinite_or_NA._NEED_FIXING
cg14367995	rs113817997:110179747:C:CA	9	110179747	C	CA	0.128043	368.508	0.128038	0.813186	0.816814	imputed	1439	74054	-	9	110253800	I	NA	NA	NA	S_Shore	NA	RDMR	NA	9:109293601-109293811	NA	NA	NA	0.00550002	0.00438338	0.895214	1	0.989333	Not_calculated._Throws_an_error_when_p-value_is_infinite_or_NA._NEED_FIXING
cg14367995	rs60895710	9	110182378	C	T	0.113258	325.957	0.113256	0.431382	0.90518	imputed	1439	71423	-	9	110253800	I	NA	NA	NA	S_Shore	NA	RDMR	NA	9:109293601-109293811	NA	NA	NA	0.00530959	0.00422543	0.895547	1	0.989333	Not_calculated._Throws_an_error_when_p-value_is_infinite_or_NA._NEED_FIXING
cg14367995	rs78622183	9	110352345	G	T	0.109869	316.203	0.109869	0.892055	0.901592	imputed	1439	-98544	-	9	110253800	I	NA	NA	NA	S_Shore	NA	RDMR	NA	9:109293601-109293811	NA	NA	NA	0.00551164	0.00440461	0.894594	1	0.989333	Not_calculated._Throws_an_error_when_p-value_is_infinite_or_NA._NEED_FIXING
cg14367995	rs74930827	9	110399738	G	C	0.137345	395.279	0.137343	0.738303	0.962938	imputed	1439	-145937	-	9	110253800	I	NA	NA	NA	S_Shore	NA	RDMR	NA	9:109293601-109293811	NA	NA	NA	0.00459822	0.00364374	0.896517	1	0.989333	Not_calculated._Throws_an_error_when_p-value_is_infinite_or_NA._NEED_FIXING
cg14367995	rs113854692:110400272:TCC:T	9	110400272	TCC	T	0.136938	394.108	0.136937	0.73835	0.966991	imputed	1439	-146471	-	9	110253800	I	NA	NA	NA	S_Shore	NA	RDMR	NA	9:109293601-109293811	NA	NA	NA	0.00471469	0.00377901	0.893911	1	0.989333	Not_calculated._Throws_an_error_when_p-value_is_infinite_or_NA._NEED_FIXING
cg14367995	rs12350134	9	110430765	G	T	0.140449	404.212	0.140449	1	0.985802	imputed	1439	-176964	-	9	110253800	I	NA	NA	NA	S_Shore	NA	RDMR	NA	9:109293601-109293811	NA	NA	NA	0.00435424	0.00342815	0.897983	1	0.989333	Not_calculated._Throws_an_error_when_p-value_is_infinite_or_NA._NEED_FIXING
cg14367995	rs112397075	9	110430826	T	C	0.137137	394.68	0.137137	0.911349	0.974567	imputed	1439	-177025	-	9	110253800	I	NA	NA	NA	S_Shore	NA	RDMR	NA	9:109293601-109293811	NA	NA	NA	0.00440662	0.00347395	0.897686	1	0.989333	Not_calculated._Throws_an_error_when_p-value_is_infinite_or_NA._NEED_FIXING
cg14367995	rs940287	9	110437175	C	T	0.256765	738.97	0.256762	0.166304	0.955751	imputed	1439	-183374	-	9	110253800	I	NA	NA	NA	S_Shore	NA	RDMR	NA	9:109293601-109293811	NA	NA	NA	-0.00381676	0.00306361	0.893588	1	0.989333	Not_calculated._Throws_an_error_when_p-value_is_infinite_or_NA._NEED_FIXING
cg14367995	rs34113044:110464324:T:A	9	110464324	T	A	0.417384	1201.23	0.417376	0.913667	0.827243	imputed	1439	-210523	-	9	110253800	I	NA	NA	NA	S_Shore	NA	RDMR	NA	9:109293601-109293811	NA	NA	NA	-0.00378269	0.00298977	0.897102	1	0.989333	Not_calculated._Throws_an_error_when_p-value_is_infinite_or_NA._NEED_FIXING
cg14367995	rs35916795:110464328:T:A	9	110464328	T	A	0.417456	1201.44	0.417447	0.913667	0.827174	imputed	1439	-210527	-	9	110253800	I	NA	NA	NA	S_Shore	NA	RDMR	NA	9:109293601-109293811	NA	NA	NA	-0.00378269	0.00298977	0.897102	1	0.989333	Not_calculated._Throws_an_error_when_p-value_is_infinite_or_NA._NEED_FIXING
cg14367995	rs12352392	9	110493942	T	C	0.0614675	176.903	0.0614673	0.481233	0.936751	imputed	1439	-240141	-	9	110253800	I	NA	NA	NA	S_Shore	NA	RDMR	NA	9:109293601-109293811	NA	NA	NA	0.00682513	0.00540856	0.89651	1	0.989333	Not_calculated._Throws_an_error_when_p-value_is_infinite_or_NA._NEED_FIXING
cg14367995	rs74671271	9	110387137	G	A	0.0829708	238.79	0.0829708	0.863089	0.970156	imputed	1439	-133336	-	9	110253800	I	NA	NA	NA	S_Shore	NA	RDMR	NA	9:109293601-109293811	NA	NA	NA	-0.00573711	0.00451257	0.8982	1	0.989364	Not_calculated._Throws_an_error_when_p-value_is_infinite_or_NA._NEED_FIXING
cg03267342	rs11788158	9	110445045	G	T	0.209665	603.416	0.209665	0.577201	0.975571	imputed	1439	-192844	-	9	110252200	II	KLF4	NM_004235	TSS200	Island	NA	NA	NA	9:109291513-109292615	9:110251887-110252763	Unclassified	NA	-0.00337339	0.00265087	0.898413	1	0.989366	Not_calculated._Throws_an_error_when_p-value_is_infinite_or_NA._NEED_FIXING
cg14367995	rs35048834	9	110442976	C	T	0.195027	561.288	0.195026	0.736705	0.969734	imputed	1439	-189175	-	9	110253800	I	NA	NA	NA	S_Shore	NA	RDMR	NA	9:109293601-109293811	NA	NA	NA	0.00382965	0.00300773	0.898539	1	0.989386	Not_calculated._Throws_an_error_when_p-value_is_infinite_or_NA._NEED_FIXING
cg03939688	rs11788309	9	110345141	C	T	0.181223	521.56	0.181221	0.789484	0.944031	imputed	1439	-93434	-	9	110251706	II	KLF4	NM_004235	1stExon;5'UTR	Island	NA	NA	NA	9:109291513-109292615	NA	NA	NA	-0.00375414	0.00294739	0.898618	1	0.989423	Not_calculated._Throws_an_error_when_p-value_is_infinite_or_NA._NEED_FIXING
cg14367995	rs1962079	9	110484770	T	C	0.40023	1151.86	0.400222	0.350415	0.942748	imputed	1439	-230969	-	9	110253800	I	NA	NA	NA	S_Shore	NA	RDMR	NA	9:109293601-109293811	NA	NA	NA	-0.00306626	0.00240514	0.898824	1	0.98957	Not_calculated._Throws_an_error_when_p-value_is_infinite_or_NA._NEED_FIXING
cg07309102	rs7036360	9	110181705	T	G	0.366502	1054.79	0.366483	0.306551	0.858435	imputed	1439	70122	-	9	110251826	I	KLF4	NM_004235	1stExon;5'UTR	Island	NA	NA	NA	9:109291513-109292615	NA	NA	NA	-0.00346693	0.00271464	0.899221	1	0.989592	Not_calculated._Throws_an_error_when_p-value_is_infinite_or_NA._NEED_FIXING
cg13894301	rs149091676	9	110341090	C	T	0.0641033	184.489	0.0641028	1	0.822142	imputed	1439	-88638	-	9	110252451	I	KLF4	NM_004235	TSS1500	Island	NA	NA	NA	9:109291513-109292615	9:110251887-110252763	Unclassified	NA	-0.00728703	0.00570981	0.899063	1	0.989592	Not_calculated._Throws_an_error_when_p-value_is_infinite_or_NA._NEED_FIXING
cg13894301	rs117476675	9	110342912	G	A	0.0642615	184.945	0.0642613	1	0.824867	imputed	1439	-90460	-	9	110252451	I	KLF4	NM_004235	TSS1500	Island	NA	NA	NA	9:109291513-109292615	9:110251887-110252763	Unclassified	NA	-0.00728703	0.00570981	0.899063	1	0.989592	Not_calculated._Throws_an_error_when_p-value_is_infinite_or_NA._NEED_FIXING
cg03939688	rs74571771	9	110228613	G	C	0.0554505	159.587	0.0554503	0.313422	0.977198	imputed	1439	23094	-	9	110251706	II	KLF4	NM_004235	1stExon;5'UTR	Island	NA	NA	NA	9:109291513-109292615	NA	NA	NA	0.00569202	0.00444546	0.8998	1	0.989695	Not_calculated._Throws_an_error_when_p-value_is_infinite_or_NA._NEED_FIXING
cg03939688	rs67249072	9	110228724	G	A	0.055024	158.359	0.055024	0.30724	0.976117	imputed	1439	22983	-	9	110251706	II	KLF4	NM_004235	1stExon;5'UTR	Island	NA	NA	NA	9:109291513-109292615	NA	NA	NA	0.00569202	0.00444546	0.8998	1	0.989695	Not_calculated._Throws_an_error_when_p-value_is_infinite_or_NA._NEED_FIXING
cg07309102	rs57608749	9	110192515	G	C	0.0973621	280.208	0.0973605	0.547063	0.855424	imputed	1439	59312	-	9	110251826	I	KLF4	NM_004235	1stExon;5'UTR	Island	NA	NA	NA	9:109291513-109292615	NA	NA	NA	0.00556342	0.00434512	0.899795	1	0.989695	Not_calculated._Throws_an_error_when_p-value_is_infinite_or_NA._NEED_FIXING
cg03939688	rs55908281	9	110202492	CA	C	0.0838022	241.183	0.0838006	0.38786	0.81327	imputed	1439	49214	-	9	110251706	II	KLF4	NM_004235	1stExon;5'UTR	Island	NA	NA	NA	9:109291513-109292615	NA	NA	NA	0.00549629	0.00429086	0.899891	1	0.989708	Not_calculated._Throws_an_error_when_p-value_is_infinite_or_NA._NEED_FIXING
cg07309102	rs872522	9	110457873	G	A	0.383423	1103.49	0.616575	0.655804	0.993975	imputed	1439	-206046	-	9	110251826	I	KLF4	NM_004235	1stExon;5'UTR	Island	NA	NA	NA	9:109291513-109292615	NA	NA	NA	-0.00287926	0.00224514	0.900156	1	0.989708	Not_calculated._Throws_an_error_when_p-value_is_infinite_or_NA._NEED_FIXING
cg07309102	rs75081114	9	110480300	G	T	0.160468	461.827	0.160466	1	0.9052	imputed	1439	-228473	-	9	110251826	I	KLF4	NM_004235	1stExon;5'UTR	Island	NA	NA	NA	9:109291513-109292615	NA	NA	NA	0.0041304	0.00322278	0.900013	1	0.989708	Not_calculated._Throws_an_error_when_p-value_is_infinite_or_NA._NEED_FIXING
cg03267342	rs7873745	9	110031410	T	C	0.287768	828.196	0.287767	0.367085	0.991629	imputed	1439	220791	-	9	110252200	II	KLF4	NM_004235	TSS200	Island	NA	NA	NA	9:109291513-109292615	9:110251887-110252763	Unclassified	NA	0.00274495	0.00213429	0.900799	1	0.989708	Not_calculated._Throws_an_error_when_p-value_is_infinite_or_NA._NEED_FIXING
cg03267342	rs12345455	9	110032498	G	T	0.287768	828.196	0.287767	0.367085	0.991407	imputed	1439	219703	-	9	110252200	II	KLF4	NM_004235	TSS200	Island	NA	NA	NA	9:109291513-109292615	9:110251887-110252763	Unclassified	NA	0.00274495	0.00213429	0.900799	1	0.989708	Not_calculated._Throws_an_error_when_p-value_is_infinite_or_NA._NEED_FIXING
cg03267342	rs74930827	9	110399738	G	C	0.137345	395.279	0.137343	0.738303	0.962938	imputed	1439	-147537	-	9	110252200	II	KLF4	NM_004235	TSS200	Island	NA	NA	NA	9:109291513-109292615	9:110251887-110252763	Unclassified	NA	-0.00392068	0.00305329	0.900444	1	0.989708	Not_calculated._Throws_an_error_when_p-value_is_infinite_or_NA._NEED_FIXING
cg13894301	rs16912496	9	110174991	T	G	0.202202	581.937	0.202199	0.683161	0.932893	imputed	1439	77461	-	9	110252451	I	KLF4	NM_004235	TSS1500	Island	NA	NA	NA	9:109291513-109292615	9:110251887-110252763	Unclassified	NA	-0.00414243	0.00322622	0.900427	1	0.989708	Not_calculated._Throws_an_error_when_p-value_is_infinite_or_NA._NEED_FIXING
cg13894301	rs75081114	9	110480300	G	T	0.160468	461.827	0.160466	1	0.9052	imputed	1439	-227848	-	9	110252451	I	KLF4	NM_004235	TSS1500	Island	NA	NA	NA	9:109291513-109292615	9:110251887-110252763	Unclassified	NA	0.00442013	0.00345082	0.899884	1	0.989708	Not_calculated._Throws_an_error_when_p-value_is_infinite_or_NA._NEED_FIXING
cg14367995	rs62567696	9	110005087	G	A	0.0590765	170.022	0.0590764	0.476133	0.985804	imputed	1439	248714	-	9	110253800	I	NA	NA	NA	S_Shore	NA	RDMR	NA	9:109293601-109293811	NA	NA	NA	-0.00662522	0.00516307	0.900288	1	0.989708	Not_calculated._Throws_an_error_when_p-value_is_infinite_or_NA._NEED_FIXING
cg14367995	rs4978544	9	110464013	G	A	0.449699	1294.23	0.449698	0.0378677	0.989132	imputed	1439	-210212	-	9	110253800	I	NA	NA	NA	S_Shore	NA	RDMR	NA	9:109293601-109293811	NA	NA	NA	0.00303178	0.00236352	0.900208	1	0.989708	Not_calculated._Throws_an_error_when_p-value_is_infinite_or_NA._NEED_FIXING
cg03939688	rs11999806	9	110178130	T	G	0.113969	328.003	0.113967	0.694539	0.858885	imputed	1439	73577	-	9	110251706	II	KLF4	NM_004235	1stExon;5'UTR	Island	NA	NA	NA	9:109291513-109292615	NA	NA	NA	0.00520559	0.00404487	0.900946	1	0.98978	Not_calculated._Throws_an_error_when_p-value_is_infinite_or_NA._NEED_FIXING
cg03939688	rs1573049	9	110328604	C	T	0.404279	1163.51	0.404269	0.298136	0.950672	imputed	1439	-76897	-	9	110251706	II	KLF4	NM_004235	1stExon;5'UTR	Island	NA	NA	NA	9:109291513-109292615	NA	NA	NA	0.00288294	0.00223942	0.901016	1	0.989817	Not_calculated._Throws_an_error_when_p-value_is_infinite_or_NA._NEED_FIXING
cg03939688	rs1573048	9	110328726	A	C	0.403732	1161.94	0.403722	0.297723	0.949391	imputed	1439	-77019	-	9	110251706	II	KLF4	NM_004235	1stExon;5'UTR	Island	NA	NA	NA	9:109291513-109292615	NA	NA	NA	0.00288294	0.00223942	0.901016	1	0.989817	Not_calculated._Throws_an_error_when_p-value_is_infinite_or_NA._NEED_FIXING
cg07309102	rs11792584	9	110149852	G	C	0.185416	533.627	0.185415	0.485182	0.944249	imputed	1439	101975	-	9	110251826	I	KLF4	NM_004235	1stExon;5'UTR	Island	NA	NA	NA	9:109291513-109292615	NA	NA	NA	-0.00380147	0.00295293	0.901015	1	0.989817	Not_calculated._Throws_an_error_when_p-value_is_infinite_or_NA._NEED_FIXING
cg13894301	rs10816551	9	110437741	G	A	0.126105	362.93	0.126105	0.548874	0.940111	imputed	1439	-185289	-	9	110252451	I	KLF4	NM_004235	TSS1500	Island	NA	NA	NA	9:109291513-109292615	9:110251887-110252763	Unclassified	NA	-0.00464446	0.00360709	0.901056	1	0.989825	Not_calculated._Throws_an_error_when_p-value_is_infinite_or_NA._NEED_FIXING
cg03939688	rs28728018	9	110475739	G	A	0.37039	1065.98	0.370385	0.308741	0.95083	imputed	1439	-224032	-	9	110251706	II	KLF4	NM_004235	1stExon;5'UTR	Island	NA	NA	NA	9:109291513-109292615	NA	NA	NA	0.00290801	0.00225748	0.901156	1	0.989864	Not_calculated._Throws_an_error_when_p-value_is_infinite_or_NA._NEED_FIXING
cg14367995	rs79460314:110397087:C:A	9	110397087	C	A	0.139558	401.648	0.139557	0.658578	0.959102	imputed	1439	-143286	-	9	110253800	I	NA	NA	NA	S_Shore	NA	RDMR	NA	9:109293601-109293811	NA	NA	NA	0.00438491	0.00339681	0.901629	1	0.989992	Not_calculated._Throws_an_error_when_p-value_is_infinite_or_NA._NEED_FIXING
cg03939688	rs10816513	9	110219764	C	T	0.399197	1148.89	0.600763	0.349885	0.824857	imputed	1439	31943	-	9	110251706	II	KLF4	NM_004235	1stExon;5'UTR	Island	NA	NA	NA	9:109291513-109292615	NA	NA	NA	0.00366623	0.00283475	0.902049	1	0.990002	Not_calculated._Throws_an_error_when_p-value_is_infinite_or_NA._NEED_FIXING
cg03267342	rs17725065	9	110156544	A	G	0.0656886	189.052	0.0656884	1	0.946353	imputed	1439	95657	-	9	110252200	II	KLF4	NM_004235	TSS200	Island	NA	NA	NA	9:109291513-109292615	9:110251887-110252763	Unclassified	NA	-0.0056273	0.00435564	0.901814	1	0.990002	Not_calculated._Throws_an_error_when_p-value_is_infinite_or_NA._NEED_FIXING
cg13894301	rs56119417	9	110390544	C	T	0.170466	490.601	0.170466	0.639725	0.970134	imputed	1439	-138092	-	9	110252451	I	KLF4	NM_004235	TSS1500	Island	NA	NA	NA	9:109291513-109292615	9:110251887-110252763	Unclassified	NA	0.00401494	0.00310561	0.90196	1	0.990002	Not_calculated._Throws_an_error_when_p-value_is_infinite_or_NA._NEED_FIXING
cg13894301	rs60858075:110401719:CT:CTT	9	110401719	CT	CTT	0.170036	489.364	0.170032	0.513362	0.921879	imputed	1439	-149267	-	9	110252451	I	KLF4	NM_004235	TSS1500	Island	NA	NA	NA	9:109291513-109292615	9:110251887-110252763	Unclassified	NA	0.00418178	0.00323707	0.901794	1	0.990002	Not_calculated._Throws_an_error_when_p-value_is_infinite_or_NA._NEED_FIXING
cg14367995	chr9:110169147:I	9	110169147	C	CA	0.0559777	161.104	0.0559775	0.202915	0.947785	imputed	1439	84654	-	9	110253800	I	NA	NA	NA	S_Shore	NA	RDMR	NA	9:109293601-109293811	NA	NA	NA	-0.00545983	0.00421555	0.902368	1	0.990002	Not_calculated._Throws_an_error_when_p-value_is_infinite_or_NA._NEED_FIXING
cg03267342	rs111333168	9	110408887	T	C	0.136763	393.604	0.136763	0.822553	0.98736	imputed	1439	-156686	-	9	110252200	II	KLF4	NM_004235	TSS200	Island	NA	NA	NA	9:109291513-109292615	9:110251887-110252763	Unclassified	NA	-0.00372279	0.00286238	0.903301	1	0.990152	Not_calculated._Throws_an_error_when_p-value_is_infinite_or_NA._NEED_FIXING
cg14367995	rs2417801	9	110367396	T	A	0.407015	1171.39	0.407015	0.743184	0.998326	genotyped	1439	-113595	-	9	110253800	I	NA	NA	NA	S_Shore	NA	RDMR	NA	9:109293601-109293811	NA	NA	NA	-0.00281674	0.00216576	0.903299	1	0.990152	Not_calculated._Throws_an_error_when_p-value_is_infinite_or_NA._NEED_FIXING
cg07309102	rs7862103	9	110002197	C	T	0.447356	1287.49	0.447356	0.310922	0.991907	imputed	1439	249630	-	9	110251826	I	KLF4	NM_004235	1stExon;5'UTR	Island	NA	NA	NA	9:109291513-109292615	NA	NA	NA	0.0027416	0.00210399	0.903721	1	0.990287	Not_calculated._Throws_an_error_when_p-value_is_infinite_or_NA._NEED_FIXING
cg07309102	rs10816520	9	110270205	C	A	0.464322	1336.32	0.53566	0.832156	0.868863	imputed	1439	-18378	-	9	110251826	I	KLF4	NM_004235	1stExon;5'UTR	Island	NA	NA	NA	9:109291513-109292615	NA	NA	NA	-0.00327882	0.00251411	0.903912	1	0.990287	Not_calculated._Throws_an_error_when_p-value_is_infinite_or_NA._NEED_FIXING
cg03267342	rs7866906	9	110314946	G	C	0.190543	548.383	0.190541	0.103105	0.949137	imputed	1439	-62745	-	9	110252200	II	KLF4	NM_004235	TSS200	Island	NA	NA	NA	9:109291513-109292615	9:110251887-110252763	Unclassified	NA	0.00355974	0.002725	0.904279	1	0.990287	Not_calculated._Throws_an_error_when_p-value_is_infinite_or_NA._NEED_FIXING
cg13894301	rs2258660	9	110326874	T	C	0.244678	704.183	0.244672	0.353451	0.846287	imputed	1439	-74422	-	9	110252451	I	KLF4	NM_004235	TSS1500	Island	NA	NA	NA	9:109291513-109292615	9:110251887-110252763	Unclassified	NA	0.00422405	0.00324149	0.903733	1	0.990287	Not_calculated._Throws_an_error_when_p-value_is_infinite_or_NA._NEED_FIXING
cg14367995	rs56240747	9	110192532	A	G	0.0968899	278.849	0.0968883	0.547004	0.855728	imputed	1439	61269	-	9	110253800	I	NA	NA	NA	S_Shore	NA	RDMR	NA	9:109293601-109293811	NA	NA	NA	-0.00543948	0.00416442	0.904254	1	0.990287	Not_calculated._Throws_an_error_when_p-value_is_infinite_or_NA._NEED_FIXING
cg14367995	rs10816531	9	110321771	C	T	0.0918721	264.408	0.0918711	0.206622	0.927177	imputed	1439	-67970	-	9	110253800	I	NA	NA	NA	S_Shore	NA	RDMR	NA	9:109293601-109293811	NA	NA	NA	0.00570843	0.00437821	0.903854	1	0.990287	Not_calculated._Throws_an_error_when_p-value_is_infinite_or_NA._NEED_FIXING
cg14367995	rs4979265	9	110467834	G	A	0.291926	840.163	0.291924	0.949123	0.941878	imputed	1439	-214033	-	9	110253800	I	NA	NA	NA	S_Shore	NA	RDMR	NA	9:109293601-109293811	NA	NA	NA	0.00326771	0.00250767	0.903727	1	0.990287	Not_calculated._Throws_an_error_when_p-value_is_infinite_or_NA._NEED_FIXING
cg14367995	rs139987631	9	110129643	A	G	0.0890055	256.158	0.0890052	0.516649	0.931929	imputed	1439	124158	-	9	110253800	I	NA	NA	NA	S_Shore	NA	RDMR	NA	9:109293601-109293811	NA	NA	NA	-0.00539482	0.00412532	0.904518	1	0.990411	Not_calculated._Throws_an_error_when_p-value_is_infinite_or_NA._NEED_FIXING
cg14367995	rs10978863	9	110216421	G	A	0.0599446	172.521	0.0599444	0.813683	0.982968	imputed	1439	37380	-	9	110253800	I	NA	NA	NA	S_Shore	NA	RDMR	NA	9:109293601-109293811	NA	NA	NA	0.00527734	0.00403578	0.904502	1	0.990411	Not_calculated._Throws_an_error_when_p-value_is_infinite_or_NA._NEED_FIXING
cg03267342	rs35317690:110225726:CA:C	9	110225726	CA	C	0.376643	1083.98	0.376626	0.431319	0.870855	imputed	1439	26474	-	9	110252200	II	KLF4	NM_004235	TSS200	Island	NA	NA	NA	9:109291513-109292615	9:110251887-110252763	Unclassified	NA	0.00316517	0.00240658	0.905781	1	0.990508	Not_calculated._Throws_an_error_when_p-value_is_infinite_or_NA._NEED_FIXING
cg03267342	rs1934912	9	110234343	T	C	0.378756	1090.06	0.378741	0.501773	0.89715	imputed	1439	17858	-	9	110252200	II	KLF4	NM_004235	TSS200	Island	NA	NA	NA	9:109291513-109292615	9:110251887-110252763	Unclassified	NA	0.00306376	0.00233446	0.905308	1	0.990508	Not_calculated._Throws_an_error_when_p-value_is_infinite_or_NA._NEED_FIXING
cg03267342	rs10117475	9	110441467	A	G	0.336118	967.348	0.336116	0.76791	0.959087	imputed	1439	-189266	-	9	110252200	II	KLF4	NM_004235	TSS200	Island	NA	NA	NA	9:109291513-109292615	9:110251887-110252763	Unclassified	NA	0.00273568	0.00208115	0.905662	1	0.990508	Not_calculated._Throws_an_error_when_p-value_is_infinite_or_NA._NEED_FIXING
cg03267342	rs1523778	9	110442248	G	C	0.335923	966.786	0.335921	0.767545	0.95815	imputed	1439	-190047	-	9	110252200	II	KLF4	NM_004235	TSS200	Island	NA	NA	NA	9:109291513-109292615	9:110251887-110252763	Unclassified	NA	0.00273568	0.00208115	0.905662	1	0.990508	Not_calculated._Throws_an_error_when_p-value_is_infinite_or_NA._NEED_FIXING
cg14367995	rs10122515	9	110411740	A	C	0.294995	848.996	0.294995	0.949451	0.988126	imputed	1439	-157939	-	9	110253800	I	NA	NA	NA	S_Shore	NA	RDMR	NA	9:109293601-109293811	NA	NA	NA	0.00314674	0.00239772	0.905305	1	0.990508	Not_calculated._Throws_an_error_when_p-value_is_infinite_or_NA._NEED_FIXING
cg14367995	rs72607152	9	110155741	A	G	0.106551	306.654	0.106549	0.675876	0.911779	imputed	1439	98060	-	9	110253800	I	NA	NA	NA	S_Shore	NA	RDMR	NA	9:109293601-109293811	NA	NA	NA	-0.00528695	0.00401053	0.906293	1	0.990613	Not_calculated._Throws_an_error_when_p-value_is_infinite_or_NA._NEED_FIXING
cg07309102	rs201461138:110093970:CAAA:CAAAA	9	110093970	CAAA	CAAAA	0.250019	719.555	0.250018	0.526148	0.916439	imputed	1439	157854	-	9	110251826	I	KLF4	NM_004235	1stExon;5'UTR	Island	NA	NA	NA	9:109291513-109292615	NA	NA	NA	0.00331383	0.00251278	0.90638	1	0.99064	Not_calculated._Throws_an_error_when_p-value_is_infinite_or_NA._NEED_FIXING
cg07309102	rs11788208	9	110350259	G	A	0.174833	503.169	0.17483	0.648045	0.96327	imputed	1439	-98432	-	9	110251826	I	KLF4	NM_004235	1stExon;5'UTR	Island	NA	NA	NA	9:109291513-109292615	NA	NA	NA	-0.00357413	0.0027089	0.906483	1	0.99064	Not_calculated._Throws_an_error_when_p-value_is_infinite_or_NA._NEED_FIXING
cg03267342	rs5899747	9	110378847	GA	G	0.117769	338.939	0.117768	0.798833	0.926133	imputed	1439	-126646	-	9	110252200	II	KLF4	NM_004235	TSS200	Island	NA	NA	NA	9:109291513-109292615	9:110251887-110252763	Unclassified	NA	-0.00388379	0.00294196	0.906605	1	0.99067	Not_calculated._Throws_an_error_when_p-value_is_infinite_or_NA._NEED_FIXING
cg13894301	rs10978956	9	110397880	G	A	0.143502	412.999	0.143502	0.453441	1	genotyped	1439	-145428	-	9	110252451	I	KLF4	NM_004235	TSS1500	Island	NA	NA	NA	9:109291513-109292615	9:110251887-110252763	Unclassified	NA	-0.00397358	0.00300696	0.906826	1	0.990792	Not_calculated._Throws_an_error_when_p-value_is_infinite_or_NA._NEED_FIXING
cg03939688	rs10978931	9	110346728	A	G	0.418506	1204.46	0.418498	0.41684	0.940763	imputed	1439	-95021	-	9	110251706	II	KLF4	NM_004235	1stExon;5'UTR	Island	NA	NA	NA	9:109291513-109292615	NA	NA	NA	-0.00270755	0.00204427	0.907324	1	0.991022	Not_calculated._Throws_an_error_when_p-value_is_infinite_or_NA._NEED_FIXING
cg07309102	rs6415803	9	110367550	G	T	0.401948	1156.81	0.401946	0.58359	0.993072	imputed	1439	-115723	-	9	110251826	I	KLF4	NM_004235	1stExon;5'UTR	Island	NA	NA	NA	9:109291513-109292615	NA	NA	NA	-0.00263341	0.00198718	0.907448	1	0.991022	Not_calculated._Throws_an_error_when_p-value_is_infinite_or_NA._NEED_FIXING
cg14367995	rs62568435	9	110396548	G	A	0.143705	413.583	0.143705	0.592449	0.989186	imputed	1439	-142747	-	9	110253800	I	NA	NA	NA	S_Shore	NA	RDMR	NA	9:109293601-109293811	NA	NA	NA	0.0037776	0.00284839	0.907617	1	0.991121	Not_calculated._Throws_an_error_when_p-value_is_infinite_or_NA._NEED_FIXING
cg03267342	rs1417603	9	110131422	C	A	0.134365	386.702	0.865634	0.171306	0.973434	genotyped	1439	120779	-	9	110252200	II	KLF4	NM_004235	TSS200	Island	NA	NA	NA	9:109291513-109292615	9:110251887-110252763	Unclassified	NA	-0.0033091	0.00249443	0.907679	1	0.991139	Not_calculated._Throws_an_error_when_p-value_is_infinite_or_NA._NEED_FIXING
cg03939688	rs76747039	9	110453984	A	G	0.218512	628.878	0.218511	0.216087	0.984697	imputed	1439	-202277	-	9	110251706	II	KLF4	NM_004235	1stExon;5'UTR	Island	NA	NA	NA	9:109291513-109292615	NA	NA	NA	-0.00322115	0.00242749	0.907737	1	0.991176	Not_calculated._Throws_an_error_when_p-value_is_infinite_or_NA._NEED_FIXING
cg14367995	rs12347544	9	110428866	G	C	0.135123	388.884	0.135123	1	0.992958	imputed	1439	-175065	-	9	110253800	I	NA	NA	NA	S_Shore	NA	RDMR	NA	9:109293601-109293811	NA	NA	NA	0.00399191	0.00300548	0.907946	1	0.991212	Not_calculated._Throws_an_error_when_p-value_is_infinite_or_NA._NEED_FIXING
cg14367995	rs12347609	9	110429012	G	A	0.135131	388.907	0.135131	1	0.992569	imputed	1439	-175211	-	9	110253800	I	NA	NA	NA	S_Shore	NA	RDMR	NA	9:109293601-109293811	NA	NA	NA	0.00399191	0.00300548	0.907946	1	0.991212	Not_calculated._Throws_an_error_when_p-value_is_infinite_or_NA._NEED_FIXING
cg14367995	rs12347622	9	110429220	C	T	0.135167	389.011	0.135166	1	0.992282	imputed	1439	-175419	-	9	110253800	I	NA	NA	NA	S_Shore	NA	RDMR	NA	9:109293601-109293811	NA	NA	NA	0.00399191	0.00300548	0.907946	1	0.991212	Not_calculated._Throws_an_error_when_p-value_is_infinite_or_NA._NEED_FIXING
cg14367995	rs111959360	9	110429271	C	T	0.135386	389.641	0.135386	1	0.991235	imputed	1439	-175470	-	9	110253800	I	NA	NA	NA	S_Shore	NA	RDMR	NA	9:109293601-109293811	NA	NA	NA	0.00399191	0.00300548	0.907946	1	0.991212	Not_calculated._Throws_an_error_when_p-value_is_infinite_or_NA._NEED_FIXING
cg14367995	rs2030642	9	110482284	T	C	0.442589	1273.77	0.442584	0.521268	0.947048	imputed	1439	-228483	-	9	110253800	I	NA	NA	NA	S_Shore	NA	RDMR	NA	9:109293601-109293811	NA	NA	NA	0.00275848	0.00207742	0.907884	1	0.991212	Not_calculated._Throws_an_error_when_p-value_is_infinite_or_NA._NEED_FIXING
cg03267342	rs28728018	9	110475739	G	A	0.37039	1065.98	0.370385	0.308741	0.95083	imputed	1439	-223538	-	9	110252200	II	KLF4	NM_004235	TSS200	Island	NA	NA	NA	9:109291513-109292615	9:110251887-110252763	Unclassified	NA	0.00253022	0.00190415	0.908042	1	0.99127	Not_calculated._Throws_an_error_when_p-value_is_infinite_or_NA._NEED_FIXING
cg03267342	rs7040936	9	110273259	T	G	0.49315	1419.29	0.493126	1	0.85585	imputed	1439	-21058	-	9	110252200	II	KLF4	NM_004235	TSS200	Island	NA	NA	NA	9:109291513-109292615	9:110251887-110252763	Unclassified	NA	-0.0029105	0.00218977	0.908098	1	0.991272	Not_calculated._Throws_an_error_when_p-value_is_infinite_or_NA._NEED_FIXING
cg03939688	rs2488617	9	110328100	T	C	0.300562	865.017	0.69943	0.490534	0.951773	imputed	1439	-76393	-	9	110251706	II	KLF4	NM_004235	1stExon;5'UTR	Island	NA	NA	NA	9:109291513-109292615	NA	NA	NA	-0.00295863	0.00222295	0.908397	1	0.991282	Not_calculated._Throws_an_error_when_p-value_is_infinite_or_NA._NEED_FIXING
cg13894301	rs41527445	9	110502385	G	A	0.438584	1262.24	0.438575	0.133906	0.93281	imputed	1439	-249933	-	9	110252451	I	KLF4	NM_004235	TSS1500	Island	NA	NA	NA	9:109291513-109292615	9:110251887-110252763	Unclassified	NA	-0.00322629	0.00242388	0.908413	1	0.991282	Not_calculated._Throws_an_error_when_p-value_is_infinite_or_NA._NEED_FIXING
cg07309102	rs10978768	9	110006102	C	T	0.062084	178.678	0.0620838	1	0.921879	imputed	1439	245725	-	9	110251826	I	KLF4	NM_004235	1stExon;5'UTR	Island	NA	NA	NA	9:109291513-109292615	NA	NA	NA	0.0056633	0.00424675	0.908826	1	0.991295	Not_calculated._Throws_an_error_when_p-value_is_infinite_or_NA._NEED_FIXING
cg14367995	rs10979005	9	110451732	A	G	0.2161	621.936	0.2161	0.640517	0.986072	imputed	1439	-197931	-	9	110253800	I	NA	NA	NA	S_Shore	NA	RDMR	NA	9:109293601-109293811	NA	NA	NA	0.00334935	0.00251125	0.908855	1	0.991295	Not_calculated._Throws_an_error_when_p-value_is_infinite_or_NA._NEED_FIXING
cg14367995	rs10979006	9	110451736	T	C	0.215945	621.49	0.215945	0.639869	0.988463	imputed	1439	-197935	-	9	110253800	I	NA	NA	NA	S_Shore	NA	RDMR	NA	9:109293601-109293811	NA	NA	NA	0.00334935	0.00251125	0.908855	1	0.991295	Not_calculated._Throws_an_error_when_p-value_is_infinite_or_NA._NEED_FIXING
cg03939688	rs57217939:110226517:A:G	9	110226517	A	G	0.0592989	170.662	0.0592988	0.337867	0.94712	imputed	1439	25190	-	9	110251706	II	KLF4	NM_004235	1stExon;5'UTR	Island	NA	NA	NA	9:109291513-109292615	NA	NA	NA	0.00516758	0.00385914	0.909723	1	0.991313	Not_calculated._Throws_an_error_when_p-value_is_infinite_or_NA._NEED_FIXING
cg07309102	rs68002591	9	110082710	T	TA	0.126761	364.818	0.126761	0.18785	0.989378	imputed	1439	169117	-	9	110251826	I	KLF4	NM_004235	1stExon;5'UTR	Island	NA	NA	NA	9:109291513-109292615	NA	NA	NA	-0.00389528	0.00288879	0.911237	1	0.991313	Not_calculated._Throws_an_error_when_p-value_is_infinite_or_NA._NEED_FIXING
cg07309102	rs111679462:110088686:C:T	9	110088686	C	T	0.12654	364.182	0.12654	0.187845	0.991039	imputed	1439	163141	-	9	110251826	I	KLF4	NM_004235	1stExon;5'UTR	Island	NA	NA	NA	9:109291513-109292615	NA	NA	NA	-0.00389528	0.00288879	0.911237	1	0.991313	Not_calculated._Throws_an_error_when_p-value_is_infinite_or_NA._NEED_FIXING
cg07309102	rs1771718	9	110151379	C	T	0.322814	929.059	0.677176	0.334378	0.973376	imputed	1439	100448	-	9	110251826	I	KLF4	NM_004235	1stExon;5'UTR	Island	NA	NA	NA	9:109291513-109292615	NA	NA	NA	0.0026893	0.00198594	0.912159	1	0.991313	Not_calculated._Throws_an_error_when_p-value_is_infinite_or_NA._NEED_FIXING
cg07309102	rs59514821	9	110191938	A	C	0.0713515	205.35	0.0713506	0.840184	0.826057	imputed	1439	59889	-	9	110251826	I	KLF4	NM_004235	1stExon;5'UTR	Island	NA	NA	NA	9:109291513-109292615	NA	NA	NA	-0.00592469	0.00440076	0.910895	1	0.991313	Not_calculated._Throws_an_error_when_p-value_is_infinite_or_NA._NEED_FIXING
cg07309102	rs56240747	9	110192532	A	G	0.0968899	278.849	0.0968883	0.547004	0.855728	imputed	1439	59295	-	9	110251826	I	KLF4	NM_004235	1stExon;5'UTR	Island	NA	NA	NA	9:109291513-109292615	NA	NA	NA	0.00502786	0.00376077	0.909376	1	0.991313	Not_calculated._Throws_an_error_when_p-value_is_infinite_or_NA._NEED_FIXING
cg07309102	rs36026532:110499600:CA:C	9	110499600	CA	C	0.289755	833.915	0.289745	0.369371	0.854373	imputed	1439	-247773	-	9	110251826	I	KLF4	NM_004235	1stExon;5'UTR	Island	NA	NA	NA	9:109291513-109292615	NA	NA	NA	0.00370009	0.00275019	0.910751	1	0.991313	Not_calculated._Throws_an_error_when_p-value_is_infinite_or_NA._NEED_FIXING
cg03267342	9:110479094:T:A	9	110479094	T	A	0.320094	921.231	0.320087	0.332932	0.871212	imputed	1439	-226893	-	9	110252200	II	KLF4	NM_004235	TSS200	Island	NA	NA	NA	9:109291513-109292615	9:110251887-110252763	Unclassified	NA	-0.00294247	0.00219594	0.909871	1	0.991313	Not_calculated._Throws_an_error_when_p-value_is_infinite_or_NA._NEED_FIXING
cg13894301	rs12345665	9	110156068	A	G	0.125234	360.423	0.125233	0.630141	0.897619	imputed	1439	96384	-	9	110252451	I	KLF4	NM_004235	TSS1500	Island	NA	NA	NA	9:109291513-109292615	9:110251887-110252763	Unclassified	NA	0.00494918	0.00368869	0.910156	1	0.991313	Not_calculated._Throws_an_error_when_p-value_is_infinite_or_NA._NEED_FIXING
cg13894301	rs4978468	9	110290044	C	A	0.499642	1437.97	0.499624	0.493068	0.911576	imputed	1439	-37592	-	9	110252451	I	KLF4	NM_004235	TSS1500	Island	NA	NA	NA	9:109291513-109292615	9:110251887-110252763	Unclassified	NA	0.00309684	0.0022813	0.912687	1	0.991313	Not_calculated._Throws_an_error_when_p-value_is_infinite_or_NA._NEED_FIXING
cg13894301	rs11794132	9	110396073	C	T	0.142341	409.657	0.142341	0.516822	0.984564	imputed	1439	-143621	-	9	110252451	I	KLF4	NM_004235	TSS1500	Island	NA	NA	NA	9:109291513-109292615	9:110251887-110252763	Unclassified	NA	-0.0037949	0.00281192	0.911424	1	0.991313	Not_calculated._Throws_an_error_when_p-value_is_infinite_or_NA._NEED_FIXING
cg13894301	rs62568435	9	110396548	G	A	0.143705	413.583	0.143705	0.592449	0.989186	imputed	1439	-144096	-	9	110252451	I	KLF4	NM_004235	TSS1500	Island	NA	NA	NA	9:109291513-109292615	9:110251887-110252763	Unclassified	NA	-0.00384177	0.00286543	0.909996	1	0.991313	Not_calculated._Throws_an_error_when_p-value_is_infinite_or_NA._NEED_FIXING
cg13894301	rs74438815	9	110444606	T	C	0.125928	362.421	0.125928	0.547029	0.936602	imputed	1439	-192154	-	9	110252451	I	KLF4	NM_004235	TSS1500	Island	NA	NA	NA	9:109291513-109292615	9:110251887-110252763	Unclassified	NA	-0.00420007	0.00311678	0.911101	1	0.991313	Not_calculated._Throws_an_error_when_p-value_is_infinite_or_NA._NEED_FIXING
cg13894301	rs10816555	9	110448654	C	T	0.102091	293.818	0.897909	0.312612	0.995107	imputed	1439	-196202	-	9	110252451	I	KLF4	NM_004235	TSS1500	Island	NA	NA	NA	9:109291513-109292615	9:110251887-110252763	Unclassified	NA	-0.00462499	0.00342943	0.91127	1	0.991313	Not_calculated._Throws_an_error_when_p-value_is_infinite_or_NA._NEED_FIXING
cg14367995	rs1323806	9	110006085	C	T	0.478392	1376.81	0.478392	0.561085	0.994189	imputed	1439	247716	-	9	110253800	I	NA	NA	NA	S_Shore	NA	RDMR	NA	9:109293601-109293811	NA	NA	NA	-0.00257606	0.00192875	0.909162	1	0.991313	Not_calculated._Throws_an_error_when_p-value_is_infinite_or_NA._NEED_FIXING
cg14367995	rs7861304	9	110007560	C	A	0.273852	788.146	0.273852	0.465449	0.99775	imputed	1439	246241	-	9	110253800	I	NA	NA	NA	S_Shore	NA	RDMR	NA	9:109293601-109293811	NA	NA	NA	0.00284194	0.00212635	0.909313	1	0.991313	Not_calculated._Throws_an_error_when_p-value_is_infinite_or_NA._NEED_FIXING
cg14367995	rs57608749	9	110192515	G	C	0.0973621	280.208	0.0973605	0.547063	0.855424	imputed	1439	61286	-	9	110253800	I	NA	NA	NA	S_Shore	NA	RDMR	NA	9:109293601-109293811	NA	NA	NA	-0.00503143	0.00372812	0.911426	1	0.991313	Not_calculated._Throws_an_error_when_p-value_is_infinite_or_NA._NEED_FIXING
cg14367995	rs200539634:110300019:C:CT	9	110300019	C	CT	0.126545	364.197	0.126544	1	0.876159	imputed	1439	-46218	-	9	110253800	I	NA	NA	NA	S_Shore	NA	RDMR	NA	9:109293601-109293811	NA	NA	NA	0.00503059	0.00373971	0.910717	1	0.991313	Not_calculated._Throws_an_error_when_p-value_is_infinite_or_NA._NEED_FIXING
cg14367995	rs60858075:110401719:CT:C	9	110401719	CT	C	0.162103	466.532	0.1621	1	0.907223	imputed	1439	-147918	-	9	110253800	I	NA	NA	NA	S_Shore	NA	RDMR	NA	9:109293601-109293811	NA	NA	NA	0.00394837	0.00293569	0.91068	1	0.991313	Not_calculated._Throws_an_error_when_p-value_is_infinite_or_NA._NEED_FIXING
cg14367995	rs12001098	9	110407586	G	A	0.146894	422.761	0.146894	0.752489	0.986985	imputed	1439	-153785	-	9	110253800	I	NA	NA	NA	S_Shore	NA	RDMR	NA	9:109293601-109293811	NA	NA	NA	0.00371933	0.00274605	0.9122	1	0.991313	Not_calculated._Throws_an_error_when_p-value_is_infinite_or_NA._NEED_FIXING
cg14367995	9:110433376:AT:A	9	110433376	AT	A	0.287562	827.603	0.287557	0.948743	0.909238	imputed	1439	-179575	-	9	110253800	I	NA	NA	NA	S_Shore	NA	RDMR	NA	9:109293601-109293811	NA	NA	NA	0.00342937	0.00255884	0.909911	1	0.991313	Not_calculated._Throws_an_error_when_p-value_is_infinite_or_NA._NEED_FIXING
cg14367995	rs7047394	9	110447312	G	A	0.0775522	223.195	0.0775521	0.852489	0.952392	imputed	1439	-193511	-	9	110253800	I	NA	NA	NA	S_Shore	NA	RDMR	NA	9:109293601-109293811	NA	NA	NA	-0.00524669	0.00388256	0.911708	1	0.991313	Not_calculated._Throws_an_error_when_p-value_is_infinite_or_NA._NEED_FIXING
cg13894301	rs10978878:110241121:C:T	9	110241121	C	T	0.150863	434.184	0.150856	0.469441	0.824243	imputed	1439	11331	-	9	110252451	I	KLF4	NM_004235	TSS1500	Island	NA	NA	NA	9:109291513-109292615	9:110251887-110252763	Unclassified	NA	0.00438963	0.00322657	0.913158	1	0.991332	Not_calculated._Throws_an_error_when_p-value_is_infinite_or_NA._NEED_FIXING
cg13894301	rs10978879:110241122:T:G	9	110241122	T	G	0.150896	434.279	0.150889	0.469441	0.82432	imputed	1439	11330	-	9	110252451	I	KLF4	NM_004235	TSS1500	Island	NA	NA	NA	9:109291513-109292615	9:110251887-110252763	Unclassified	NA	0.00438963	0.00322657	0.913158	1	0.991332	Not_calculated._Throws_an_error_when_p-value_is_infinite_or_NA._NEED_FIXING
cg03939688	rs113082198	9	110181680	C	T	0.121968	351.024	0.121964	0.805956	0.838247	imputed	1439	70027	-	9	110251706	II	KLF4	NM_004235	1stExon;5'UTR	Island	NA	NA	NA	9:109291513-109292615	NA	NA	NA	0.00451844	0.00331786	0.913378	1	0.991408	Not_calculated._Throws_an_error_when_p-value_is_infinite_or_NA._NEED_FIXING
cg07309102	rs1535766	9	110012041	A	T	0.478232	1376.35	0.521765	0.751133	0.986166	imputed	1439	239786	-	9	110251826	I	KLF4	NM_004235	1stExon;5'UTR	Island	NA	NA	NA	9:109291513-109292615	NA	NA	NA	0.00239539	0.00175867	0.913408	1	0.991408	Not_calculated._Throws_an_error_when_p-value_is_infinite_or_NA._NEED_FIXING
cg07309102	9:110068366:A:ATACACTC	9	110068366	A	ATACACTC	0.0971953	279.728	0.0971953	0.225941	0.992435	imputed	1439	183461	-	9	110251826	I	KLF4	NM_004235	1stExon;5'UTR	Island	NA	NA	NA	9:109291513-109292615	NA	NA	NA	0.0040376	0.00295605	0.914011	1	0.991545	Not_calculated._Throws_an_error_when_p-value_is_infinite_or_NA._NEED_FIXING
cg07309102	rs954379	9	110456838	G	A	0.424278	1221.07	0.575721	0.387713	0.985295	imputed	1439	-205011	-	9	110251826	I	KLF4	NM_004235	1stExon;5'UTR	Island	NA	NA	NA	9:109291513-109292615	NA	NA	NA	0.0024361	0.0017794	0.914509	1	0.99161	Not_calculated._Throws_an_error_when_p-value_is_infinite_or_NA._NEED_FIXING
cg03939688	rs144530766:110004510:G:A	9	110004510	G	A	0.154704	445.238	0.154703	0.130243	0.84731	imputed	1439	247197	-	9	110251706	II	KLF4	NM_004235	1stExon;5'UTR	Island	NA	NA	NA	9:109291513-109292615	NA	NA	NA	0.00370809	0.00268349	0.916486	1	0.991848	Not_calculated._Throws_an_error_when_p-value_is_infinite_or_NA._NEED_FIXING
cg03939688	rs142133540:110109280:AAAG:A	9	110109280	AAAG	A	0.132824	382.267	0.132823	0.908715	0.946031	imputed	1439	142424	-	9	110251706	II	KLF4	NM_004235	1stExon;5'UTR	Island	NA	NA	NA	9:109291513-109292615	NA	NA	NA	-0.00355035	0.00257998	0.915607	1	0.991848	Not_calculated._Throws_an_error_when_p-value_is_infinite_or_NA._NEED_FIXING
cg03939688	rs60083889	9	110226984	C	A	0.0554956	159.716	0.0554955	0.313422	0.97416	imputed	1439	24723	-	9	110251706	II	KLF4	NM_004235	1stExon;5'UTR	Island	NA	NA	NA	9:109291513-109292615	NA	NA	NA	0.00473826	0.00341809	0.917162	1	0.991848	Not_calculated._Throws_an_error_when_p-value_is_infinite_or_NA._NEED_FIXING
cg03939688	rs10759244	9	110341137	G	C	0.414874	1194.01	0.414862	0.549968	0.925556	imputed	1439	-89430	-	9	110251706	II	KLF4	NM_004235	1stExon;5'UTR	Island	NA	NA	NA	9:109291513-109292615	NA	NA	NA	-0.00245359	0.00176035	0.918312	1	0.991848	Not_calculated._Throws_an_error_when_p-value_is_infinite_or_NA._NEED_FIXING
cg03939688	rs10978936	9	110367790	C	T	0.161309	464.247	0.161307	0.557986	0.931946	imputed	1439	-116083	-	9	110251706	II	KLF4	NM_004235	1stExon;5'UTR	Island	NA	NA	NA	9:109291513-109292615	NA	NA	NA	0.00324595	0.00234485	0.916865	1	0.991848	Not_calculated._Throws_an_error_when_p-value_is_infinite_or_NA._NEED_FIXING
cg03939688	rs4978547	9	110466211	A	G	0.417581	1201.8	0.582417	0.704507	0.990275	imputed	1439	-214504	-	9	110251706	II	KLF4	NM_004235	1stExon;5'UTR	Island	NA	NA	NA	9:109291513-109292615	NA	NA	NA	0.00230054	0.00165357	0.917926	1	0.991848	Not_calculated._Throws_an_error_when_p-value_is_infinite_or_NA._NEED_FIXING
cg07309102	rs77343241	9	110026304	T	C	0.0967908	278.564	0.0967905	0.365275	0.9895	imputed	1439	225523	-	9	110251826	I	KLF4	NM_004235	1stExon;5'UTR	Island	NA	NA	NA	9:109291513-109292615	NA	NA	NA	-0.00387698	0.00280932	0.916213	1	0.991848	Not_calculated._Throws_an_error_when_p-value_is_infinite_or_NA._NEED_FIXING
cg07309102	rs72736117	9	110026378	C	T	0.0967908	278.564	0.0967905	0.365275	0.989508	imputed	1439	225449	-	9	110251826	I	KLF4	NM_004235	1stExon;5'UTR	Island	NA	NA	NA	9:109291513-109292615	NA	NA	NA	-0.00387698	0.00280932	0.916213	1	0.991848	Not_calculated._Throws_an_error_when_p-value_is_infinite_or_NA._NEED_FIXING
cg07309102	rs145789484	9	110028390	CAT	C	0.0967914	278.566	0.0967912	0.365275	0.989757	imputed	1439	223435	-	9	110251826	I	KLF4	NM_004235	1stExon;5'UTR	Island	NA	NA	NA	9:109291513-109292615	NA	NA	NA	-0.00387698	0.00280932	0.916213	1	0.991848	Not_calculated._Throws_an_error_when_p-value_is_infinite_or_NA._NEED_FIXING
cg07309102	rs117471300	9	110028437	G	T	0.0967908	278.564	0.0967905	0.365275	0.989767	imputed	1439	223390	-	9	110251826	I	KLF4	NM_004235	1stExon;5'UTR	Island	NA	NA	NA	9:109291513-109292615	NA	NA	NA	-0.00387698	0.00280932	0.916213	1	0.991848	Not_calculated._Throws_an_error_when_p-value_is_infinite_or_NA._NEED_FIXING
cg07309102	rs72736120	9	110028837	G	A	0.096798	278.585	0.0967978	0.365275	0.989887	imputed	1439	222990	-	9	110251826	I	KLF4	NM_004235	1stExon;5'UTR	Island	NA	NA	NA	9:109291513-109292615	NA	NA	NA	-0.00387698	0.00280932	0.916213	1	0.991848	Not_calculated._Throws_an_error_when_p-value_is_infinite_or_NA._NEED_FIXING
cg07309102	rs72736121	9	110031172	C	T	0.0971358	279.557	0.0971355	0.365188	0.990802	imputed	1439	220655	-	9	110251826	I	KLF4	NM_004235	1stExon;5'UTR	Island	NA	NA	NA	9:109291513-109292615	NA	NA	NA	-0.00362316	0.00255818	0.921657	1	0.991848	Not_calculated._Throws_an_error_when_p-value_is_infinite_or_NA._NEED_FIXING
cg07309102	rs112890821	9	110031434	C	T	0.0967737	278.515	0.0967735	0.365275	0.990963	imputed	1439	220393	-	9	110251826	I	KLF4	NM_004235	1stExon;5'UTR	Island	NA	NA	NA	9:109291513-109292615	NA	NA	NA	-0.00362316	0.00255818	0.921657	1	0.991848	Not_calculated._Throws_an_error_when_p-value_is_infinite_or_NA._NEED_FIXING
cg07309102	rs148983159	9	110031464	GTTGTTTGT	G	0.0971604	279.628	0.0971602	0.365188	0.988738	imputed	1439	220355	-	9	110251826	I	KLF4	NM_004235	1stExon;5'UTR	Island	NA	NA	NA	9:109291513-109292615	NA	NA	NA	-0.00381744	0.00274949	0.917495	1	0.991848	Not_calculated._Throws_an_error_when_p-value_is_infinite_or_NA._NEED_FIXING
cg07309102	rs72736122	9	110032698	T	C	0.0967931	278.571	0.0967929	0.365275	0.99066	imputed	1439	219129	-	9	110251826	I	KLF4	NM_004235	1stExon;5'UTR	Island	NA	NA	NA	9:109291513-109292615	NA	NA	NA	-0.00362316	0.00255818	0.921657	1	0.991848	Not_calculated._Throws_an_error_when_p-value_is_infinite_or_NA._NEED_FIXING
cg07309102	rs72736180	9	110032938	G	A	0.0967871	278.553	0.096787	0.365275	0.990674	imputed	1439	218889	-	9	110251826	I	KLF4	NM_004235	1stExon;5'UTR	Island	NA	NA	NA	9:109291513-109292615	NA	NA	NA	-0.00362316	0.00255818	0.921657	1	0.991848	Not_calculated._Throws_an_error_when_p-value_is_infinite_or_NA._NEED_FIXING
cg07309102	rs817839	9	110098822	T	A	0.288582	830.539	0.288581	0.274132	0.997671	imputed	1439	153005	-	9	110251826	I	KLF4	NM_004235	1stExon;5'UTR	Island	NA	NA	NA	9:109291513-109292615	NA	NA	NA	-0.00236807	0.00167681	0.921061	1	0.991848	Not_calculated._Throws_an_error_when_p-value_is_infinite_or_NA._NEED_FIXING
cg07309102	rs817840	9	110099057	A	T	0.288618	830.643	0.288617	0.274132	0.997305	imputed	1439	152770	-	9	110251826	I	KLF4	NM_004235	1stExon;5'UTR	Island	NA	NA	NA	9:109291513-109292615	NA	NA	NA	-0.00236807	0.00167681	0.921061	1	0.991848	Not_calculated._Throws_an_error_when_p-value_is_infinite_or_NA._NEED_FIXING
cg07309102	rs817841	9	110100252	G	A	0.288515	830.346	0.288515	0.274132	0.996832	genotyped	1439	151575	-	9	110251826	I	KLF4	NM_004235	1stExon;5'UTR	Island	NA	NA	NA	9:109291513-109292615	NA	NA	NA	-0.00236807	0.00167681	0.921061	1	0.991848	Not_calculated._Throws_an_error_when_p-value_is_infinite_or_NA._NEED_FIXING
cg07309102	rs817843	9	110100863	A	G	0.287501	827.428	0.2875	0.246702	0.993208	genotyped	1439	150964	-	9	110251826	I	KLF4	NM_004235	1stExon;5'UTR	Island	NA	NA	NA	9:109291513-109292615	NA	NA	NA	-0.0024928	0.00179973	0.916988	1	0.991848	Not_calculated._Throws_an_error_when_p-value_is_infinite_or_NA._NEED_FIXING
cg07309102	rs817844	9	110101440	T	G	0.289216	832.364	0.289215	0.304149	0.996502	genotyped	1439	150387	-	9	110251826	I	KLF4	NM_004235	1stExon;5'UTR	Island	NA	NA	NA	9:109291513-109292615	NA	NA	NA	-0.00236807	0.00167681	0.921061	1	0.991848	Not_calculated._Throws_an_error_when_p-value_is_infinite_or_NA._NEED_FIXING
cg07309102	rs817845	9	110101710	T	C	0.289168	832.226	0.289166	0.368592	0.995868	genotyped	1439	150117	-	9	110251826	I	KLF4	NM_004235	1stExon;5'UTR	Island	NA	NA	NA	9:109291513-109292615	NA	NA	NA	-0.00235494	0.00166344	0.921569	1	0.991848	Not_calculated._Throws_an_error_when_p-value_is_infinite_or_NA._NEED_FIXING
cg07309102	rs1746832	9	110155185	C	T	0.128461	369.711	0.871525	0.722936	0.916169	imputed	1439	96642	-	9	110251826	I	KLF4	NM_004235	1stExon;5'UTR	Island	NA	NA	NA	9:109291513-109292615	NA	NA	NA	-0.0039682	0.00285864	0.917453	1	0.991848	Not_calculated._Throws_an_error_when_p-value_is_infinite_or_NA._NEED_FIXING
cg07309102	rs12351345	9	110431747	C	G	0.129486	372.661	0.129486	0.558019	0.967496	imputed	1439	-179920	-	9	110251826	I	KLF4	NM_004235	1stExon;5'UTR	Island	NA	NA	NA	9:109291513-109292615	NA	NA	NA	-0.00364579	0.00263825	0.916498	1	0.991848	Not_calculated._Throws_an_error_when_p-value_is_infinite_or_NA._NEED_FIXING
cg03267342	rs1535767	9	110012867	G	A	0.37842	1089.09	0.378418	0.955315	0.991152	imputed	1439	239334	-	9	110252200	II	KLF4	NM_004235	TSS200	Island	NA	NA	NA	9:109291513-109292615	9:110251887-110252763	Unclassified	NA	0.0021591	0.00155518	0.917481	1	0.991848	Not_calculated._Throws_an_error_when_p-value_is_infinite_or_NA._NEED_FIXING
cg03267342	rs7862000	9	110119902	G	A	0.0506196	145.683	0.0506195	0.578145	0.975992	imputed	1439	132299	-	9	110252200	II	KLF4	NM_004235	TSS200	Island	NA	NA	NA	9:109291513-109292615	9:110251887-110252763	Unclassified	NA	0.00494619	0.003588	0.915981	1	0.991848	Not_calculated._Throws_an_error_when_p-value_is_infinite_or_NA._NEED_FIXING
cg03267342	rs10739244	9	110188197	A	G	0.160559	462.089	0.839428	0.281146	0.881196	imputed	1439	64004	-	9	110252200	II	KLF4	NM_004235	TSS200	Island	NA	NA	NA	9:109291513-109292615	9:110251887-110252763	Unclassified	NA	0.00355832	0.00258344	0.915799	1	0.991848	Not_calculated._Throws_an_error_when_p-value_is_infinite_or_NA._NEED_FIXING
cg03267342	rs11357876	9	110315452	TA	T	0.201475	579.845	0.201473	0.100939	0.913511	imputed	1439	-63251	-	9	110252200	II	KLF4	NM_004235	TSS200	Island	NA	NA	NA	9:109291513-109292615	9:110251887-110252763	Unclassified	NA	-0.0030206	0.0021712	0.917919	1	0.991848	Not_calculated._Throws_an_error_when_p-value_is_infinite_or_NA._NEED_FIXING
cg03267342	rs75580259	9	110346738	G	A	0.181066	521.108	0.181063	0.789496	0.946895	imputed	1439	-94537	-	9	110252200	II	KLF4	NM_004235	TSS200	Island	NA	NA	NA	9:109291513-109292615	9:110251887-110252763	Unclassified	NA	-0.00288561	0.00208724	0.916591	1	0.991848	Not_calculated._Throws_an_error_when_p-value_is_infinite_or_NA._NEED_FIXING
cg03267342	rs113557002	9	110414577	C	T	0.133469	384.124	0.133469	1	0.987818	imputed	1439	-162376	-	9	110252200	II	KLF4	NM_004235	TSS200	Island	NA	NA	NA	9:109291513-109292615	9:110251887-110252763	Unclassified	NA	-0.00316974	0.0022797	0.917799	1	0.991848	Not_calculated._Throws_an_error_when_p-value_is_infinite_or_NA._NEED_FIXING
cg03267342	rs78361187	9	110415459	C	T	0.133702	384.794	0.133702	1	0.990574	imputed	1439	-163258	-	9	110252200	II	KLF4	NM_004235	TSS200	Island	NA	NA	NA	9:109291513-109292615	9:110251887-110252763	Unclassified	NA	-0.00316974	0.0022797	0.917799	1	0.991848	Not_calculated._Throws_an_error_when_p-value_is_infinite_or_NA._NEED_FIXING
cg03267342	rs79604600	9	110415718	C	A	0.133887	385.327	0.133887	1	0.990422	imputed	1439	-163517	-	9	110252200	II	KLF4	NM_004235	TSS200	Island	NA	NA	NA	9:109291513-109292615	9:110251887-110252763	Unclassified	NA	-0.00316974	0.0022797	0.917799	1	0.991848	Not_calculated._Throws_an_error_when_p-value_is_infinite_or_NA._NEED_FIXING
cg03267342	rs41368853	9	110417341	A	T	0.133314	383.678	0.133314	1	0.988557	imputed	1439	-165140	-	9	110252200	II	KLF4	NM_004235	TSS200	Island	NA	NA	NA	9:109291513-109292615	9:110251887-110252763	Unclassified	NA	-0.00315537	0.00226564	0.918146	1	0.991848	Not_calculated._Throws_an_error_when_p-value_is_infinite_or_NA._NEED_FIXING
cg03267342	rs55732410	9	110417373	C	T	0.134367	386.708	0.134367	1	0.991862	imputed	1439	-165172	-	9	110252200	II	KLF4	NM_004235	TSS200	Island	NA	NA	NA	9:109291513-109292615	9:110251887-110252763	Unclassified	NA	-0.00315537	0.00226564	0.918146	1	0.991848	Not_calculated._Throws_an_error_when_p-value_is_infinite_or_NA._NEED_FIXING
cg03267342	rs60233772	9	110417741	G	T	0.134389	386.772	0.134389	1	0.991911	imputed	1439	-165540	-	9	110252200	II	KLF4	NM_004235	TSS200	Island	NA	NA	NA	9:109291513-109292615	9:110251887-110252763	Unclassified	NA	-0.00315537	0.00226564	0.918146	1	0.991848	Not_calculated._Throws_an_error_when_p-value_is_infinite_or_NA._NEED_FIXING
cg03267342	9:110435146:CAAAAAAA:C	9	110435146	CAAAAAAA	C	0.295249	849.727	0.295245	0.849203	0.916981	imputed	1439	-182945	-	9	110252200	II	KLF4	NM_004235	TSS200	Island	NA	NA	NA	9:109291513-109292615	9:110251887-110252763	Unclassified	NA	0.00269666	0.00196567	0.914949	1	0.991848	Not_calculated._Throws_an_error_when_p-value_is_infinite_or_NA._NEED_FIXING
cg03267342	rs7026146	9	110436690	G	C	0.378407	1089.06	0.378401	0.575048	0.958604	imputed	1439	-184489	-	9	110252200	II	KLF4	NM_004235	TSS200	Island	NA	NA	NA	9:109291513-109292615	9:110251887-110252763	Unclassified	NA	0.00238223	0.00173005	0.91574	1	0.991848	Not_calculated._Throws_an_error_when_p-value_is_infinite_or_NA._NEED_FIXING
cg13894301	rs11573614:110046226:C:T	9	110046226	C	T	0.0866032	249.244	0.0866032	0.50052	0.985905	imputed	1439	206226	-	9	110252451	I	KLF4	NM_004235	TSS1500	Island	NA	NA	NA	9:109291513-109292615	9:110251887-110252763	Unclassified	NA	-0.0040856	0.00291228	0.919675	1	0.991848	Not_calculated._Throws_an_error_when_p-value_is_infinite_or_NA._NEED_FIXING
cg13894301	rs140065347:110054957:CAAA:C	9	110054957	CAAA	C	0.0625903	180.135	0.937405	0.494681	0.867008	imputed	1439	197492	-	9	110252451	I	KLF4	NM_004235	TSS1500	Island	NA	NA	NA	9:109291513-109292615	9:110251887-110252763	Unclassified	NA	-0.00572255	0.00413293	0.916916	1	0.991848	Not_calculated._Throws_an_error_when_p-value_is_infinite_or_NA._NEED_FIXING
cg13894301	rs35854875	9	110059442	C	CT	0.0971651	279.641	0.097165	0.365479	0.99761	imputed	1439	193010	-	9	110252451	I	KLF4	NM_004235	TSS1500	Island	NA	NA	NA	9:109291513-109292615	9:110251887-110252763	Unclassified	NA	0.00396995	0.002839	0.918998	1	0.991848	Not_calculated._Throws_an_error_when_p-value_is_infinite_or_NA._NEED_FIXING
cg13894301	rs10978801	9	110110963	A	C	0.25975	747.561	0.25975	0.149608	0.994914	imputed	1439	141489	-	9	110252451	I	KLF4	NM_004235	TSS1500	Island	NA	NA	NA	9:109291513-109292615	9:110251887-110252763	Unclassified	NA	-0.00280187	0.00201733	0.917568	1	0.991848	Not_calculated._Throws_an_error_when_p-value_is_infinite_or_NA._NEED_FIXING
cg13894301	rs10978802	9	110111378	A	G	0.259738	747.526	0.259738	0.149608	0.995329	imputed	1439	141074	-	9	110252451	I	KLF4	NM_004235	TSS1500	Island	NA	NA	NA	9:109291513-109292615	9:110251887-110252763	Unclassified	NA	-0.00280187	0.00201733	0.917568	1	0.991848	Not_calculated._Throws_an_error_when_p-value_is_infinite_or_NA._NEED_FIXING
cg13894301	rs6477570	9	110111572	C	T	0.259789	747.673	0.25979	0.149608	0.995587	imputed	1439	140880	-	9	110252451	I	KLF4	NM_004235	TSS1500	Island	NA	NA	NA	9:109291513-109292615	9:110251887-110252763	Unclassified	NA	-0.00280187	0.00201733	0.917568	1	0.991848	Not_calculated._Throws_an_error_when_p-value_is_infinite_or_NA._NEED_FIXING
cg13894301	9:110128105:A:G	9	110128105	A	G	0.0575352	165.586	0.0575351	1	0.975318	imputed	1439	124347	-	9	110252451	I	KLF4	NM_004235	TSS1500	Island	NA	NA	NA	9:109291513-109292615	9:110251887-110252763	Unclassified	NA	-0.00525029	0.00378214	0.917459	1	0.991848	Not_calculated._Throws_an_error_when_p-value_is_infinite_or_NA._NEED_FIXING
cg13894301	rs72742229	9	110309207	A	G	0.0972458	279.873	0.097245	1	0.855792	imputed	1439	-56755	-	9	110252451	I	KLF4	NM_004235	TSS1500	Island	NA	NA	NA	9:109291513-109292615	9:110251887-110252763	Unclassified	NA	0.00493904	0.00352885	0.919186	1	0.991848	Not_calculated._Throws_an_error_when_p-value_is_infinite_or_NA._NEED_FIXING
cg13894301	rs12340796	9	110383340	G	A	0.265538	764.218	0.265536	0.892367	0.960574	imputed	1439	-130888	-	9	110252451	I	KLF4	NM_004235	TSS1500	Island	NA	NA	NA	9:109291513-109292615	9:110251887-110252763	Unclassified	NA	-0.00307184	0.00222247	0.916541	1	0.991848	Not_calculated._Throws_an_error_when_p-value_is_infinite_or_NA._NEED_FIXING
cg13894301	rs7857028	9	110410888	T	C	0.141296	406.65	0.141296	0.584616	0.991792	imputed	1439	-158436	-	9	110252451	I	KLF4	NM_004235	TSS1500	Island	NA	NA	NA	9:109291513-109292615	9:110251887-110252763	Unclassified	NA	0.00362723	0.00263058	0.916033	1	0.991848	Not_calculated._Throws_an_error_when_p-value_is_infinite_or_NA._NEED_FIXING
cg13894301	rs12339172	9	110411492	G	C	0.141213	406.411	0.141213	0.584616	0.991529	imputed	1439	-159040	-	9	110252451	I	KLF4	NM_004235	TSS1500	Island	NA	NA	NA	9:109291513-109292615	9:110251887-110252763	Unclassified	NA	0.00362723	0.00263058	0.916033	1	0.991848	Not_calculated._Throws_an_error_when_p-value_is_infinite_or_NA._NEED_FIXING
cg13894301	rs7032602	9	110463371	G	A	0.423226	1218.04	0.423224	0.105052	0.985117	imputed	1439	-210919	-	9	110252451	I	KLF4	NM_004235	TSS1500	Island	NA	NA	NA	9:109291513-109292615	9:110251887-110252763	Unclassified	NA	0.0025209	0.0017836	0.921228	1	0.991848	Not_calculated._Throws_an_error_when_p-value_is_infinite_or_NA._NEED_FIXING
cg13894301	rs77405516	9	110468988	C	T	0.0603104	173.573	0.0603103	1	0.949969	imputed	1439	-216536	-	9	110252451	I	KLF4	NM_004235	TSS1500	Island	NA	NA	NA	9:109291513-109292615	9:110251887-110252763	Unclassified	NA	0.00559763	0.00395191	0.921676	1	0.991848	Not_calculated._Throws_an_error_when_p-value_is_infinite_or_NA._NEED_FIXING
cg13894301	rs10979021	9	110470632	G	A	0.0603656	173.732	0.0603655	1	0.947661	imputed	1439	-218180	-	9	110252451	I	KLF4	NM_004235	TSS1500	Island	NA	NA	NA	9:109291513-109292615	9:110251887-110252763	Unclassified	NA	0.00559763	0.00395191	0.921676	1	0.991848	Not_calculated._Throws_an_error_when_p-value_is_infinite_or_NA._NEED_FIXING
cg14367995	rs2015605	9	110015047	C	A	0.346665	997.702	0.346661	0.641403	0.964685	imputed	1439	238754	-	9	110253800	I	NA	NA	NA	S_Shore	NA	RDMR	NA	9:109293601-109293811	NA	NA	NA	-0.00254443	0.00183141	0.917633	1	0.991848	Not_calculated._Throws_an_error_when_p-value_is_infinite_or_NA._NEED_FIXING
cg14367995	rs7861976	9	110171107	T	C	0.147866	425.558	0.147864	0.461455	0.978656	imputed	1439	82694	-	9	110253800	I	NA	NA	NA	S_Shore	NA	RDMR	NA	9:109293601-109293811	NA	NA	NA	0.00336266	0.00237599	0.921505	1	0.991848	Not_calculated._Throws_an_error_when_p-value_is_infinite_or_NA._NEED_FIXING
cg14367995	rs7862952	9	110312294	T	C	0.314011	903.724	0.31401	0.0861757	0.987745	imputed	1439	-58493	-	9	110253800	I	NA	NA	NA	S_Shore	NA	RDMR	NA	9:109293601-109293811	NA	NA	NA	-0.0025625	0.00181577	0.920914	1	0.991848	Not_calculated._Throws_an_error_when_p-value_is_infinite_or_NA._NEED_FIXING
cg14367995	rs144227609	9	110361367	C	T	0.102827	295.936	0.102826	0.472162	0.911043	imputed	1439	-107566	-	9	110253800	I	NA	NA	NA	S_Shore	NA	RDMR	NA	9:109293601-109293811	NA	NA	NA	0.00423254	0.00299976	0.920872	1	0.991848	Not_calculated._Throws_an_error_when_p-value_is_infinite_or_NA._NEED_FIXING
cg14367995	rs61027573	9	110418321	A	T	0.0860097	247.536	0.0860091	0.736653	0.902125	imputed	1439	-164520	-	9	110253800	I	NA	NA	NA	S_Shore	NA	RDMR	NA	9:109293601-109293811	NA	NA	NA	0.00471465	0.00341457	0.916321	1	0.991848	Not_calculated._Throws_an_error_when_p-value_is_infinite_or_NA._NEED_FIXING
cg14367995	rs10816558	9	110457911	C	T	0.178483	513.674	0.178482	0.588645	0.978819	imputed	1439	-204110	-	9	110253800	I	NA	NA	NA	S_Shore	NA	RDMR	NA	9:109293601-109293811	NA	NA	NA	0.00324171	0.00230313	0.920364	1	0.991848	Not_calculated._Throws_an_error_when_p-value_is_infinite_or_NA._NEED_FIXING
cg14367995	rs201379799:110474274:T:TG	9	110474274	T	TG	0.134419	386.858	0.134419	0.427938	0.973921	imputed	1439	-220473	-	9	110253800	I	NA	NA	NA	S_Shore	NA	RDMR	NA	9:109293601-109293811	NA	NA	NA	-0.00372755	0.00266367	0.919154	1	0.991848	Not_calculated._Throws_an_error_when_p-value_is_infinite_or_NA._NEED_FIXING
cg14367995	rs10979025	9	110484426	C	T	0.0969733	279.089	0.0969726	0.446827	0.922859	imputed	1439	-230625	-	9	110253800	I	NA	NA	NA	S_Shore	NA	RDMR	NA	9:109293601-109293811	NA	NA	NA	-0.00418145	0.00297425	0.920121	1	0.991848	Not_calculated._Throws_an_error_when_p-value_is_infinite_or_NA._NEED_FIXING
cg03267342	rs28459341	9	110475662	T	C	0.356029	1024.65	0.356025	0.206022	0.94417	imputed	1439	-223461	-	9	110252200	II	KLF4	NM_004235	TSS200	Island	NA	NA	NA	9:109291513-109292615	9:110251887-110252763	Unclassified	NA	0.00219489	0.00154839	0.921836	1	0.991868	Not_calculated._Throws_an_error_when_p-value_is_infinite_or_NA._NEED_FIXING
cg14367995	rs10978943	9	110375693	A	G	0.267895	771.002	0.267893	0.637745	0.958052	imputed	1439	-121892	-	9	110253800	I	NA	NA	NA	S_Shore	NA	RDMR	NA	9:109293601-109293811	NA	NA	NA	0.00279376	0.00197127	0.921793	1	0.991868	Not_calculated._Throws_an_error_when_p-value_is_infinite_or_NA._NEED_FIXING
cg03939688	rs72234486	9	110344829	TTTTG	T	0.169387	487.496	0.169384	0.348101	0.920983	imputed	1439	-93122	-	9	110251706	II	KLF4	NM_004235	1stExon;5'UTR	Island	NA	NA	NA	9:109291513-109292615	NA	NA	NA	-0.00301943	0.00212328	0.922495	1	0.99195	Not_calculated._Throws_an_error_when_p-value_is_infinite_or_NA._NEED_FIXING
cg03939688	rs10979023	9	110477887	G	A	0.167979	483.444	0.167978	0.34491	0.97824	imputed	1439	-226180	-	9	110251706	II	KLF4	NM_004235	1stExon;5'UTR	Island	NA	NA	NA	9:109291513-109292615	NA	NA	NA	-0.00285588	0.00199883	0.923466	1	0.99195	Not_calculated._Throws_an_error_when_p-value_is_infinite_or_NA._NEED_FIXING
cg07309102	rs61535675	9	110169981	T	C	0.176844	508.957	0.176842	0.526309	0.980808	imputed	1439	81846	-	9	110251826	I	KLF4	NM_004235	1stExon;5'UTR	Island	NA	NA	NA	9:109291513-109292615	NA	NA	NA	0.00293601	0.00206006	0.922951	1	0.99195	Not_calculated._Throws_an_error_when_p-value_is_infinite_or_NA._NEED_FIXING
cg07309102	rs60895710	9	110182378	C	T	0.113258	325.957	0.113256	0.431382	0.90518	imputed	1439	69449	-	9	110251826	I	KLF4	NM_004235	1stExon;5'UTR	Island	NA	NA	NA	9:109291513-109292615	NA	NA	NA	-0.00379219	0.00265337	0.923526	1	0.99195	Not_calculated._Throws_an_error_when_p-value_is_infinite_or_NA._NEED_FIXING
cg07309102	rs6477578	9	110362000	C	G	0.246699	710	0.246699	0.776611	1	genotyped	1439	-110173	-	9	110251826	I	KLF4	NM_004235	1stExon;5'UTR	Island	NA	NA	NA	9:109291513-109292615	NA	NA	NA	0.00257912	0.00181518	0.922321	1	0.99195	Not_calculated._Throws_an_error_when_p-value_is_infinite_or_NA._NEED_FIXING
cg03267342	rs58622987	9	110167429	T	A	0.169565	488.008	0.169565	0.301229	0.994411	imputed	1439	84772	-	9	110252200	II	KLF4	NM_004235	TSS200	Island	NA	NA	NA	9:109291513-109292615	9:110251887-110252763	Unclassified	NA	0.00278112	0.00195889	0.922159	1	0.99195	Not_calculated._Throws_an_error_when_p-value_is_infinite_or_NA._NEED_FIXING
cg13894301	rs10759229	9	110127130	C	T	0.429107	1234.97	0.570884	0.787885	0.974336	imputed	1439	125322	-	9	110252451	I	KLF4	NM_004235	TSS1500	Island	NA	NA	NA	9:109291513-109292615	9:110251887-110252763	Unclassified	NA	-0.00230168	0.00160652	0.92403	1	0.99195	Not_calculated._Throws_an_error_when_p-value_is_infinite_or_NA._NEED_FIXING
cg13894301	rs7033991	9	110268456	C	T	0.164699	474.004	0.164696	0.564631	0.819364	imputed	1439	-16004	-	9	110252451	I	KLF4	NM_004235	TSS1500	Island	NA	NA	NA	9:109291513-109292615	9:110251887-110252763	Unclassified	NA	0.00394564	0.00276012	0.923572	1	0.99195	Not_calculated._Throws_an_error_when_p-value_is_infinite_or_NA._NEED_FIXING
cg13894301	rs62569566	9	110412089	C	T	0.141041	405.916	0.141041	0.584616	0.992124	imputed	1439	-159637	-	9	110252451	I	KLF4	NM_004235	TSS1500	Island	NA	NA	NA	9:109291513-109292615	9:110251887-110252763	Unclassified	NA	0.00332364	0.00233134	0.923013	1	0.99195	Not_calculated._Throws_an_error_when_p-value_is_infinite_or_NA._NEED_FIXING
cg03267342	rs10816552	9	110438476	C	T	0.336751	969.169	0.336748	0.813323	0.9552	imputed	1439	-186275	-	9	110252200	II	KLF4	NM_004235	TSS200	Island	NA	NA	NA	9:109291513-109292615	9:110251887-110252763	Unclassified	NA	0.00218445	0.00151537	0.925283	1	0.99213	Not_calculated._Throws_an_error_when_p-value_is_infinite_or_NA._NEED_FIXING
cg14367995	rs7036850:110491910:G:T	9	110491910	G	T	0.261025	751.23	0.738967	0.273199	0.952072	imputed	1439	-238109	-	9	110253800	I	NA	NA	NA	S_Shore	NA	RDMR	NA	9:109293601-109293811	NA	NA	NA	0.00267072	0.00185339	0.925207	1	0.99213	Not_calculated._Throws_an_error_when_p-value_is_infinite_or_NA._NEED_FIXING
cg14367995	rs111333168	9	110408887	T	C	0.136763	393.604	0.136763	0.822553	0.98736	imputed	1439	-155086	-	9	110253800	I	NA	NA	NA	S_Shore	NA	RDMR	NA	9:109293601-109293811	NA	NA	NA	-0.00323526	0.00224269	0.925431	1	0.992164	Not_calculated._Throws_an_error_when_p-value_is_infinite_or_NA._NEED_FIXING
cg14367995	rs10978950	9	110389815	T	C	0.178095	512.557	0.178095	0.92825	0.979489	genotyped	1439	-136014	-	9	110253800	I	NA	NA	NA	S_Shore	NA	RDMR	NA	9:109293601-109293811	NA	NA	NA	-0.00285542	0.00196809	0.92659	1	0.992641	Not_calculated._Throws_an_error_when_p-value_is_infinite_or_NA._NEED_FIXING
cg13894301	rs12555610	9	110442988	G	A	0.0625585	180.043	0.0625581	0.491356	0.901022	imputed	1439	-190536	-	9	110252451	I	KLF4	NM_004235	TSS1500	Island	NA	NA	NA	9:109291513-109292615	9:110251887-110252763	Unclassified	NA	0.00536542	0.00369761	0.926617	1	0.992649	Not_calculated._Throws_an_error_when_p-value_is_infinite_or_NA._NEED_FIXING
cg07309102	rs80289156	9	110433261	T	A	0.126375	363.707	0.126374	0.551069	0.934733	imputed	1439	-181434	-	9	110251826	I	KLF4	NM_004235	1stExon;5'UTR	Island	NA	NA	NA	9:109291513-109292615	NA	NA	NA	0.00326374	0.00224608	0.9269	1	0.992674	Not_calculated._Throws_an_error_when_p-value_is_infinite_or_NA._NEED_FIXING
cg07309102	rs78840172	9	110435804	G	C	0.126447	363.914	0.126447	0.551069	0.937506	imputed	1439	-183977	-	9	110251826	I	KLF4	NM_004235	1stExon;5'UTR	Island	NA	NA	NA	9:109291513-109292615	NA	NA	NA	0.00326374	0.00224608	0.9269	1	0.992674	Not_calculated._Throws_an_error_when_p-value_is_infinite_or_NA._NEED_FIXING
cg03267342	rs60877212:110479452:A:T	9	110479452	A	T	0.27481	790.903	0.274804	0.842709	0.811492	imputed	1439	-227251	-	9	110252200	II	KLF4	NM_004235	TSS200	Island	NA	NA	NA	9:109291513-109292615	9:110251887-110252763	Unclassified	NA	-0.00284682	0.00195722	0.927099	1	0.992674	Not_calculated._Throws_an_error_when_p-value_is_infinite_or_NA._NEED_FIXING
cg03267342	rs2417804	9	110498273	T	C	0.188628	542.871	0.811371	0.342867	0.977153	imputed	1439	-246072	-	9	110252200	II	KLF4	NM_004235	TSS200	Island	NA	NA	NA	9:109291513-109292615	9:110251887-110252763	Unclassified	NA	-0.0025893	0.00178177	0.926918	1	0.992674	Not_calculated._Throws_an_error_when_p-value_is_infinite_or_NA._NEED_FIXING
cg14367995	rs7868809	9	110428412	G	C	0.293471	844.61	0.293471	0.848723	0.990628	imputed	1439	-174611	-	9	110253800	I	NA	NA	NA	S_Shore	NA	RDMR	NA	9:109293601-109293811	NA	NA	NA	0.0023831	0.00163944	0.926972	1	0.992674	Not_calculated._Throws_an_error_when_p-value_is_infinite_or_NA._NEED_FIXING
cg14367995	rs12347467	9	110428793	C	G	0.294904	848.734	0.294903	0.898984	0.990094	imputed	1439	-174992	-	9	110253800	I	NA	NA	NA	S_Shore	NA	RDMR	NA	9:109293601-109293811	NA	NA	NA	0.0023831	0.00163944	0.926972	1	0.992674	Not_calculated._Throws_an_error_when_p-value_is_infinite_or_NA._NEED_FIXING
cg14367995	rs73516958:110476177:G:A	9	110476177	G	A	0.342265	985.039	0.34226	0.143016	0.931317	imputed	1439	-222376	-	9	110253800	I	NA	NA	NA	S_Shore	NA	RDMR	NA	9:109293601-109293811	NA	NA	NA	-0.00242311	0.00166731	0.92693	1	0.992674	Not_calculated._Throws_an_error_when_p-value_is_infinite_or_NA._NEED_FIXING
cg03939688	rs7847027	9	110164136	G	A	0.0872326	251.055	0.0872315	0.737683	0.889514	imputed	1439	87571	-	9	110251706	II	KLF4	NM_004235	1stExon;5'UTR	Island	NA	NA	NA	9:109291513-109292615	NA	NA	NA	0.00430296	0.00293856	0.928445	1	0.992751	Not_calculated._Throws_an_error_when_p-value_is_infinite_or_NA._NEED_FIXING
cg03939688	rs201782153	9	110168263	A	ATT	0.139839	402.457	0.139837	0.825474	0.909775	imputed	1439	83444	-	9	110251706	II	KLF4	NM_004235	1stExon;5'UTR	Island	NA	NA	NA	9:109291513-109292615	NA	NA	NA	0.00278407	0.00186526	0.932228	1	0.992751	Not_calculated._Throws_an_error_when_p-value_is_infinite_or_NA._NEED_FIXING
cg03939688	rs10759237	9	110214347	G	A	0.249879	719.152	0.249871	0.94396	0.888609	imputed	1439	37360	-	9	110251706	II	KLF4	NM_004235	1stExon;5'UTR	Island	NA	NA	NA	9:109291513-109292615	NA	NA	NA	0.00240201	0.00160539	0.932701	1	0.992751	Not_calculated._Throws_an_error_when_p-value_is_infinite_or_NA._NEED_FIXING
cg03939688	rs57389158	9	110221400	CT	C	0.055563	159.91	0.0555629	0.313422	0.970452	imputed	1439	30306	-	9	110251706	II	KLF4	NM_004235	1stExon;5'UTR	Island	NA	NA	NA	9:109291513-109292615	NA	NA	NA	-0.00393445	0.00264278	0.931724	1	0.992751	Not_calculated._Throws_an_error_when_p-value_is_infinite_or_NA._NEED_FIXING
cg03939688	rs10978915	9	110312702	C	G	0.190514	548.299	0.190512	0.124186	0.946502	imputed	1439	-60995	-	9	110251706	II	KLF4	NM_004235	1stExon;5'UTR	Island	NA	NA	NA	9:109291513-109292615	NA	NA	NA	-0.00269005	0.00179994	0.93248	1	0.992751	Not_calculated._Throws_an_error_when_p-value_is_infinite_or_NA._NEED_FIXING
cg03939688	rs7863505	9	110359728	T	G	0.161933	466.043	0.161931	0.495018	0.976805	imputed	1439	-108021	-	9	110251706	II	KLF4	NM_004235	1stExon;5'UTR	Island	NA	NA	NA	9:109291513-109292615	NA	NA	NA	0.00266304	0.0018215	0.92813	1	0.992751	Not_calculated._Throws_an_error_when_p-value_is_infinite_or_NA._NEED_FIXING
cg03939688	rs4394452	9	110453268	T	C	0.196953	566.831	0.196953	0.27936	0.994939	imputed	1439	-201561	-	9	110251706	II	KLF4	NM_004235	1stExon;5'UTR	Island	NA	NA	NA	9:109291513-109292615	NA	NA	NA	-0.00250656	0.00169773	0.930084	1	0.992751	Not_calculated._Throws_an_error_when_p-value_is_infinite_or_NA._NEED_FIXING
cg03939688	rs1523784	9	110453475	A	G	0.232938	670.396	0.232937	0.120801	0.985258	imputed	1439	-201768	-	9	110251706	II	KLF4	NM_004235	1stExon;5'UTR	Island	NA	NA	NA	9:109291513-109292615	NA	NA	NA	-0.00247013	0.00169081	0.927981	1	0.992751	Not_calculated._Throws_an_error_when_p-value_is_infinite_or_NA._NEED_FIXING
cg03939688	rs10979018	9	110469181	C	T	0.164108	472.303	0.164108	0.700096	0.975812	imputed	1439	-217474	-	9	110251706	II	KLF4	NM_004235	1stExon;5'UTR	Island	NA	NA	NA	9:109291513-109292615	NA	NA	NA	0.00280573	0.00188121	0.932078	1	0.992751	Not_calculated._Throws_an_error_when_p-value_is_infinite_or_NA._NEED_FIXING
cg03939688	rs12349740	9	110470758	C	T	0.304955	877.66	0.304953	0.851743	0.940937	imputed	1439	-219051	-	9	110251706	II	KLF4	NM_004235	1stExon;5'UTR	Island	NA	NA	NA	9:109291513-109292615	NA	NA	NA	-0.00223272	0.00153016	0.927737	1	0.992751	Not_calculated._Throws_an_error_when_p-value_is_infinite_or_NA._NEED_FIXING
cg03939688	rs146916729	9	110470778	TA	T	0.307661	885.448	0.307657	0.621058	0.937933	imputed	1439	-219071	-	9	110251706	II	KLF4	NM_004235	1stExon;5'UTR	Island	NA	NA	NA	9:109291513-109292615	NA	NA	NA	-0.00216815	0.00147806	0.928797	1	0.992751	Not_calculated._Throws_an_error_when_p-value_is_infinite_or_NA._NEED_FIXING
cg07309102	rs35854875	9	110059442	C	CT	0.0971651	279.641	0.097165	0.365479	0.99761	imputed	1439	192385	-	9	110251826	I	KLF4	NM_004235	1stExon;5'UTR	Island	NA	NA	NA	9:109291513-109292615	NA	NA	NA	0.00330023	0.00225872	0.928007	1	0.992751	Not_calculated._Throws_an_error_when_p-value_is_infinite_or_NA._NEED_FIXING
cg07309102	rs144991975	9	110181819	AAAC	A	0.1036	298.161	0.103599	0.255608	0.924481	imputed	1439	70005	-	9	110251826	I	KLF4	NM_004235	1stExon;5'UTR	Island	NA	NA	NA	9:109291513-109292615	NA	NA	NA	0.0035377	0.00237041	0.932208	1	0.992751	Not_calculated._Throws_an_error_when_p-value_is_infinite_or_NA._NEED_FIXING
cg07309102	rs17725250	9	110238361	G	A	0.05257	151.296	0.0525698	0.584941	0.952472	imputed	1439	13466	-	9	110251826	I	KLF4	NM_004235	1stExon;5'UTR	Island	NA	NA	NA	9:109291513-109292615	NA	NA	NA	0.00419283	0.00280777	0.93232	1	0.992751	Not_calculated._Throws_an_error_when_p-value_is_infinite_or_NA._NEED_FIXING
cg07309102	rs74438815	9	110444606	T	C	0.125928	362.421	0.125928	0.547029	0.936602	imputed	1439	-192779	-	9	110251826	I	KLF4	NM_004235	1stExon;5'UTR	Island	NA	NA	NA	9:109291513-109292615	NA	NA	NA	0.00312903	0.00212919	0.929163	1	0.992751	Not_calculated._Throws_an_error_when_p-value_is_infinite_or_NA._NEED_FIXING
cg03267342	rs13299620	9	110053826	T	G	0.0628691	180.937	0.0628691	0.363895	0.890118	imputed	1439	198375	-	9	110252200	II	KLF4	NM_004235	TSS200	Island	NA	NA	NA	9:109291513-109292615	9:110251887-110252763	Unclassified	NA	-0.00440735	0.00294777	0.932562	1	0.992751	Not_calculated._Throws_an_error_when_p-value_is_infinite_or_NA._NEED_FIXING
cg03267342	rs12336348	9	110185695	C	T	0.092879	267.306	0.0928782	0.874715	0.863324	imputed	1439	66506	-	9	110252200	II	KLF4	NM_004235	TSS200	Island	NA	NA	NA	9:109291513-109292615	9:110251887-110252763	Unclassified	NA	-0.00350616	0.00239579	0.92833	1	0.992751	Not_calculated._Throws_an_error_when_p-value_is_infinite_or_NA._NEED_FIXING
cg03267342	rs75626341	9	110226660	G	A	0.0560262	161.243	0.056026	0.202915	0.96579	imputed	1439	25541	-	9	110252200	II	KLF4	NM_004235	TSS200	Island	NA	NA	NA	9:109291513-109292615	9:110251887-110252763	Unclassified	NA	0.00385285	0.00262975	0.928553	1	0.992751	Not_calculated._Throws_an_error_when_p-value_is_infinite_or_NA._NEED_FIXING
cg03267342	rs10978870	9	110233587	G	A	0.321808	926.163	0.321798	0.432294	0.902382	imputed	1439	18614	-	9	110252200	II	KLF4	NM_004235	TSS200	Island	NA	NA	NA	9:109291513-109292615	9:110251887-110252763	Unclassified	NA	-0.00240949	0.0016422	0.928844	1	0.992751	Not_calculated._Throws_an_error_when_p-value_is_infinite_or_NA._NEED_FIXING
cg03267342	rs11788309	9	110345141	C	T	0.181223	521.56	0.181221	0.789484	0.944031	imputed	1439	-92940	-	9	110252200	II	KLF4	NM_004235	TSS200	Island	NA	NA	NA	9:109291513-109292615	9:110251887-110252763	Unclassified	NA	-0.0024671	0.00168277	0.928689	1	0.992751	Not_calculated._Throws_an_error_when_p-value_is_infinite_or_NA._NEED_FIXING
cg03267342	rs11788208	9	110350259	G	A	0.174833	503.169	0.17483	0.648045	0.96327	imputed	1439	-98058	-	9	110252200	II	KLF4	NM_004235	TSS200	Island	NA	NA	NA	9:109291513-109292615	9:110251887-110252763	Unclassified	NA	-0.00245267	0.00166851	0.929216	1	0.992751	Not_calculated._Throws_an_error_when_p-value_is_infinite_or_NA._NEED_FIXING
cg03267342	rs7875152	9	110404783	C	A	0.151414	435.769	0.151413	0.837083	0.972777	imputed	1439	-152582	-	9	110252200	II	KLF4	NM_004235	TSS200	Island	NA	NA	NA	9:109291513-109292615	9:110251887-110252763	Unclassified	NA	-0.00265179	0.00179118	0.930626	1	0.992751	Not_calculated._Throws_an_error_when_p-value_is_infinite_or_NA._NEED_FIXING
cg03267342	rs60514260	9	110459481	T	G	0.137229	394.945	0.137229	0.31514	0.978983	imputed	1439	-207280	-	9	110252200	II	KLF4	NM_004235	TSS200	Island	NA	NA	NA	9:109291513-109292615	9:110251887-110252763	Unclassified	NA	-0.00279171	0.00188903	0.930277	1	0.992751	Not_calculated._Throws_an_error_when_p-value_is_infinite_or_NA._NEED_FIXING
cg03267342	rs10759255	9	110497951	T	C	0.306733	882.778	0.693261	0.80434	0.968612	genotyped	1439	-245750	-	9	110252200	II	KLF4	NM_004235	TSS200	Island	NA	NA	NA	9:109291513-109292615	9:110251887-110252763	Unclassified	NA	0.00199377	0.00133343	0.932572	1	0.992751	Not_calculated._Throws_an_error_when_p-value_is_infinite_or_NA._NEED_FIXING
cg13894301	rs10816513	9	110219764	C	T	0.399197	1148.89	0.600763	0.349885	0.824857	imputed	1439	32688	-	9	110252451	I	KLF4	NM_004235	TSS1500	Island	NA	NA	NA	9:109291513-109292615	9:110251887-110252763	Unclassified	NA	0.00285065	0.00192392	0.930788	1	0.992751	Not_calculated._Throws_an_error_when_p-value_is_infinite_or_NA._NEED_FIXING
cg14367995	rs79935546	9	110215633	G	A	0.0600064	172.698	0.0600063	0.813683	0.982078	imputed	1439	38168	-	9	110253800	I	NA	NA	NA	S_Shore	NA	RDMR	NA	9:109293601-109293811	NA	NA	NA	0.0037054	0.00247426	0.932879	1	0.992751	Not_calculated._Throws_an_error_when_p-value_is_infinite_or_NA._NEED_FIXING
cg14367995	rs5899742:110295328:C:CTT	9	110295328	C	CTT	0.128063	368.565	0.12806	0.343632	0.80779	imputed	1439	-41527	-	9	110253800	I	NA	NA	NA	S_Shore	NA	RDMR	NA	9:109293601-109293811	NA	NA	NA	-0.00418989	0.00286697	0.928052	1	0.992751	Not_calculated._Throws_an_error_when_p-value_is_infinite_or_NA._NEED_FIXING
cg14367995	rs111378782	9	110366816	G	A	0.185439	533.693	0.185438	0.930276	0.963619	imputed	1439	-113015	-	9	110253800	I	NA	NA	NA	S_Shore	NA	RDMR	NA	9:109293601-109293811	NA	NA	NA	-0.00263915	0.00177559	0.931407	1	0.992751	Not_calculated._Throws_an_error_when_p-value_is_infinite_or_NA._NEED_FIXING
cg14367995	rs7022385	9	110383280	G	A	0.0836309	240.69	0.0836304	0.863544	0.924804	imputed	1439	-129479	-	9	110253800	I	NA	NA	NA	S_Shore	NA	RDMR	NA	9:109293601-109293811	NA	NA	NA	0.00422256	0.00286129	0.929995	1	0.992751	Not_calculated._Throws_an_error_when_p-value_is_infinite_or_NA._NEED_FIXING
cg14367995	rs79494382	9	110386759	GCA	G	0.0833678	239.933	0.0833676	1	0.971088	imputed	1439	-132958	-	9	110253800	I	NA	NA	NA	S_Shore	NA	RDMR	NA	9:109293601-109293811	NA	NA	NA	-0.00400227	0.00272737	0.928873	1	0.992751	Not_calculated._Throws_an_error_when_p-value_is_infinite_or_NA._NEED_FIXING
cg14367995	rs57223814	9	110411307	A	G	0.139645	401.898	0.139646	0.583298	0.989674	imputed	1439	-157506	-	9	110253800	I	NA	NA	NA	S_Shore	NA	RDMR	NA	9:109293601-109293811	NA	NA	NA	-0.00308735	0.00210626	0.928648	1	0.992751	Not_calculated._Throws_an_error_when_p-value_is_infinite_or_NA._NEED_FIXING
cg14367995	rs10118690	9	110426835	A	G	0.30152	867.775	0.301519	0.85126	0.99238	imputed	1439	-173034	-	9	110253800	I	NA	NA	NA	S_Shore	NA	RDMR	NA	9:109293601-109293811	NA	NA	NA	0.00231304	0.00157555	0.928959	1	0.992751	Not_calculated._Throws_an_error_when_p-value_is_infinite_or_NA._NEED_FIXING
cg14367995	rs2149998	9	110462930	C	T	0.385863	1110.51	0.614137	0.696908	0.99877	imputed	1439	-209129	-	9	110253800	I	NA	NA	NA	S_Shore	NA	RDMR	NA	9:109293601-109293811	NA	NA	NA	-0.00206579	0.00140219	0.929659	1	0.992751	Not_calculated._Throws_an_error_when_p-value_is_infinite_or_NA._NEED_FIXING
cg14367995	rs7861443	9	110465086	T	C	0.385775	1110.26	0.614226	0.696908	0.999068	imputed	1439	-211285	-	9	110253800	I	NA	NA	NA	S_Shore	NA	RDMR	NA	9:109293601-109293811	NA	NA	NA	-0.00206579	0.00140219	0.929659	1	0.992751	Not_calculated._Throws_an_error_when_p-value_is_infinite_or_NA._NEED_FIXING
cg14367995	rs10816561	9	110472452	C	T	0.135492	389.946	0.135492	0.571657	0.979725	imputed	1439	-218651	-	9	110253800	I	NA	NA	NA	S_Shore	NA	RDMR	NA	9:109293601-109293811	NA	NA	NA	-0.00319619	0.0021589	0.930626	1	0.992751	Not_calculated._Throws_an_error_when_p-value_is_infinite_or_NA._NEED_FIXING
cg14367995	rs6477595	9	110497436	C	T	0.198417	571.044	0.801574	1	0.93003	imputed	1439	-243635	-	9	110253800	I	NA	NA	NA	S_Shore	NA	RDMR	NA	9:109293601-109293811	NA	NA	NA	-0.0028663	0.00194612	0.929601	1	0.992751	Not_calculated._Throws_an_error_when_p-value_is_infinite_or_NA._NEED_FIXING
cg07309102	rs7848194	9	110002058	T	C	0.473608	1363.04	0.473608	0.832503	0.995917	imputed	1439	249769	-	9	110251826	I	KLF4	NM_004235	1stExon;5'UTR	Island	NA	NA	NA	9:109291513-109292615	NA	NA	NA	-0.00187288	0.0012488	0.93316	1	0.992829	Not_calculated._Throws_an_error_when_p-value_is_infinite_or_NA._NEED_FIXING
cg07309102	rs10816511	9	110208345	C	T	0.334576	962.91	0.665407	0.441716	0.952225	imputed	1439	43482	-	9	110251826	I	KLF4	NM_004235	1stExon;5'UTR	Island	NA	NA	NA	9:109291513-109292615	NA	NA	NA	-0.00206876	0.00137928	0.933178	1	0.992835	Not_calculated._Throws_an_error_when_p-value_is_infinite_or_NA._NEED_FIXING
cg03267342	rs200615739	9	110038343	T	TA	0.288776	831.097	0.288776	0.52064	0.987015	imputed	1439	213858	-	9	110252200	II	KLF4	NM_004235	TSS200	Island	NA	NA	NA	9:109291513-109292615	9:110251887-110252763	Unclassified	NA	0.00184442	0.0012291	0.933274	1	0.992847	Not_calculated._Throws_an_error_when_p-value_is_infinite_or_NA._NEED_FIXING
cg03267342	rs2005143	9	110038538	T	C	0.289015	831.785	0.289014	0.441639	0.987338	imputed	1439	213663	-	9	110252200	II	KLF4	NM_004235	TSS200	Island	NA	NA	NA	9:109291513-109292615	9:110251887-110252763	Unclassified	NA	0.00184442	0.0012291	0.933274	1	0.992847	Not_calculated._Throws_an_error_when_p-value_is_infinite_or_NA._NEED_FIXING
cg14367995	rs139593835	9	110159597	GT	G	0.208907	601.234	0.208904	0.0372943	0.959894	imputed	1439	94203	-	9	110253800	I	NA	NA	NA	S_Shore	NA	RDMR	NA	9:109293601-109293811	NA	NA	NA	-0.00253829	0.00168935	0.933519	1	0.992955	Not_calculated._Throws_an_error_when_p-value_is_infinite_or_NA._NEED_FIXING
cg13894301	rs2795962:110325915:G:A	9	110325915	G	A	0.399339	1149.3	0.399327	0.20593	0.943533	imputed	1439	-73463	-	9	110252451	I	KLF4	NM_004235	TSS1500	Island	NA	NA	NA	9:109291513-109292615	9:110251887-110252763	Unclassified	NA	0.00216266	0.0014363	0.93393	1	0.992957	Not_calculated._Throws_an_error_when_p-value_is_infinite_or_NA._NEED_FIXING
cg14367995	rs10816481	9	110042484	T	C	0.295632	850.829	0.704368	0.310708	0.979039	genotyped	1439	211317	-	9	110253800	I	NA	NA	NA	S_Shore	NA	RDMR	NA	9:109293601-109293811	NA	NA	NA	-0.00216537	0.0014386	0.933863	1	0.992957	Not_calculated._Throws_an_error_when_p-value_is_infinite_or_NA._NEED_FIXING
cg07309102	rs79935546	9	110215633	G	A	0.0600064	172.698	0.0600063	0.813683	0.982078	imputed	1439	36194	-	9	110251826	I	KLF4	NM_004235	1stExon;5'UTR	Island	NA	NA	NA	9:109291513-109292615	NA	NA	NA	-0.00355684	0.0023609	0.934038	1	0.992966	Not_calculated._Throws_an_error_when_p-value_is_infinite_or_NA._NEED_FIXING
cg03267342	rs7046072	9	110364462	G	A	0.339475	977.009	0.339475	0.724145	0.999986	imputed	1439	-112261	-	9	110252200	II	KLF4	NM_004235	TSS200	Island	NA	NA	NA	9:109291513-109292615	9:110251887-110252763	Unclassified	NA	0.00168317	0.00110533	0.936092	1	0.993291	Not_calculated._Throws_an_error_when_p-value_is_infinite_or_NA._NEED_FIXING
cg03267342	rs7036850:110491910:G:T	9	110491910	G	T	0.261025	751.23	0.738967	0.273199	0.952072	imputed	1439	-239709	-	9	110252200	II	KLF4	NM_004235	TSS200	Island	NA	NA	NA	9:109291513-109292615	9:110251887-110252763	Unclassified	NA	0.00202693	0.00133213	0.935942	1	0.993291	Not_calculated._Throws_an_error_when_p-value_is_infinite_or_NA._NEED_FIXING
cg14367995	rs10978980	9	110422980	A	G	0.15806	454.897	0.15806	0.619981	0.9932	imputed	1439	-169179	-	9	110253800	I	NA	NA	NA	S_Shore	NA	RDMR	NA	9:109293601-109293811	NA	NA	NA	0.00254463	0.00167758	0.935347	1	0.993291	Not_calculated._Throws_an_error_when_p-value_is_infinite_or_NA._NEED_FIXING
cg14367995	rs12349740	9	110470758	C	T	0.304955	877.66	0.304953	0.851743	0.940937	imputed	1439	-216957	-	9	110253800	I	NA	NA	NA	S_Shore	NA	RDMR	NA	9:109293601-109293811	NA	NA	NA	-0.00209895	0.00138184	0.935613	1	0.993291	Not_calculated._Throws_an_error_when_p-value_is_infinite_or_NA._NEED_FIXING
cg14367995	rs72607153	9	110158681	T	G	0.0876958	252.389	0.087695	0.869204	0.904189	imputed	1439	95120	-	9	110253800	I	NA	NA	NA	S_Shore	NA	RDMR	NA	9:109293601-109293811	NA	NA	NA	-0.00384193	0.00252217	0.936154	1	0.993292	Not_calculated._Throws_an_error_when_p-value_is_infinite_or_NA._NEED_FIXING
cg03939688	rs10119193	9	110296686	C	T	0.456298	1313.23	0.456277	0.74996	0.87736	imputed	1439	-44979	-	9	110251706	II	KLF4	NM_004235	1stExon;5'UTR	Island	NA	NA	NA	9:109291513-109292615	NA	NA	NA	0.00212287	0.0013861	0.937182	1	0.99332	Not_calculated._Throws_an_error_when_p-value_is_infinite_or_NA._NEED_FIXING
cg07309102	rs11573629	9	110053400	A	T	0.0983134	282.946	0.0983134	0.298095	0.999034	imputed	1439	198427	-	9	110251826	I	KLF4	NM_004235	1stExon;5'UTR	Island	NA	NA	NA	9:109291513-109292615	NA	NA	NA	0.00286775	0.00187237	0.937191	1	0.99332	Not_calculated._Throws_an_error_when_p-value_is_infinite_or_NA._NEED_FIXING
cg07309102	rs72736199	9	110054599	A	G	0.0983308	282.996	0.0983308	0.298095	0.999706	imputed	1439	197228	-	9	110251826	I	KLF4	NM_004235	1stExon;5'UTR	Island	NA	NA	NA	9:109291513-109292615	NA	NA	NA	0.00286775	0.00187237	0.937191	1	0.99332	Not_calculated._Throws_an_error_when_p-value_is_infinite_or_NA._NEED_FIXING
cg07309102	rs72736200	9	110055046	G	C	0.0983329	283.002	0.0983329	0.29803	0.999791	imputed	1439	196781	-	9	110251826	I	KLF4	NM_004235	1stExon;5'UTR	Island	NA	NA	NA	9:109291513-109292615	NA	NA	NA	0.00286775	0.00187237	0.937191	1	0.99332	Not_calculated._Throws_an_error_when_p-value_is_infinite_or_NA._NEED_FIXING
cg07309102	rs7038659	9	110055689	G	A	0.098335	283.008	0.098335	0.29803	0.999853	imputed	1439	196138	-	9	110251826	I	KLF4	NM_004235	1stExon;5'UTR	Island	NA	NA	NA	9:109291513-109292615	NA	NA	NA	0.00286775	0.00187237	0.937191	1	0.99332	Not_calculated._Throws_an_error_when_p-value_is_infinite_or_NA._NEED_FIXING
cg07309102	rs149056065	9	110060952	TAAAAC	T	0.0983322	283	0.0983322	0.298036	1	imputed	1439	190870	-	9	110251826	I	KLF4	NM_004235	1stExon;5'UTR	Island	NA	NA	NA	9:109291513-109292615	NA	NA	NA	0.00286775	0.00187237	0.937191	1	0.99332	Not_calculated._Throws_an_error_when_p-value_is_infinite_or_NA._NEED_FIXING
cg07309102	rs72738204	9	110066678	G	T	0.0983322	283	0.0983322	0.298036	1	imputed	1439	185149	-	9	110251826	I	KLF4	NM_004235	1stExon;5'UTR	Island	NA	NA	NA	9:109291513-109292615	NA	NA	NA	0.00286775	0.00187237	0.937191	1	0.99332	Not_calculated._Throws_an_error_when_p-value_is_infinite_or_NA._NEED_FIXING
cg07309102	rs41555117:110068417:G:T	9	110068417	G	T	0.0983322	283	0.0983322	0.298036	1	imputed	1439	183410	-	9	110251826	I	KLF4	NM_004235	1stExon;5'UTR	Island	NA	NA	NA	9:109291513-109292615	NA	NA	NA	0.00286775	0.00187237	0.937191	1	0.99332	Not_calculated._Throws_an_error_when_p-value_is_infinite_or_NA._NEED_FIXING
cg07309102	rs72738207	9	110071698	C	T	0.0983322	283	0.0983322	0.298036	1	imputed	1439	180129	-	9	110251826	I	KLF4	NM_004235	1stExon;5'UTR	Island	NA	NA	NA	9:109291513-109292615	NA	NA	NA	0.00286775	0.00187237	0.937191	1	0.99332	Not_calculated._Throws_an_error_when_p-value_is_infinite_or_NA._NEED_FIXING
cg07309102	rs11573675	9	110073209	G	A	0.0983322	283	0.0983322	0.298036	1	imputed	1439	178618	-	9	110251826	I	KLF4	NM_004235	1stExon;5'UTR	Island	NA	NA	NA	9:109291513-109292615	NA	NA	NA	0.00286775	0.00187237	0.937191	1	0.99332	Not_calculated._Throws_an_error_when_p-value_is_infinite_or_NA._NEED_FIXING
cg07309102	rs148498711	9	110075502	TTTTC	T	0.0983322	283	0.0983322	0.298036	1	imputed	1439	176321	-	9	110251826	I	KLF4	NM_004235	1stExon;5'UTR	Island	NA	NA	NA	9:109291513-109292615	NA	NA	NA	0.00286775	0.00187237	0.937191	1	0.99332	Not_calculated._Throws_an_error_when_p-value_is_infinite_or_NA._NEED_FIXING
cg07309102	rs72738211	9	110076999	T	G	0.0983322	283	0.0983322	0.298036	1	imputed	1439	174828	-	9	110251826	I	KLF4	NM_004235	1stExon;5'UTR	Island	NA	NA	NA	9:109291513-109292615	NA	NA	NA	0.00286775	0.00187237	0.937191	1	0.99332	Not_calculated._Throws_an_error_when_p-value_is_infinite_or_NA._NEED_FIXING
cg07309102	rs113343800	9	110078538	C	T	0.098425	283.267	0.0984249	0.29803	0.998988	imputed	1439	173289	-	9	110251826	I	KLF4	NM_004235	1stExon;5'UTR	Island	NA	NA	NA	9:109291513-109292615	NA	NA	NA	0.00286775	0.00187237	0.937191	1	0.99332	Not_calculated._Throws_an_error_when_p-value_is_infinite_or_NA._NEED_FIXING
cg07309102	rs72738213	9	110080128	G	A	0.0983322	283	0.0983322	0.298036	1	imputed	1439	171699	-	9	110251826	I	KLF4	NM_004235	1stExon;5'UTR	Island	NA	NA	NA	9:109291513-109292615	NA	NA	NA	0.00286775	0.00187237	0.937191	1	0.99332	Not_calculated._Throws_an_error_when_p-value_is_infinite_or_NA._NEED_FIXING
cg07309102	rs11573691	9	110081653	C	T	0.0983322	283	0.0983322	0.298036	1	imputed	1439	170174	-	9	110251826	I	KLF4	NM_004235	1stExon;5'UTR	Island	NA	NA	NA	9:109291513-109292615	NA	NA	NA	0.00286775	0.00187237	0.937191	1	0.99332	Not_calculated._Throws_an_error_when_p-value_is_infinite_or_NA._NEED_FIXING
cg07309102	rs11573693	9	110081658	G	A	0.098722	284.122	0.098722	0.298379	0.999288	imputed	1439	170169	-	9	110251826	I	KLF4	NM_004235	1stExon;5'UTR	Island	NA	NA	NA	9:109291513-109292615	NA	NA	NA	0.00286775	0.00187237	0.937191	1	0.99332	Not_calculated._Throws_an_error_when_p-value_is_infinite_or_NA._NEED_FIXING
cg07309102	rs72738216	9	110082482	C	A	0.0983322	283	0.0983322	0.298036	1	imputed	1439	169345	-	9	110251826	I	KLF4	NM_004235	1stExon;5'UTR	Island	NA	NA	NA	9:109291513-109292615	NA	NA	NA	0.00286775	0.00187237	0.937191	1	0.99332	Not_calculated._Throws_an_error_when_p-value_is_infinite_or_NA._NEED_FIXING
cg07309102	chr9:110086692:I	9	110086692	G	GA	0.0983329	283.002	0.0983329	0.298095	0.999992	imputed	1439	165135	-	9	110251826	I	KLF4	NM_004235	1stExon;5'UTR	Island	NA	NA	NA	9:109291513-109292615	NA	NA	NA	0.00286775	0.00187237	0.937191	1	0.99332	Not_calculated._Throws_an_error_when_p-value_is_infinite_or_NA._NEED_FIXING
cg07309102	rs201748139:110088596:T:TA	9	110088596	T	TA	0.0983336	283.004	0.0983336	0.298095	0.999969	imputed	1439	163231	-	9	110251826	I	KLF4	NM_004235	1stExon;5'UTR	Island	NA	NA	NA	9:109291513-109292615	NA	NA	NA	0.00286775	0.00187237	0.937191	1	0.99332	Not_calculated._Throws_an_error_when_p-value_is_infinite_or_NA._NEED_FIXING
cg07309102	rs142655861	9	110089617	TTTAG	T	0.0983343	283.006	0.0983343	0.298095	0.999953	imputed	1439	162206	-	9	110251826	I	KLF4	NM_004235	1stExon;5'UTR	Island	NA	NA	NA	9:109291513-109292615	NA	NA	NA	0.00286775	0.00187237	0.937191	1	0.99332	Not_calculated._Throws_an_error_when_p-value_is_infinite_or_NA._NEED_FIXING
cg07309102	rs72738220	9	110090281	G	T	0.098335	283.008	0.098335	0.298052	0.999945	imputed	1439	161546	-	9	110251826	I	KLF4	NM_004235	1stExon;5'UTR	Island	NA	NA	NA	9:109291513-109292615	NA	NA	NA	0.00286775	0.00187237	0.937191	1	0.99332	Not_calculated._Throws_an_error_when_p-value_is_infinite_or_NA._NEED_FIXING
cg07309102	rs145857305	9	110090851	A	AGGAGAC	0.0983346	283.007	0.0983346	0.298052	0.999941	imputed	1439	160976	-	9	110251826	I	KLF4	NM_004235	1stExon;5'UTR	Island	NA	NA	NA	9:109291513-109292615	NA	NA	NA	0.00286775	0.00187237	0.937191	1	0.99332	Not_calculated._Throws_an_error_when_p-value_is_infinite_or_NA._NEED_FIXING
cg07309102	rs11573732	9	110093605	G	A	0.098336	283.011	0.098336	0.298095	0.999903	imputed	1439	158222	-	9	110251826	I	KLF4	NM_004235	1stExon;5'UTR	Island	NA	NA	NA	9:109291513-109292615	NA	NA	NA	0.00286775	0.00187237	0.937191	1	0.99332	Not_calculated._Throws_an_error_when_p-value_is_infinite_or_NA._NEED_FIXING
cg07309102	rs150037556	9	110095639	AG	A	0.0983385	283.018	0.0983384	0.298052	0.999837	imputed	1439	156187	-	9	110251826	I	KLF4	NM_004235	1stExon;5'UTR	Island	NA	NA	NA	9:109291513-109292615	NA	NA	NA	0.00286775	0.00187237	0.937191	1	0.99332	Not_calculated._Throws_an_error_when_p-value_is_infinite_or_NA._NEED_FIXING
cg07309102	rs72738224	9	110097534	C	A	0.0983391	283.02	0.0983391	0.298095	0.999721	imputed	1439	154293	-	9	110251826	I	KLF4	NM_004235	1stExon;5'UTR	Island	NA	NA	NA	9:109291513-109292615	NA	NA	NA	0.00286775	0.00187237	0.937191	1	0.99332	Not_calculated._Throws_an_error_when_p-value_is_infinite_or_NA._NEED_FIXING
cg07309102	rs72738225	9	110098415	A	G	0.0983155	282.952	0.0983155	0.298095	0.999022	imputed	1439	153412	-	9	110251826	I	KLF4	NM_004235	1stExon;5'UTR	Island	NA	NA	NA	9:109291513-109292615	NA	NA	NA	0.00286775	0.00187237	0.937191	1	0.99332	Not_calculated._Throws_an_error_when_p-value_is_infinite_or_NA._NEED_FIXING
cg07309102	rs141308541	9	110098535	ATGTAGAC	A	0.0983388	283.019	0.0983388	0.298095	0.999213	imputed	1439	153285	-	9	110251826	I	KLF4	NM_004235	1stExon;5'UTR	Island	NA	NA	NA	9:109291513-109292615	NA	NA	NA	0.00286775	0.00187237	0.937191	1	0.99332	Not_calculated._Throws_an_error_when_p-value_is_infinite_or_NA._NEED_FIXING
cg07309102	rs72738229	9	110100977	G	A	0.0983343	283.006	0.0983343	0.298095	0.998196	imputed	1439	150850	-	9	110251826	I	KLF4	NM_004235	1stExon;5'UTR	Island	NA	NA	NA	9:109291513-109292615	NA	NA	NA	0.00286775	0.00187237	0.937191	1	0.99332	Not_calculated._Throws_an_error_when_p-value_is_infinite_or_NA._NEED_FIXING
cg07309102	rs1891025	9	110166861	C	A	0.323233	930.265	0.323227	0.951913	0.941943	imputed	1439	84966	-	9	110251826	I	KLF4	NM_004235	1stExon;5'UTR	Island	NA	NA	NA	9:109291513-109292615	NA	NA	NA	0.00205367	0.00134239	0.936974	1	0.99332	Not_calculated._Throws_an_error_when_p-value_is_infinite_or_NA._NEED_FIXING
cg03267342	rs10978836	9	110167753	C	T	0.174774	503	0.174774	0.270826	0.995514	genotyped	1439	84448	-	9	110252200	II	KLF4	NM_004235	TSS200	Island	NA	NA	NA	9:109291513-109292615	9:110251887-110252763	Unclassified	NA	0.0022289	0.00145609	0.937083	1	0.99332	Not_calculated._Throws_an_error_when_p-value_is_infinite_or_NA._NEED_FIXING
cg13894301	rs10759239	9	110235804	A	G	0.38291	1102.01	0.382899	0.468214	0.881778	imputed	1439	16648	-	9	110252451	I	KLF4	NM_004235	TSS1500	Island	NA	NA	NA	9:109291513-109292615	9:110251887-110252763	Unclassified	NA	-0.00246239	0.00161057	0.936855	1	0.99332	Not_calculated._Throws_an_error_when_p-value_is_infinite_or_NA._NEED_FIXING
cg14367995	rs13283908	9	110242876	T	C	0.214792	618.171	0.214783	0.388802	0.878277	imputed	1439	10925	-	9	110253800	I	NA	NA	NA	S_Shore	NA	RDMR	NA	9:109293601-109293811	NA	NA	NA	0.00261329	0.00170623	0.937192	1	0.99332	Not_calculated._Throws_an_error_when_p-value_is_infinite_or_NA._NEED_FIXING
cg14367995	rs60346363	9	110418323	C	T	0.085622	246.42	0.0856213	0.73648	0.903361	imputed	1439	-164522	-	9	110253800	I	NA	NA	NA	S_Shore	NA	RDMR	NA	9:109293601-109293811	NA	NA	NA	0.00354105	0.00231325	0.937087	1	0.99332	Not_calculated._Throws_an_error_when_p-value_is_infinite_or_NA._NEED_FIXING
cg14367995	rs10816544	9	110422729	G	A	0.158024	454.793	0.158024	0.620197	0.994121	imputed	1439	-168928	-	9	110253800	I	NA	NA	NA	S_Shore	NA	RDMR	NA	9:109293601-109293811	NA	NA	NA	0.00247957	0.00162151	0.936889	1	0.99332	Not_calculated._Throws_an_error_when_p-value_is_infinite_or_NA._NEED_FIXING
cg14367995	rs10816545	9	110422751	A	G	0.15803	454.81	0.15803	0.620197	0.994011	imputed	1439	-168950	-	9	110253800	I	NA	NA	NA	S_Shore	NA	RDMR	NA	9:109293601-109293811	NA	NA	NA	0.00247957	0.00162151	0.936889	1	0.99332	Not_calculated._Throws_an_error_when_p-value_is_infinite_or_NA._NEED_FIXING
cg14367995	rs12339850	9	110430339	A	C	0.140234	403.593	0.140234	1	0.991056	imputed	1439	-176538	-	9	110253800	I	NA	NA	NA	S_Shore	NA	RDMR	NA	9:109293601-109293811	NA	NA	NA	0.0026732	0.00174506	0.937222	1	0.993336	Not_calculated._Throws_an_error_when_p-value_is_infinite_or_NA._NEED_FIXING
cg13894301	rs10979030	9	110500892	G	A	0.18401	529.581	0.184004	0.428673	0.896479	imputed	1439	-248440	-	9	110252451	I	KLF4	NM_004235	TSS1500	Island	NA	NA	NA	9:109291513-109292615	9:110251887-110252763	Unclassified	NA	-0.00290407	0.001894	0.937399	1	0.993397	Not_calculated._Throws_an_error_when_p-value_is_infinite_or_NA._NEED_FIXING
cg14367995	rs4978976	9	110205281	G	A	0.330228	950.396	0.669745	0.474131	0.920411	imputed	1439	48520	-	9	110253800	I	NA	NA	NA	S_Shore	NA	RDMR	NA	9:109293601-109293811	NA	NA	NA	0.002066	0.00134652	0.937525	1	0.993422	Not_calculated._Throws_an_error_when_p-value_is_infinite_or_NA._NEED_FIXING
cg03939688	rs67041474	9	110475932	T	TG	0.340591	980.221	0.659402	0.265159	0.935797	imputed	1439	-224225	-	9	110251706	II	KLF4	NM_004235	1stExon;5'UTR	Island	NA	NA	NA	9:109291513-109292615	NA	NA	NA	0.00192347	0.00125319	0.937591	1	0.993433	Not_calculated._Throws_an_error_when_p-value_is_infinite_or_NA._NEED_FIXING
cg14367995	rs7861362	9	110465059	T	G	0.264678	761.743	0.264678	0.49781	0.950671	imputed	1439	-211258	-	9	110253800	I	NA	NA	NA	S_Shore	NA	RDMR	NA	9:109293601-109293811	NA	NA	NA	-0.00220779	0.00143843	0.937591	1	0.993433	Not_calculated._Throws_an_error_when_p-value_is_infinite_or_NA._NEED_FIXING
cg07309102	rs71495992	9	110094733	G	A	0.123796	356.285	0.123796	0.272671	0.990659	imputed	1439	157094	-	9	110251826	I	KLF4	NM_004235	1stExon;5'UTR	Island	NA	NA	NA	9:109291513-109292615	NA	NA	NA	-0.00275282	0.0017908	0.937878	1	0.993604	Not_calculated._Throws_an_error_when_p-value_is_infinite_or_NA._NEED_FIXING
cg07309102	rs6477588	9	110461629	C	G	0.294565	847.758	0.705431	0.611595	0.958731	imputed	1439	-209802	-	9	110251826	I	KLF4	NM_004235	1stExon;5'UTR	Island	NA	NA	NA	9:109291513-109292615	NA	NA	NA	-0.00201117	0.00130606	0.938204	1	0.993721	Not_calculated._Throws_an_error_when_p-value_is_infinite_or_NA._NEED_FIXING
cg03267342	rs10816536	9	110353625	C	G	0.120539	346.911	0.120537	0.802259	0.893634	imputed	1439	-101424	-	9	110252200	II	KLF4	NM_004235	TSS200	Island	NA	NA	NA	9:109291513-109292615	9:110251887-110252763	Unclassified	NA	-0.00278863	0.00180891	0.938416	1	0.993721	Not_calculated._Throws_an_error_when_p-value_is_infinite_or_NA._NEED_FIXING
cg07309102	rs72736198	9	110051316	C	T	0.0982054	282.635	0.0982054	0.298095	0.995961	imputed	1439	200511	-	9	110251826	I	KLF4	NM_004235	1stExon;5'UTR	Island	NA	NA	NA	9:109291513-109292615	NA	NA	NA	0.00279493	0.00180927	0.938801	1	0.993875	Not_calculated._Throws_an_error_when_p-value_is_infinite_or_NA._NEED_FIXING
cg07309102	rs11573622	9	110051747	A	G	0.0982085	282.644	0.0982085	0.298095	0.996023	imputed	1439	200080	-	9	110251826	I	KLF4	NM_004235	1stExon;5'UTR	Island	NA	NA	NA	9:109291513-109292615	NA	NA	NA	0.00279493	0.00180927	0.938801	1	0.993875	Not_calculated._Throws_an_error_when_p-value_is_infinite_or_NA._NEED_FIXING
cg07309102	rs142224101:110109199:G:A	9	110109199	G	A	0.0626228	180.228	0.0626227	0.650971	0.978884	imputed	1439	142628	-	9	110251826	I	KLF4	NM_004235	1stExon;5'UTR	Island	NA	NA	NA	9:109291513-109292615	NA	NA	NA	0.00341115	0.00219619	0.939814	1	0.993957	Not_calculated._Throws_an_error_when_p-value_is_infinite_or_NA._NEED_FIXING
cg07309102	rs10816501	9	110166357	C	G	0.327449	942.398	0.327444	0.952236	0.93763	imputed	1439	85470	-	9	110251826	I	KLF4	NM_004235	1stExon;5'UTR	Island	NA	NA	NA	9:109291513-109292615	NA	NA	NA	0.00196501	0.00126546	0.939765	1	0.993957	Not_calculated._Throws_an_error_when_p-value_is_infinite_or_NA._NEED_FIXING
cg13894301	rs72736182	9	110036209	T	G	0.0972117	279.775	0.0972116	0.365479	0.989385	imputed	1439	216243	-	9	110252451	I	KLF4	NM_004235	TSS1500	Island	NA	NA	NA	9:109291513-109292615	9:110251887-110252763	Unclassified	NA	0.00296106	0.00190625	0.939829	1	0.993957	Not_calculated._Throws_an_error_when_p-value_is_infinite_or_NA._NEED_FIXING
cg13894301	rs72736185	9	110037123	T	C	0.0968834	278.83	0.0968833	0.365196	0.989386	imputed	1439	215329	-	9	110252451	I	KLF4	NM_004235	TSS1500	Island	NA	NA	NA	9:109291513-109292615	9:110251887-110252763	Unclassified	NA	0.00296106	0.00190625	0.939829	1	0.993957	Not_calculated._Throws_an_error_when_p-value_is_infinite_or_NA._NEED_FIXING
cg13894301	rs72736186	9	110037822	T	C	0.0968998	278.878	0.0968996	0.365196	0.989255	imputed	1439	214630	-	9	110252451	I	KLF4	NM_004235	TSS1500	Island	NA	NA	NA	9:109291513-109292615	9:110251887-110252763	Unclassified	NA	0.00296106	0.00190625	0.939829	1	0.993957	Not_calculated._Throws_an_error_when_p-value_is_infinite_or_NA._NEED_FIXING
cg13894301	rs72736187	9	110038246	G	C	0.097274	279.955	0.0972738	0.365479	0.989077	imputed	1439	214206	-	9	110252451	I	KLF4	NM_004235	TSS1500	Island	NA	NA	NA	9:109291513-109292615	9:110251887-110252763	Unclassified	NA	0.00296106	0.00190625	0.939829	1	0.993957	Not_calculated._Throws_an_error_when_p-value_is_infinite_or_NA._NEED_FIXING
cg13894301	rs72736188	9	110038997	G	A	0.0972778	279.966	0.0972776	0.365479	0.989162	imputed	1439	213455	-	9	110252451	I	KLF4	NM_004235	TSS1500	Island	NA	NA	NA	9:109291513-109292615	9:110251887-110252763	Unclassified	NA	0.00296106	0.00190625	0.939829	1	0.993957	Not_calculated._Throws_an_error_when_p-value_is_infinite_or_NA._NEED_FIXING
cg13894301	rs115119274	9	110040120	T	A	0.0976821	281.129	0.0976821	0.36617	0.988936	imputed	1439	212332	-	9	110252451	I	KLF4	NM_004235	TSS1500	Island	NA	NA	NA	9:109291513-109292615	9:110251887-110252763	Unclassified	NA	0.00296106	0.00190625	0.939829	1	0.993957	Not_calculated._Throws_an_error_when_p-value_is_infinite_or_NA._NEED_FIXING
cg14367995	rs10978768	9	110006102	C	T	0.062084	178.678	0.0620838	1	0.921879	imputed	1439	247699	-	9	110253800	I	NA	NA	NA	S_Shore	NA	RDMR	NA	9:109293601-109293811	NA	NA	NA	0.00382918	0.00246672	0.939709	1	0.993957	Not_calculated._Throws_an_error_when_p-value_is_infinite_or_NA._NEED_FIXING
cg14367995	rs1972383	9	110210231	A	G	0.332831	957.888	0.667158	0.372751	0.954185	imputed	1439	43570	-	9	110253800	I	NA	NA	NA	S_Shore	NA	RDMR	NA	9:109293601-109293811	NA	NA	NA	-0.00193077	0.00124443	0.939612	1	0.993957	Not_calculated._Throws_an_error_when_p-value_is_infinite_or_NA._NEED_FIXING
cg14367995	rs10759235	9	110210709	G	C	0.333126	958.737	0.666864	0.476242	0.952551	imputed	1439	43092	-	9	110253800	I	NA	NA	NA	S_Shore	NA	RDMR	NA	9:109293601-109293811	NA	NA	NA	-0.00193077	0.00124443	0.939612	1	0.993957	Not_calculated._Throws_an_error_when_p-value_is_infinite_or_NA._NEED_FIXING
cg14367995	rs10759236	9	110210721	A	G	0.333128	958.742	0.666861	0.476242	0.952528	imputed	1439	43080	-	9	110253800	I	NA	NA	NA	S_Shore	NA	RDMR	NA	9:109293601-109293811	NA	NA	NA	-0.00193077	0.00124443	0.939612	1	0.993957	Not_calculated._Throws_an_error_when_p-value_is_infinite_or_NA._NEED_FIXING
cg14367995	rs138669899	9	110366992	G	C	0.174456	502.084	0.174455	0.713751	0.973695	imputed	1439	-113191	-	9	110253800	I	NA	NA	NA	S_Shore	NA	RDMR	NA	9:109293601-109293811	NA	NA	NA	-0.0023807	0.00153514	0.939525	1	0.993957	Not_calculated._Throws_an_error_when_p-value_is_infinite_or_NA._NEED_FIXING
cg07309102	rs10978770	9	110010468	G	A	0.478626	1377.49	0.521372	0.751467	0.987181	imputed	1439	241359	-	9	110251826	I	KLF4	NM_004235	1stExon;5'UTR	Island	NA	NA	NA	9:109291513-109292615	NA	NA	NA	0.00165568	0.00106504	0.939976	1	0.994048	Not_calculated._Throws_an_error_when_p-value_is_infinite_or_NA._NEED_FIXING
cg03267342	rs10978798	9	110102299	C	T	0.334112	961.574	0.665882	0.0507099	0.985822	imputed	1439	149902	-	9	110252200	II	KLF4	NM_004235	TSS200	Island	NA	NA	NA	9:109291513-109292615	9:110251887-110252763	Unclassified	NA	0.00156478	0.0010046	0.940337	1	0.994133	Not_calculated._Throws_an_error_when_p-value_is_infinite_or_NA._NEED_FIXING
cg13894301	rs4979248	9	110448484	T	C	0.107584	309.627	0.892414	0.489774	0.979369	genotyped	1439	-196032	-	9	110252451	I	KLF4	NM_004235	TSS1500	Island	NA	NA	NA	9:109291513-109292615	9:110251887-110252763	Unclassified	NA	-0.00308219	0.00197867	0.940349	1	0.994133	Not_calculated._Throws_an_error_when_p-value_is_infinite_or_NA._NEED_FIXING
cg14367995	rs9969716	9	110452577	C	T	0.456963	1315.14	0.543037	0.425358	0.943874	imputed	1439	-198776	-	9	110253800	I	NA	NA	NA	S_Shore	NA	RDMR	NA	9:109293601-109293811	NA	NA	NA	-0.00182684	0.00117312	0.940295	1	0.994133	Not_calculated._Throws_an_error_when_p-value_is_infinite_or_NA._NEED_FIXING
cg07309102	rs3057383:110219062:CA:C	9	110219062	CA	C	0.38253	1100.92	0.617441	0.576798	0.840141	imputed	1439	32764	-	9	110251826	I	KLF4	NM_004235	1stExon;5'UTR	Island	NA	NA	NA	9:109291513-109292615	NA	NA	NA	-0.00215454	0.00138002	0.940766	1	0.994204	Not_calculated._Throws_an_error_when_p-value_is_infinite_or_NA._NEED_FIXING
cg03267342	rs28769087	9	110040562	T	C	0.189086	544.19	0.189086	0.30163	0.988698	imputed	1439	211639	-	9	110252200	II	KLF4	NM_004235	TSS200	Island	NA	NA	NA	9:109291513-109292615	9:110251887-110252763	Unclassified	NA	-0.00189766	0.00121578	0.940722	1	0.994204	Not_calculated._Throws_an_error_when_p-value_is_infinite_or_NA._NEED_FIXING
cg03267342	rs10816480	9	110042198	A	G	0.189056	544.103	0.189056	0.30163	0.988997	imputed	1439	210003	-	9	110252200	II	KLF4	NM_004235	TSS200	Island	NA	NA	NA	9:109291513-109292615	9:110251887-110252763	Unclassified	NA	-0.00189766	0.00121578	0.940722	1	0.994204	Not_calculated._Throws_an_error_when_p-value_is_infinite_or_NA._NEED_FIXING
cg03267342	rs10816524	9	110275852	A	T	0.0676761	194.772	0.0676746	0.20227	0.801431	imputed	1439	-23651	-	9	110252200	II	KLF4	NM_004235	TSS200	Island	NA	NA	NA	9:109291513-109292615	9:110251887-110252763	Unclassified	NA	0.0039291	0.00251689	0.940749	1	0.994204	Not_calculated._Throws_an_error_when_p-value_is_infinite_or_NA._NEED_FIXING
cg03267342	rs58563766	9	110192476	A	G	0.0973189	280.084	0.0973174	0.547072	0.846374	imputed	1439	59725	-	9	110252200	II	KLF4	NM_004235	TSS200	Island	NA	NA	NA	9:109291513-109292615	9:110251887-110252763	Unclassified	NA	-0.00299707	0.0019192	0.940812	1	0.99421	Not_calculated._Throws_an_error_when_p-value_is_infinite_or_NA._NEED_FIXING
cg14367995	rs11307107	9	110466001	TA	T	0.385642	1109.88	0.614358	0.656163	0.997673	imputed	1439	-212200	-	9	110253800	I	NA	NA	NA	S_Shore	NA	RDMR	NA	9:109293601-109293811	NA	NA	NA	-0.0017348	0.00111028	0.940913	1	0.994239	Not_calculated._Throws_an_error_when_p-value_is_infinite_or_NA._NEED_FIXING
cg03939688	rs12377633:110196048:G:A	9	110196048	G	A	0.0993945	286.057	0.0993935	0.656983	0.882925	imputed	1439	55659	-	9	110251706	II	KLF4	NM_004235	1stExon;5'UTR	Island	NA	NA	NA	9:109291513-109292615	NA	NA	NA	0.00297385	0.00189386	0.941823	1	0.994248	Not_calculated._Throws_an_error_when_p-value_is_infinite_or_NA._NEED_FIXING
cg03939688	rs12342660	9	110196197	C	T	0.0990151	284.965	0.0990137	0.764844	0.882573	imputed	1439	55510	-	9	110251706	II	KLF4	NM_004235	1stExon;5'UTR	Island	NA	NA	NA	9:109291513-109292615	NA	NA	NA	0.00297385	0.00189386	0.941823	1	0.994248	Not_calculated._Throws_an_error_when_p-value_is_infinite_or_NA._NEED_FIXING
cg07309102	rs1535767	9	110012867	G	A	0.37842	1089.09	0.378418	0.955315	0.991152	imputed	1439	238960	-	9	110251826	I	KLF4	NM_004235	1stExon;5'UTR	Island	NA	NA	NA	9:109291513-109292615	NA	NA	NA	0.00169946	0.00108713	0.941004	1	0.994248	Not_calculated._Throws_an_error_when_p-value_is_infinite_or_NA._NEED_FIXING
cg07309102	rs72738292	9	110107272	G	A	0.0644179	185.395	0.0644177	1	0.87286	imputed	1439	144555	-	9	110251826	I	KLF4	NM_004235	1stExon;5'UTR	Island	NA	NA	NA	9:109291513-109292615	NA	NA	NA	0.00371864	0.00236955	0.941716	1	0.994248	Not_calculated._Throws_an_error_when_p-value_is_infinite_or_NA._NEED_FIXING
cg03267342	rs10978769	9	110008143	G	A	0.324136	932.863	0.324136	0.18508	0.981971	imputed	1439	244058	-	9	110252200	II	KLF4	NM_004235	TSS200	Island	NA	NA	NA	9:109291513-109292615	9:110251887-110252763	Unclassified	NA	-0.00151283	0.000963604	0.941789	1	0.994248	Not_calculated._Throws_an_error_when_p-value_is_infinite_or_NA._NEED_FIXING
cg03267342	rs6477574	9	110255461	A	G	0.489585	1409.03	0.489573	0.672878	0.877365	imputed	1439	-3260	-	9	110252200	II	KLF4	NM_004235	TSS200	Island	NA	NA	NA	9:109291513-109292615	9:110251887-110252763	Unclassified	NA	-0.00183198	0.00116606	0.941918	1	0.994248	Not_calculated._Throws_an_error_when_p-value_is_infinite_or_NA._NEED_FIXING
cg03267342	rs113241066	9	110255924	TA	T	0.488363	1405.51	0.488349	0.673201	0.878112	imputed	1439	-3723	-	9	110252200	II	KLF4	NM_004235	TSS200	Island	NA	NA	NA	9:109291513-109292615	9:110251887-110252763	Unclassified	NA	-0.00183198	0.00116606	0.941918	1	0.994248	Not_calculated._Throws_an_error_when_p-value_is_infinite_or_NA._NEED_FIXING
cg03267342	rs13302327:110263678:T:C	9	110263678	T	C	0.489208	1407.94	0.489192	0.751803	0.878673	imputed	1439	-11477	-	9	110252200	II	KLF4	NM_004235	TSS200	Island	NA	NA	NA	9:109291513-109292615	9:110251887-110252763	Unclassified	NA	-0.00183198	0.00116606	0.941918	1	0.994248	Not_calculated._Throws_an_error_when_p-value_is_infinite_or_NA._NEED_FIXING
cg13894301	rs6477575	9	110290398	G	A	0.499929	1438.8	0.499914	0.460414	0.912569	imputed	1439	-37946	-	9	110252451	I	KLF4	NM_004235	TSS1500	Island	NA	NA	NA	9:109291513-109292615	9:110251887-110252763	Unclassified	NA	-0.00207209	0.00131826	0.942006	1	0.994248	Not_calculated._Throws_an_error_when_p-value_is_infinite_or_NA._NEED_FIXING
cg03939688	rs17724694	9	110075266	C	T	0.0552627	159.046	0.0552627	0.435919	0.957896	imputed	1439	176441	-	9	110251706	II	KLF4	NM_004235	1stExon;5'UTR	Island	NA	NA	NA	9:109291513-109292615	NA	NA	NA	-0.00320407	0.00195929	0.949009	1	0.99434	Not_calculated._Throws_an_error_when_p-value_is_infinite_or_NA._NEED_FIXING
cg03939688	rs1417602	9	110193967	C	T	0.0976772	281.115	0.0976749	0.763633	0.881413	imputed	1439	57740	-	9	110251706	II	KLF4	NM_004235	1stExon;5'UTR	Island	NA	NA	NA	9:109291513-109292615	NA	NA	NA	0.00255089	0.00155027	0.950061	1	0.99434	Not_calculated._Throws_an_error_when_p-value_is_infinite_or_NA._NEED_FIXING
cg03939688	rs28419608	9	110194070	T	C	0.0976895	281.15	0.0976874	0.763633	0.881637	imputed	1439	57637	-	9	110251706	II	KLF4	NM_004235	1stExon;5'UTR	Island	NA	NA	NA	9:109291513-109292615	NA	NA	NA	0.00255089	0.00155027	0.950061	1	0.99434	Not_calculated._Throws_an_error_when_p-value_is_infinite_or_NA._NEED_FIXING
cg03939688	rs28605982	9	110194141	A	T	0.0976983	281.176	0.0976965	0.763633	0.881773	imputed	1439	57566	-	9	110251706	II	KLF4	NM_004235	1stExon;5'UTR	Island	NA	NA	NA	9:109291513-109292615	NA	NA	NA	0.00255089	0.00155027	0.950061	1	0.99434	Not_calculated._Throws_an_error_when_p-value_is_infinite_or_NA._NEED_FIXING
cg03939688	rs113668006	9	110194351	G	C	0.0976244	280.963	0.0976218	0.763633	0.882175	imputed	1439	57356	-	9	110251706	II	KLF4	NM_004235	1stExon;5'UTR	Island	NA	NA	NA	9:109291513-109292615	NA	NA	NA	0.00255089	0.00155027	0.950061	1	0.99434	Not_calculated._Throws_an_error_when_p-value_is_infinite_or_NA._NEED_FIXING
cg03939688	rs112837120	9	110194425	G	C	0.0977222	281.244	0.0977201	0.763633	0.88261	imputed	1439	57282	-	9	110251706	II	KLF4	NM_004235	1stExon;5'UTR	Island	NA	NA	NA	9:109291513-109292615	NA	NA	NA	0.00255089	0.00155027	0.950061	1	0.99434	Not_calculated._Throws_an_error_when_p-value_is_infinite_or_NA._NEED_FIXING
cg03939688	rs55917764	9	110194633	T	C	0.097748	281.319	0.0977461	0.763633	0.883261	imputed	1439	57074	-	9	110251706	II	KLF4	NM_004235	1stExon;5'UTR	Island	NA	NA	NA	9:109291513-109292615	NA	NA	NA	0.00255089	0.00155027	0.950061	1	0.99434	Not_calculated._Throws_an_error_when_p-value_is_infinite_or_NA._NEED_FIXING
cg03939688	rs12684050	9	110195347	G	T	0.0974741	280.53	0.0974726	0.763634	0.886138	imputed	1439	56360	-	9	110251706	II	KLF4	NM_004235	1stExon;5'UTR	Island	NA	NA	NA	9:109291513-109292615	NA	NA	NA	0.00255089	0.00155027	0.950061	1	0.99434	Not_calculated._Throws_an_error_when_p-value_is_infinite_or_NA._NEED_FIXING
cg03939688	rs10816518	9	110243031	C	A	0.432321	1244.22	0.432307	0.307344	0.879778	imputed	1439	8676	-	9	110251706	II	KLF4	NM_004235	1stExon;5'UTR	Island	NA	NA	NA	9:109291513-109292615	NA	NA	NA	0.00180443	0.00112046	0.946349	1	0.99434	Not_calculated._Throws_an_error_when_p-value_is_infinite_or_NA._NEED_FIXING
cg03939688	rs149292034	9	110314413	CT	C	0.306727	882.76	0.306724	0.0718144	0.975504	imputed	1439	-62706	-	9	110251706	II	KLF4	NM_004235	1stExon;5'UTR	Island	NA	NA	NA	9:109291513-109292615	NA	NA	NA	0.00165372	0.00102415	0.946815	1	0.99434	Not_calculated._Throws_an_error_when_p-value_is_infinite_or_NA._NEED_FIXING
cg03939688	rs2260019	9	110331404	A	G	0.300073	863.61	0.699917	0.615671	0.962437	imputed	1439	-79697	-	9	110251706	II	KLF4	NM_004235	1stExon;5'UTR	Island	NA	NA	NA	9:109291513-109292615	NA	NA	NA	-0.00170813	0.00105634	0.947063	1	0.99434	Not_calculated._Throws_an_error_when_p-value_is_infinite_or_NA._NEED_FIXING
cg03939688	rs10978933	9	110355301	C	T	0.194218	558.959	0.194214	0.44763	0.961144	imputed	1439	-103594	-	9	110251706	II	KLF4	NM_004235	1stExon;5'UTR	Island	NA	NA	NA	9:109291513-109292615	NA	NA	NA	-0.00178964	0.0010913	0.949488	1	0.99434	Not_calculated._Throws_an_error_when_p-value_is_infinite_or_NA._NEED_FIXING
cg07309102	rs72736111	9	110013647	C	T	0.0961821	276.812	0.0961821	0.444252	0.986291	imputed	1439	238180	-	9	110251826	I	KLF4	NM_004235	1stExon;5'UTR	Island	NA	NA	NA	9:109291513-109292615	NA	NA	NA	-0.00262557	0.00165759	0.943399	1	0.99434	Not_calculated._Throws_an_error_when_p-value_is_infinite_or_NA._NEED_FIXING
cg07309102	rs72736112	9	110013898	G	A	0.0961871	276.826	0.096187	0.444252	0.98621	imputed	1439	237929	-	9	110251826	I	KLF4	NM_004235	1stExon;5'UTR	Island	NA	NA	NA	9:109291513-109292615	NA	NA	NA	-0.00262557	0.00165759	0.943399	1	0.99434	Not_calculated._Throws_an_error_when_p-value_is_infinite_or_NA._NEED_FIXING
cg07309102	rs56161943	9	110042751	G	A	0.126419	363.834	0.126418	0.40349	0.966101	imputed	1439	209076	-	9	110251826	I	KLF4	NM_004235	1stExon;5'UTR	Island	NA	NA	NA	9:109291513-109292615	NA	NA	NA	-0.00231832	0.00142554	0.948054	1	0.99434	Not_calculated._Throws_an_error_when_p-value_is_infinite_or_NA._NEED_FIXING
cg07309102	rs10759234	9	110204166	T	G	0.359734	1035.31	0.640243	0.954382	0.836514	imputed	1439	47661	-	9	110251826	I	KLF4	NM_004235	1stExon;5'UTR	Island	NA	NA	NA	9:109291513-109292615	NA	NA	NA	0.0018675	0.00116008	0.946279	1	0.99434	Not_calculated._Throws_an_error_when_p-value_is_infinite_or_NA._NEED_FIXING
cg07309102	rs12335404	9	110206451	T	C	0.331909	955.234	0.668072	0.475865	0.947951	imputed	1439	45376	-	9	110251826	I	KLF4	NM_004235	1stExon;5'UTR	Island	NA	NA	NA	9:109291513-109292615	NA	NA	NA	-0.00170377	0.00106611	0.944991	1	0.99434	Not_calculated._Throws_an_error_when_p-value_is_infinite_or_NA._NEED_FIXING
cg07309102	rs10978863	9	110216421	G	A	0.0599446	172.521	0.0599444	0.813683	0.982968	imputed	1439	35406	-	9	110251826	I	KLF4	NM_004235	1stExon;5'UTR	Island	NA	NA	NA	9:109291513-109292615	NA	NA	NA	-0.00297588	0.0018643	0.944783	1	0.99434	Not_calculated._Throws_an_error_when_p-value_is_infinite_or_NA._NEED_FIXING
cg07309102	rs882942	9	110217742	C	A	0.33924	976.333	0.660743	0.346593	0.938163	imputed	1439	34085	-	9	110251826	I	KLF4	NM_004235	1stExon;5'UTR	Island	NA	NA	NA	9:109291513-109292615	NA	NA	NA	-0.00181477	0.00115071	0.942612	1	0.99434	Not_calculated._Throws_an_error_when_p-value_is_infinite_or_NA._NEED_FIXING
cg07309102	rs4978987	9	110234834	G	A	0.325256	936.087	0.325245	0.367502	0.890352	imputed	1439	16993	-	9	110251826	I	KLF4	NM_004235	1stExon;5'UTR	Island	NA	NA	NA	9:109291513-109292615	NA	NA	NA	0.00216849	0.00137295	0.942882	1	0.99434	Not_calculated._Throws_an_error_when_p-value_is_infinite_or_NA._NEED_FIXING
cg07309102	rs36107051	9	110321955	TG	T	0.328768	946.194	0.671226	0.675501	0.966152	imputed	1439	-70128	-	9	110251826	I	KLF4	NM_004235	1stExon;5'UTR	Island	NA	NA	NA	9:109291513-109292615	NA	NA	NA	0.00178319	0.00112633	0.94331	1	0.99434	Not_calculated._Throws_an_error_when_p-value_is_infinite_or_NA._NEED_FIXING
cg07309102	rs5899749:110457882:C:CT	9	110457882	C	CT	0.428684	1233.75	0.571312	0.306364	0.958698	imputed	1439	-206055	-	9	110251826	I	KLF4	NM_004235	1stExon;5'UTR	Island	NA	NA	NA	9:109291513-109292615	NA	NA	NA	-0.00146728	0.00088979	0.950428	1	0.99434	Not_calculated._Throws_an_error_when_p-value_is_infinite_or_NA._NEED_FIXING
cg07309102	rs35724176:110481698:C:CA	9	110481698	C	CA	0.180029	518.123	0.180027	0.591772	0.902109	imputed	1439	-229871	-	9	110251826	I	KLF4	NM_004235	1stExon;5'UTR	Island	NA	NA	NA	9:109291513-109292615	NA	NA	NA	0.00222129	0.00140556	0.942988	1	0.99434	Not_calculated._Throws_an_error_when_p-value_is_infinite_or_NA._NEED_FIXING
cg03267342	rs2417784	9	110083764	T	C	0.190055	546.978	0.190055	0.229658	0.999951	imputed	1439	168437	-	9	110252200	II	KLF4	NM_004235	TSS200	Island	NA	NA	NA	9:109291513-109292615	9:110251887-110252763	Unclassified	NA	0.00174889	0.00110142	0.94384	1	0.99434	Not_calculated._Throws_an_error_when_p-value_is_infinite_or_NA._NEED_FIXING
cg03267342	rs2417791	9	110197029	T	C	0.269554	775.776	0.269543	0.840594	0.825775	imputed	1439	55172	-	9	110252200	II	KLF4	NM_004235	TSS200	Island	NA	NA	NA	9:109291513-109292615	9:110251887-110252763	Unclassified	NA	0.00193545	0.0012185	0.9439	1	0.99434	Not_calculated._Throws_an_error_when_p-value_is_infinite_or_NA._NEED_FIXING
cg03267342	rs4363261:110232674:G:A	9	110232674	G	A	0.321263	924.595	0.321253	0.397308	0.909962	imputed	1439	19527	-	9	110252200	II	KLF4	NM_004235	TSS200	Island	NA	NA	NA	9:109291513-109292615	9:110251887-110252763	Unclassified	NA	-0.00183084	0.00114661	0.944838	1	0.99434	Not_calculated._Throws_an_error_when_p-value_is_infinite_or_NA._NEED_FIXING
cg03267342	rs10978947	9	110386734	G	A	0.0742991	213.833	0.0742985	0.697344	0.909173	imputed	1439	-134533	-	9	110252200	II	KLF4	NM_004235	TSS200	Island	NA	NA	NA	9:109291513-109292615	9:110251887-110252763	Unclassified	NA	-0.00251927	0.0015474	0.948245	1	0.99434	Not_calculated._Throws_an_error_when_p-value_is_infinite_or_NA._NEED_FIXING
cg03267342	rs7341759	9	110402215	C	T	0.137723	396.367	0.137722	0.738306	0.97336	imputed	1439	-150014	-	9	110252200	II	KLF4	NM_004235	TSS200	Island	NA	NA	NA	9:109291513-109292615	9:110251887-110252763	Unclassified	NA	-0.00197163	0.0012009	0.949683	1	0.99434	Not_calculated._Throws_an_error_when_p-value_is_infinite_or_NA._NEED_FIXING
cg03267342	rs115645764:110478928:G:A	9	110478928	G	A	0.0538361	154.94	0.053836	0.29548	0.917431	imputed	1439	-226727	-	9	110252200	II	KLF4	NM_004235	TSS200	Island	NA	NA	NA	9:109291513-109292615	9:110251887-110252763	Unclassified	NA	0.00326576	0.00200622	0.948218	1	0.99434	Not_calculated._Throws_an_error_when_p-value_is_infinite_or_NA._NEED_FIXING
cg13894301	rs12005299	9	110006694	C	T	0.0610379	175.667	0.0610379	0.479525	0.99685	imputed	1439	245758	-	9	110252451	I	KLF4	NM_004235	TSS1500	Island	NA	NA	NA	9:109291513-109292615	9:110251887-110252763	Unclassified	NA	-0.00330256	0.00200708	0.950062	1	0.99434	Not_calculated._Throws_an_error_when_p-value_is_infinite_or_NA._NEED_FIXING
cg13894301	rs143240321	9	110008156	AAAAC	A	0.0610525	175.709	0.0610525	0.815628	0.99648	imputed	1439	244292	-	9	110252451	I	KLF4	NM_004235	TSS1500	Island	NA	NA	NA	9:109291513-109292615	9:110251887-110252763	Unclassified	NA	-0.00330256	0.00200708	0.950062	1	0.99434	Not_calculated._Throws_an_error_when_p-value_is_infinite_or_NA._NEED_FIXING
cg13894301	rs73668766	9	110009242	C	T	0.0609979	175.552	0.0609979	0.815628	0.997339	imputed	1439	243210	-	9	110252451	I	KLF4	NM_004235	TSS1500	Island	NA	NA	NA	9:109291513-109292615	9:110251887-110252763	Unclassified	NA	-0.00330256	0.00200708	0.950062	1	0.99434	Not_calculated._Throws_an_error_when_p-value_is_infinite_or_NA._NEED_FIXING
cg13894301	rs72738212	9	110077090	A	G	0.100475	289.167	0.100475	0.241091	0.993232	imputed	1439	175362	-	9	110252451	I	KLF4	NM_004235	TSS1500	Island	NA	NA	NA	9:109291513-109292615	9:110251887-110252763	Unclassified	NA	0.00272691	0.00171628	0.943953	1	0.99434	Not_calculated._Throws_an_error_when_p-value_is_infinite_or_NA._NEED_FIXING
cg13894301	rs16912372	9	110079453	A	G	0.0618485	178	0.0618485	0.650972	1	genotyped	1439	172999	-	9	110252451	I	KLF4	NM_004235	TSS1500	Island	NA	NA	NA	9:109291513-109292615	9:110251887-110252763	Unclassified	NA	0.0033136	0.00202592	0.949039	1	0.99434	Not_calculated._Throws_an_error_when_p-value_is_infinite_or_NA._NEED_FIXING
cg13894301	rs148832223	9	110082836	CTTTG	C	0.0618245	177.931	0.0618245	0.361222	0.997285	imputed	1439	169612	-	9	110252451	I	KLF4	NM_004235	TSS1500	Island	NA	NA	NA	9:109291513-109292615	9:110251887-110252763	Unclassified	NA	0.0033136	0.00202592	0.949039	1	0.99434	Not_calculated._Throws_an_error_when_p-value_is_infinite_or_NA._NEED_FIXING
cg13894301	rs11792608	9	110149962	G	A	0.159975	460.408	0.159973	0.49058	0.859154	imputed	1439	102490	-	9	110252451	I	KLF4	NM_004235	TSS1500	Island	NA	NA	NA	9:109291513-109292615	9:110251887-110252763	Unclassified	NA	-0.00263911	0.00164364	0.945825	1	0.99434	Not_calculated._Throws_an_error_when_p-value_is_infinite_or_NA._NEED_FIXING
cg13894301	rs817825	9	110156984	T	C	0.12875	370.543	0.871239	0.906764	0.917733	imputed	1439	95468	-	9	110252451	I	KLF4	NM_004235	TSS1500	Island	NA	NA	NA	9:109291513-109292615	9:110251887-110252763	Unclassified	NA	0.00275352	0.00173151	0.94411	1	0.99434	Not_calculated._Throws_an_error_when_p-value_is_infinite_or_NA._NEED_FIXING
cg13894301	rs7040936	9	110273259	T	G	0.49315	1419.29	0.493126	1	0.85585	imputed	1439	-20807	-	9	110252451	I	KLF4	NM_004235	TSS1500	Island	NA	NA	NA	9:109291513-109292615	9:110251887-110252763	Unclassified	NA	0.00207036	0.00129972	0.944412	1	0.99434	Not_calculated._Throws_an_error_when_p-value_is_infinite_or_NA._NEED_FIXING
cg13894301	rs116973909	9	110366840	C	T	0.174846	503.207	0.174845	0.648128	0.976362	imputed	1439	-114388	-	9	110252451	I	KLF4	NM_004235	TSS1500	Island	NA	NA	NA	9:109291513-109292615	9:110251887-110252763	Unclassified	NA	-0.00204806	0.00124471	0.950058	1	0.99434	Not_calculated._Throws_an_error_when_p-value_is_infinite_or_NA._NEED_FIXING
cg13894301	rs117296057	9	110366851	C	G	0.17483	503.161	0.174829	0.648128	0.976067	imputed	1439	-114399	-	9	110252451	I	KLF4	NM_004235	TSS1500	Island	NA	NA	NA	9:109291513-109292615	9:110251887-110252763	Unclassified	NA	-0.00204806	0.00124471	0.950058	1	0.99434	Not_calculated._Throws_an_error_when_p-value_is_infinite_or_NA._NEED_FIXING
cg13894301	rs36115846:110381433:AT:A	9	110381433	AT	A	0.421702	1213.66	0.421685	0.704885	0.889667	imputed	1439	-128981	-	9	110252451	I	KLF4	NM_004235	TSS1500	Island	NA	NA	NA	9:109291513-109292615	9:110251887-110252763	Unclassified	NA	-0.0017705	0.00108116	0.949246	1	0.99434	Not_calculated._Throws_an_error_when_p-value_is_infinite_or_NA._NEED_FIXING
cg13894301	rs80289156	9	110433261	T	A	0.126375	363.707	0.126374	0.551069	0.934733	imputed	1439	-180809	-	9	110252451	I	KLF4	NM_004235	TSS1500	Island	NA	NA	NA	9:109291513-109292615	9:110251887-110252763	Unclassified	NA	-0.00246786	0.00151581	0.948246	1	0.99434	Not_calculated._Throws_an_error_when_p-value_is_infinite_or_NA._NEED_FIXING
cg13894301	rs78840172	9	110435804	G	C	0.126447	363.914	0.126447	0.551069	0.937506	imputed	1439	-183352	-	9	110252451	I	KLF4	NM_004235	TSS1500	Island	NA	NA	NA	9:109291513-109292615	9:110251887-110252763	Unclassified	NA	-0.00246786	0.00151581	0.948246	1	0.99434	Not_calculated._Throws_an_error_when_p-value_is_infinite_or_NA._NEED_FIXING
cg14367995	rs5899729	9	110012300	GGGCAT	G	0.270185	777.592	0.270184	0.123668	0.982462	imputed	1439	241496	-	9	110253800	I	NA	NA	NA	S_Shore	NA	RDMR	NA	9:109293601-109293811	NA	NA	NA	-0.00159066	0.000977531	0.948155	1	0.99434	Not_calculated._Throws_an_error_when_p-value_is_infinite_or_NA._NEED_FIXING
cg14367995	rs7847027	9	110164136	G	A	0.0872326	251.055	0.0872315	0.737683	0.889514	imputed	1439	89665	-	9	110253800	I	NA	NA	NA	S_Shore	NA	RDMR	NA	9:109293601-109293811	NA	NA	NA	0.00360469	0.00227857	0.943175	1	0.99434	Not_calculated._Throws_an_error_when_p-value_is_infinite_or_NA._NEED_FIXING
cg14367995	rs61147355:110171000:G:A	9	110171000	G	A	0.146492	421.604	0.146491	0.343307	0.979423	imputed	1439	82801	-	9	110253800	I	NA	NA	NA	S_Shore	NA	RDMR	NA	9:109293601-109293811	NA	NA	NA	0.00226955	0.00140323	0.947101	1	0.99434	Not_calculated._Throws_an_error_when_p-value_is_infinite_or_NA._NEED_FIXING
cg14367995	rs16912502	9	110193211	A	G	0.0851034	244.928	0.0851022	0.864086	0.870252	imputed	1439	60590	-	9	110253800	I	NA	NA	NA	S_Shore	NA	RDMR	NA	9:109293601-109293811	NA	NA	NA	0.00296198	0.00180806	0.949311	1	0.99434	Not_calculated._Throws_an_error_when_p-value_is_infinite_or_NA._NEED_FIXING
cg14367995	rs10978942	9	110375666	G	A	0.160383	461.582	0.160383	0.493171	0.99423	imputed	1439	-121865	-	9	110253800	I	NA	NA	NA	S_Shore	NA	RDMR	NA	9:109293601-109293811	NA	NA	NA	0.00218942	0.0013602	0.946261	1	0.99434	Not_calculated._Throws_an_error_when_p-value_is_infinite_or_NA._NEED_FIXING
cg14367995	rs1110403	9	110383583	A	G	0.378077	1088.11	0.378071	0.65392	0.94521	imputed	1439	-129782	-	9	110253800	I	NA	NA	NA	S_Shore	NA	RDMR	NA	9:109293601-109293811	NA	NA	NA	-0.00159573	0.00097105	0.94984	1	0.99434	Not_calculated._Throws_an_error_when_p-value_is_infinite_or_NA._NEED_FIXING
cg14367995	rs61523417	9	110385156	T	C	0.108508	312.286	0.108507	0.8918	0.917675	imputed	1439	-131355	-	9	110253800	I	NA	NA	NA	S_Shore	NA	RDMR	NA	9:109293601-109293811	NA	NA	NA	0.00296554	0.00183633	0.946837	1	0.99434	Not_calculated._Throws_an_error_when_p-value_is_infinite_or_NA._NEED_FIXING
cg14367995	rs10978947	9	110386734	G	A	0.0742991	213.833	0.0742985	0.697344	0.909173	imputed	1439	-132933	-	9	110253800	I	NA	NA	NA	S_Shore	NA	RDMR	NA	9:109293601-109293811	NA	NA	NA	-0.00303144	0.00189895	0.944798	1	0.99434	Not_calculated._Throws_an_error_when_p-value_is_infinite_or_NA._NEED_FIXING
cg14367995	rs940291	9	110407952	G	C	0.137076	394.505	0.137075	0.73835	0.988447	imputed	1439	-154151	-	9	110253800	I	NA	NA	NA	S_Shore	NA	RDMR	NA	9:109293601-109293811	NA	NA	NA	0.00243625	0.00153314	0.943976	1	0.99434	Not_calculated._Throws_an_error_when_p-value_is_infinite_or_NA._NEED_FIXING
cg14367995	rs12345493	9	110422291	C	T	0.158009	454.75	0.158009	0.620197	0.994589	imputed	1439	-168490	-	9	110253800	I	NA	NA	NA	S_Shore	NA	RDMR	NA	9:109293601-109293811	NA	NA	NA	0.00202924	0.00124564	0.948352	1	0.99434	Not_calculated._Throws_an_error_when_p-value_is_infinite_or_NA._NEED_FIXING
cg14367995	rs10978976	9	110422418	A	G	0.157205	452.436	0.157205	0.617684	0.99716	imputed	1439	-168617	-	9	110253800	I	NA	NA	NA	S_Shore	NA	RDMR	NA	9:109293601-109293811	NA	NA	NA	0.00202924	0.00124564	0.948352	1	0.99434	Not_calculated._Throws_an_error_when_p-value_is_infinite_or_NA._NEED_FIXING
cg14367995	rs10978978:110422510:G:T	9	110422510	G	T	0.158003	454.733	0.158003	0.620197	0.994766	imputed	1439	-168709	-	9	110253800	I	NA	NA	NA	S_Shore	NA	RDMR	NA	9:109293601-109293811	NA	NA	NA	0.00202924	0.00124564	0.948352	1	0.99434	Not_calculated._Throws_an_error_when_p-value_is_infinite_or_NA._NEED_FIXING
cg14367995	rs10816543	9	110422723	G	A	0.158023	454.79	0.158023	0.620197	0.994139	imputed	1439	-168922	-	9	110253800	I	NA	NA	NA	S_Shore	NA	RDMR	NA	9:109293601-109293811	NA	NA	NA	0.00202924	0.00124564	0.948352	1	0.99434	Not_calculated._Throws_an_error_when_p-value_is_infinite_or_NA._NEED_FIXING
cg14367995	rs6477593	9	110494208	C	T	0.25803	742.61	0.741964	0.242248	0.960985	imputed	1439	-240407	-	9	110253800	I	NA	NA	NA	S_Shore	NA	RDMR	NA	9:109293601-109293811	NA	NA	NA	0.0017515	0.00106117	0.950584	1	0.99434	Not_calculated._Throws_an_error_when_p-value_is_infinite_or_NA._NEED_FIXING
cg03267342	rs61410266	9	110392008	C	T	0.13107	377.219	0.131068	0.352532	0.925871	imputed	1439	-139807	-	9	110252200	II	KLF4	NM_004235	TSS200	Island	NA	NA	NA	9:109291513-109292615	9:110251887-110252763	Unclassified	NA	0.00219249	0.00132449	0.951073	1	0.994398	Not_calculated._Throws_an_error_when_p-value_is_infinite_or_NA._NEED_FIXING
cg03267342	rs72447436:110438900:CAAAAA:C	9	110438900	CAAAAA	C	0.347729	1000.76	0.347725	0.95368	0.953645	imputed	1439	-186699	-	9	110252200	II	KLF4	NM_004235	TSS200	Island	NA	NA	NA	9:109291513-109292615	9:110251887-110252763	Unclassified	NA	0.00140786	0.000851191	0.950935	1	0.994398	Not_calculated._Throws_an_error_when_p-value_is_infinite_or_NA._NEED_FIXING
cg13894301	rs10759234	9	110204166	T	G	0.359734	1035.31	0.640243	0.954382	0.836514	imputed	1439	48286	-	9	110252451	I	KLF4	NM_004235	TSS1500	Island	NA	NA	NA	9:109291513-109292615	9:110251887-110252763	Unclassified	NA	-0.00182719	0.00110551	0.950814	1	0.994398	Not_calculated._Throws_an_error_when_p-value_is_infinite_or_NA._NEED_FIXING
cg14367995	rs10978979	9	110422678	A	G	0.145486	418.709	0.145486	0.671379	0.994722	imputed	1439	-168877	-	9	110253800	I	NA	NA	NA	S_Shore	NA	RDMR	NA	9:109293601-109293811	NA	NA	NA	0.00199834	0.00120651	0.951169	1	0.994398	Not_calculated._Throws_an_error_when_p-value_is_infinite_or_NA._NEED_FIXING
cg07309102	rs7341900	9	110404067	A	C	0.136731	393.512	0.13673	0.822553	0.980983	imputed	1439	-152240	-	9	110251826	I	KLF4	NM_004235	1stExon;5'UTR	Island	NA	NA	NA	9:109291513-109292615	NA	NA	NA	-0.00210394	0.00126961	0.951256	1	0.994405	Not_calculated._Throws_an_error_when_p-value_is_infinite_or_NA._NEED_FIXING
cg03267342	rs942291	9	110031745	T	C	0.287459	827.307	0.287458	0.333737	0.992193	imputed	1439	220456	-	9	110252200	II	KLF4	NM_004235	TSS200	Island	NA	NA	NA	9:109291513-109292615	9:110251887-110252763	Unclassified	NA	0.00132903	0.000799127	0.951854	1	0.994505	Not_calculated._Throws_an_error_when_p-value_is_infinite_or_NA._NEED_FIXING
cg14367995	9:110205048:ATT:A	9	110205048	ATT	A	0.328606	945.728	0.671367	0.437002	0.913909	imputed	1439	48751	-	9	110253800	I	NA	NA	NA	S_Shore	NA	RDMR	NA	9:109293601-109293811	NA	NA	NA	-0.00159449	0.000957915	0.951998	1	0.994505	Not_calculated._Throws_an_error_when_p-value_is_infinite_or_NA._NEED_FIXING
cg14367995	rs2488618	9	110335852	C	T	0.398421	1146.66	0.39841	0.186891	0.864729	imputed	1439	-82051	-	9	110253800	I	NA	NA	NA	S_Shore	NA	RDMR	NA	9:109293601-109293811	NA	NA	NA	-0.00171032	0.00102659	0.952146	1	0.994505	Not_calculated._Throws_an_error_when_p-value_is_infinite_or_NA._NEED_FIXING
cg14367995	rs13293372	9	110451034	G	A	0.195718	563.276	0.195718	0.356565	0.996676	imputed	1439	-197233	-	9	110253800	I	NA	NA	NA	S_Shore	NA	RDMR	NA	9:109293601-109293811	NA	NA	NA	-0.00182033	0.00109518	0.951757	1	0.994505	Not_calculated._Throws_an_error_when_p-value_is_infinite_or_NA._NEED_FIXING
cg14367995	rs10123702	9	110458648	A	C	0.146164	420.66	0.146164	0.202846	0.982222	imputed	1439	-204847	-	9	110253800	I	NA	NA	NA	S_Shore	NA	RDMR	NA	9:109293601-109293811	NA	NA	NA	0.00208252	0.00124815	0.95239	1	0.994505	Not_calculated._Throws_an_error_when_p-value_is_infinite_or_NA._NEED_FIXING
cg14367995	rs10123747	9	110458825	A	G	0.145998	420.182	0.145998	0.202805	0.983015	imputed	1439	-205024	-	9	110253800	I	NA	NA	NA	S_Shore	NA	RDMR	NA	9:109293601-109293811	NA	NA	NA	0.00208252	0.00124815	0.95239	1	0.994505	Not_calculated._Throws_an_error_when_p-value_is_infinite_or_NA._NEED_FIXING
cg14367995	rs2030643	9	110482391	A	G	0.0973216	280.092	0.0973211	0.448654	0.923774	imputed	1439	-228590	-	9	110253800	I	NA	NA	NA	S_Shore	NA	RDMR	NA	9:109293601-109293811	NA	NA	NA	0.00249908	0.00150161	0.95197	1	0.994505	Not_calculated._Throws_an_error_when_p-value_is_infinite_or_NA._NEED_FIXING
cg07309102	rs1970013	9	110476537	C	T	0.176504	507.979	0.176503	0.585578	0.908889	imputed	1439	-224710	-	9	110251826	I	KLF4	NM_004235	1stExon;5'UTR	Island	NA	NA	NA	9:109291513-109292615	NA	NA	NA	0.0019094	0.00114269	0.952636	1	0.994508	Not_calculated._Throws_an_error_when_p-value_is_infinite_or_NA._NEED_FIXING
cg07309102	rs6477589	9	110467351	A	G	0.449875	1294.74	0.449871	0.365561	0.957665	imputed	1439	-215524	-	9	110251826	I	KLF4	NM_004235	1stExon;5'UTR	Island	NA	NA	NA	9:109291513-109292615	NA	NA	NA	-0.00139875	0.000833803	0.953283	1	0.994626	Not_calculated._Throws_an_error_when_p-value_is_infinite_or_NA._NEED_FIXING
cg03267342	rs60858075:110401719:CT:C	9	110401719	CT	C	0.162103	466.532	0.1621	1	0.907223	imputed	1439	-149518	-	9	110252200	II	KLF4	NM_004235	TSS200	Island	NA	NA	NA	9:109291513-109292615	9:110251887-110252763	Unclassified	NA	-0.00183935	0.00109841	0.95299	1	0.994626	Not_calculated._Throws_an_error_when_p-value_is_infinite_or_NA._NEED_FIXING
cg03939688	rs35396193	9	110448587	G	A	0.219786	632.544	0.219785	0.281785	0.981321	imputed	1439	-196880	-	9	110251706	II	KLF4	NM_004235	1stExon;5'UTR	Island	NA	NA	NA	9:109291513-109292615	NA	NA	NA	-0.00161779	0.000962795	0.953551	1	0.994682	Not_calculated._Throws_an_error_when_p-value_is_infinite_or_NA._NEED_FIXING
cg14367995	rs60640360	9	110459238	G	A	0.0744431	214.247	0.074443	0.175725	0.950037	imputed	1439	-205437	-	9	110253800	I	NA	NA	NA	S_Shore	NA	RDMR	NA	9:109293601-109293811	NA	NA	NA	0.00292104	0.00173808	0.953581	1	0.994682	Not_calculated._Throws_an_error_when_p-value_is_infinite_or_NA._NEED_FIXING
cg07309102	rs140302596:110297716:C:CA	9	110297716	C	CA	0.368925	1061.77	0.368908	0.820715	0.857203	imputed	1439	-45889	-	9	110251826	I	KLF4	NM_004235	1stExon;5'UTR	Island	NA	NA	NA	9:109291513-109292615	NA	NA	NA	0.00163139	0.000968587	0.953938	1	0.994736	Not_calculated._Throws_an_error_when_p-value_is_infinite_or_NA._NEED_FIXING
cg07309102	rs113845967	9	110306935	G	A	0.125258	360.493	0.125256	1	0.887281	imputed	1439	-55108	-	9	110251826	I	KLF4	NM_004235	1stExon;5'UTR	Island	NA	NA	NA	9:109291513-109292615	NA	NA	NA	-0.00237452	0.00140928	0.953998	1	0.994736	Not_calculated._Throws_an_error_when_p-value_is_infinite_or_NA._NEED_FIXING
cg07309102	rs884699	9	110394160	T	G	0.130953	376.883	0.130952	0.352237	0.936946	imputed	1439	-142333	-	9	110251826	I	KLF4	NM_004235	1stExon;5'UTR	Island	NA	NA	NA	9:109291513-109292615	NA	NA	NA	0.00215816	0.00127946	0.954176	1	0.994736	Not_calculated._Throws_an_error_when_p-value_is_infinite_or_NA._NEED_FIXING
cg07309102	rs7341759	9	110402215	C	T	0.137723	396.367	0.137722	0.738306	0.97336	imputed	1439	-150388	-	9	110251826	I	KLF4	NM_004235	1stExon;5'UTR	Island	NA	NA	NA	9:109291513-109292615	NA	NA	NA	-0.00198746	0.00117979	0.953966	1	0.994736	Not_calculated._Throws_an_error_when_p-value_is_infinite_or_NA._NEED_FIXING
cg13894301	rs12555837	9	110214615	C	T	0.163828	471.497	0.163825	0.335178	0.923309	imputed	1439	37837	-	9	110252451	I	KLF4	NM_004235	TSS1500	Island	NA	NA	NA	9:109291513-109292615	9:110251887-110252763	Unclassified	NA	-0.00218806	0.00129776	0.954105	1	0.994736	Not_calculated._Throws_an_error_when_p-value_is_infinite_or_NA._NEED_FIXING
cg14367995	rs3057383:110219062:CA:C	9	110219062	CA	C	0.38253	1100.92	0.617441	0.576798	0.840141	imputed	1439	34738	-	9	110253800	I	NA	NA	NA	S_Shore	NA	RDMR	NA	9:109293601-109293811	NA	NA	NA	-0.00170665	0.00101194	0.954151	1	0.994736	Not_calculated._Throws_an_error_when_p-value_is_infinite_or_NA._NEED_FIXING
cg14367995	rs138040839	9	110470955	A	AAAC	0.477775	1375.04	0.477773	0.560998	0.948741	imputed	1439	-217154	-	9	110253800	I	NA	NA	NA	S_Shore	NA	RDMR	NA	9:109293601-109293811	NA	NA	NA	-0.00142753	0.000846431	0.954153	1	0.994736	Not_calculated._Throws_an_error_when_p-value_is_infinite_or_NA._NEED_FIXING
cg13894301	rs7044619	9	110434545	A	G	0.171171	492.63	0.17117	1	0.94121	imputed	1439	-182093	-	9	110252451	I	KLF4	NM_004235	TSS1500	Island	NA	NA	NA	9:109291513-109292615	9:110251887-110252763	Unclassified	NA	-0.00194488	0.00115207	0.95431	1	0.994758	Not_calculated._Throws_an_error_when_p-value_is_infinite_or_NA._NEED_FIXING
cg03939688	rs35677233	9	110195164	C	CT	0.0981254	282.405	0.0981231	0.763822	0.882865	imputed	1439	56543	-	9	110251706	II	KLF4	NM_004235	1stExon;5'UTR	Island	NA	NA	NA	9:109291513-109292615	NA	NA	NA	0.00232009	0.00137189	0.954597	1	0.994911	Not_calculated._Throws_an_error_when_p-value_is_infinite_or_NA._NEED_FIXING
cg13894301	rs62567696	9	110005087	G	A	0.0590765	170.022	0.0590764	0.476133	0.985804	imputed	1439	247365	-	9	110252451	I	KLF4	NM_004235	TSS1500	Island	NA	NA	NA	9:109291513-109292615	9:110251887-110252763	Unclassified	NA	0.00313622	0.00185337	0.954693	1	0.994958	Not_calculated._Throws_an_error_when_p-value_is_infinite_or_NA._NEED_FIXING
cg03267342	rs4978559	9	110499323	T	C	0.196727	566.18	0.803268	0.241957	0.968782	imputed	1439	-247122	-	9	110252200	II	KLF4	NM_004235	TSS200	Island	NA	NA	NA	9:109291513-109292615	9:110251887-110252763	Unclassified	NA	0.00159898	0.000944596	0.95475	1	0.994995	Not_calculated._Throws_an_error_when_p-value_is_infinite_or_NA._NEED_FIXING
cg07309102	rs58906289	9	110217264	GACAAA	G	0.0588435	169.352	0.0588433	1	0.963453	imputed	1439	34558	-	9	110251826	I	KLF4	NM_004235	1stExon;5'UTR	Island	NA	NA	NA	9:109291513-109292615	NA	NA	NA	0.00247597	0.00146157	0.954872	1	0.995045	Not_calculated._Throws_an_error_when_p-value_is_infinite_or_NA._NEED_FIXING
cg07309102	rs4979252	9	110460641	T	A	0.416759	1199.43	0.58324	0.625663	0.990601	imputed	1439	-208814	-	9	110251826	I	KLF4	NM_004235	1stExon;5'UTR	Island	NA	NA	NA	9:109291513-109292615	NA	NA	NA	0.00129494	0.000763184	0.955129	1	0.995092	Not_calculated._Throws_an_error_when_p-value_is_infinite_or_NA._NEED_FIXING
cg07309102	rs10512382	9	110460993	T	C	0.416872	1199.76	0.583126	0.625663	0.991071	imputed	1439	-209166	-	9	110251826	I	KLF4	NM_004235	1stExon;5'UTR	Island	NA	NA	NA	9:109291513-109292615	NA	NA	NA	0.00129494	0.000763184	0.955129	1	0.995092	Not_calculated._Throws_an_error_when_p-value_is_infinite_or_NA._NEED_FIXING
cg07309102	rs62569403	9	110126480	C	T	0.093689	269.637	0.093688	0.87557	0.92861	imputed	1439	125347	-	9	110251826	I	KLF4	NM_004235	1stExon;5'UTR	Island	NA	NA	NA	9:109291513-109292615	NA	NA	NA	0.0023733	0.0013875	0.956412	1	0.995109	Not_calculated._Throws_an_error_when_p-value_is_infinite_or_NA._NEED_FIXING
cg07309102	rs35822782	9	110207615	G	GA	0.338321	973.688	0.66166	0.555813	0.943639	imputed	1439	44212	-	9	110251826	I	KLF4	NM_004235	1stExon;5'UTR	Island	NA	NA	NA	9:109291513-109292615	NA	NA	NA	-0.0013582	0.000794541	0.956313	1	0.995109	Not_calculated._Throws_an_error_when_p-value_is_infinite_or_NA._NEED_FIXING
cg03267342	rs4430148	9	110231817	C	T	0.32206	926.889	0.322052	0.364843	0.915153	imputed	1439	20384	-	9	110252200	II	KLF4	NM_004235	TSS200	Island	NA	NA	NA	9:109291513-109292615	9:110251887-110252763	Unclassified	NA	-0.00145677	0.000853668	0.956041	1	0.995109	Not_calculated._Throws_an_error_when_p-value_is_infinite_or_NA._NEED_FIXING
cg03267342	rs4363260	9	110232481	G	A	0.321632	925.657	0.321622	0.397192	0.911488	imputed	1439	19720	-	9	110252200	II	KLF4	NM_004235	TSS200	Island	NA	NA	NA	9:109291513-109292615	9:110251887-110252763	Unclassified	NA	-0.00145677	0.000853668	0.956041	1	0.995109	Not_calculated._Throws_an_error_when_p-value_is_infinite_or_NA._NEED_FIXING
cg03267342	rs10978932	9	110351687	C	T	0.161734	465.47	0.161733	0.494848	0.957239	imputed	1439	-99486	-	9	110252200	II	KLF4	NM_004235	TSS200	Island	NA	NA	NA	9:109291513-109292615	9:110251887-110252763	Unclassified	NA	0.00157531	0.000923591	0.955962	1	0.995109	Not_calculated._Throws_an_error_when_p-value_is_infinite_or_NA._NEED_FIXING
cg13894301	rs138669899	9	110366992	G	C	0.174456	502.084	0.174455	0.713751	0.973695	imputed	1439	-114540	-	9	110252451	I	KLF4	NM_004235	TSS1500	Island	NA	NA	NA	9:109291513-109292615	9:110251887-110252763	Unclassified	NA	-0.00181425	0.00106452	0.955836	1	0.995109	Not_calculated._Throws_an_error_when_p-value_is_infinite_or_NA._NEED_FIXING
cg14367995	rs1891024	9	110166661	G	A	0.315986	909.408	0.315982	0.625587	0.946278	imputed	1439	87140	-	9	110253800	I	NA	NA	NA	S_Shore	NA	RDMR	NA	9:109293601-109293811	NA	NA	NA	0.0014566	0.000852153	0.956304	1	0.995109	Not_calculated._Throws_an_error_when_p-value_is_infinite_or_NA._NEED_FIXING
cg03267342	rs77650094	9	110128187	T	C	0.0503523	144.914	0.050352	0.577186	0.948497	imputed	1439	124014	-	9	110252200	II	KLF4	NM_004235	TSS200	Island	NA	NA	NA	9:109291513-109292615	9:110251887-110252763	Unclassified	NA	0.00257387	0.00150256	0.956643	1	0.995132	Not_calculated._Throws_an_error_when_p-value_is_infinite_or_NA._NEED_FIXING
cg03267342	rs2236599	9	110249505	C	T	0.173355	498.916	0.173351	0.712895	0.871272	imputed	1439	2696	-	9	110252200	II	KLF4	NM_004235	TSS200	Island	NA	NA	NA	9:109291513-109292615	9:110251887-110252763	Unclassified	NA	-0.0017405	0.00101686	0.956519	1	0.995132	Not_calculated._Throws_an_error_when_p-value_is_infinite_or_NA._NEED_FIXING
cg07309102	rs10481655	9	110233132	C	A	0.320917	923.599	0.320907	0.364007	0.905741	imputed	1439	18695	-	9	110251826	I	KLF4	NM_004235	1stExon;5'UTR	Island	NA	NA	NA	9:109291513-109292615	NA	NA	NA	0.00158331	0.00092345	0.956787	1	0.995194	Not_calculated._Throws_an_error_when_p-value_is_infinite_or_NA._NEED_FIXING
cg14367995	rs57755582	9	110192653	G	T	0.100315	288.707	0.100313	0.770839	0.862113	imputed	1439	61148	-	9	110253800	I	NA	NA	NA	S_Shore	NA	RDMR	NA	9:109293601-109293811	NA	NA	NA	-0.00231096	0.00134688	0.9569	1	0.995225	Not_calculated._Throws_an_error_when_p-value_is_infinite_or_NA._NEED_FIXING
cg07309102	rs10978864	9	110216560	G	A	0.0579517	166.785	0.0579514	1	0.969449	imputed	1439	35267	-	9	110251826	I	KLF4	NM_004235	1stExon;5'UTR	Island	NA	NA	NA	9:109291513-109292615	NA	NA	NA	-0.00233926	0.00136162	0.957101	1	0.995318	Not_calculated._Throws_an_error_when_p-value_is_infinite_or_NA._NEED_FIXING
cg03939688	rs2488051	9	110330853	T	G	0.300119	863.742	0.699874	0.615533	0.95647	imputed	1439	-79146	-	9	110251706	II	KLF4	NM_004235	1stExon;5'UTR	Island	NA	NA	NA	9:109291513-109292615	NA	NA	NA	-0.00136901	0.00079463	0.95754	1	0.99533	Not_calculated._Throws_an_error_when_p-value_is_infinite_or_NA._NEED_FIXING
cg03939688	rs67407640	9	110449406	T	C	0.196178	564.6	0.196177	0.450616	0.988959	imputed	1439	-197699	-	9	110251706	II	KLF4	NM_004235	1stExon;5'UTR	Island	NA	NA	NA	9:109291513-109292615	NA	NA	NA	0.00152323	0.000884243	0.957523	1	0.99533	Not_calculated._Throws_an_error_when_p-value_is_infinite_or_NA._NEED_FIXING
cg03939688	rs145330858	9	110479439	A	G	0.27815	800.516	0.278141	0.947633	0.840662	imputed	1439	-227732	-	9	110251706	II	KLF4	NM_004235	1stExon;5'UTR	Island	NA	NA	NA	9:109291513-109292615	NA	NA	NA	-0.00165946	0.00096249	0.957658	1	0.99533	Not_calculated._Throws_an_error_when_p-value_is_infinite_or_NA._NEED_FIXING
cg13894301	rs56091145	9	110012990	C	A	0.0613687	176.619	0.0613687	0.481233	0.996206	imputed	1439	239462	-	9	110252451	I	KLF4	NM_004235	TSS1500	Island	NA	NA	NA	9:109291513-109292615	9:110251887-110252763	Unclassified	NA	-0.00279237	0.00161836	0.957775	1	0.99534	Not_calculated._Throws_an_error_when_p-value_is_infinite_or_NA._NEED_FIXING
cg13894301	rs62567704	9	110014125	T	C	0.0614128	176.746	0.0614128	0.816462	0.995288	imputed	1439	238327	-	9	110252451	I	KLF4	NM_004235	TSS1500	Island	NA	NA	NA	9:109291513-109292615	9:110251887-110252763	Unclassified	NA	-0.00279237	0.00161836	0.957775	1	0.99534	Not_calculated._Throws_an_error_when_p-value_is_infinite_or_NA._NEED_FIXING
cg07309102	rs10759252	9	110450093	T	C	0.394677	1135.88	0.394676	0.619399	0.985704	imputed	1439	-198266	-	9	110251826	I	KLF4	NM_004235	1stExon;5'UTR	Island	NA	NA	NA	9:109291513-109292615	NA	NA	NA	0.00121825	0.000704901	0.958029	1	0.995369	Not_calculated._Throws_an_error_when_p-value_is_infinite_or_NA._NEED_FIXING
cg14367995	rs34326601	9	110451828	C	T	0.195712	563.259	0.195712	0.275859	0.998209	imputed	1439	-198027	-	9	110253800	I	NA	NA	NA	S_Shore	NA	RDMR	NA	9:109293601-109293811	NA	NA	NA	-0.00156573	0.00090334	0.958476	1	0.995598	Not_calculated._Throws_an_error_when_p-value_is_infinite_or_NA._NEED_FIXING
cg07309102	rs201662877	9	110174386	G	GA	0.0603024	173.55	0.0603023	0.233402	0.914444	imputed	1439	77441	-	9	110251826	I	KLF4	NM_004235	1stExon;5'UTR	Island	NA	NA	NA	9:109291513-109292615	NA	NA	NA	0.00283612	0.00163416	0.958676	1	0.995662	Not_calculated._Throws_an_error_when_p-value_is_infinite_or_NA._NEED_FIXING
cg13894301	rs56837960	9	110380323	C	G	0.0711954	204.9	0.0711949	0.840524	0.911886	imputed	1439	-127871	-	9	110252451	I	KLF4	NM_004235	TSS1500	Island	NA	NA	NA	9:109291513-109292615	9:110251887-110252763	Unclassified	NA	0.00245678	0.00141576	0.958657	1	0.995662	Not_calculated._Throws_an_error_when_p-value_is_infinite_or_NA._NEED_FIXING
cg03267342	rs9632893	9	110057344	T	A	0.198028	569.925	0.198027	0.184062	0.997368	imputed	1439	194857	-	9	110252200	II	KLF4	NM_004235	TSS200	Island	NA	NA	NA	9:109291513-109292615	9:110251887-110252763	Unclassified	NA	0.0012373	0.000708772	0.959568	1	0.995785	Not_calculated._Throws_an_error_when_p-value_is_infinite_or_NA._NEED_FIXING
cg13894301	rs76296180	9	110339784	A	G	0.109014	313.742	0.109012	0.891977	0.878457	imputed	1439	-87332	-	9	110252451	I	KLF4	NM_004235	TSS1500	Island	NA	NA	NA	9:109291513-109292615	9:110251887-110252763	Unclassified	NA	0.002339	0.00134437	0.959057	1	0.995785	Not_calculated._Throws_an_error_when_p-value_is_infinite_or_NA._NEED_FIXING
cg14367995	rs8181044	9	110212256	A	T	0.059475	171.169	0.059475	0.813563	0.984329	imputed	1439	41545	-	9	110253800	I	NA	NA	NA	S_Shore	NA	RDMR	NA	9:109293601-109293811	NA	NA	NA	0.00223819	0.00128332	0.959426	1	0.995785	Not_calculated._Throws_an_error_when_p-value_is_infinite_or_NA._NEED_FIXING
cg14367995	rs10816555	9	110448654	C	T	0.102091	293.818	0.897909	0.312612	0.995107	imputed	1439	-194853	-	9	110253800	I	NA	NA	NA	S_Shore	NA	RDMR	NA	9:109293601-109293811	NA	NA	NA	-0.00201848	0.00115673	0.959507	1	0.995785	Not_calculated._Throws_an_error_when_p-value_is_infinite_or_NA._NEED_FIXING
cg03939688	rs10448260	9	110208593	G	A	0.0933563	268.679	0.093355	1	0.880869	imputed	1439	43114	-	9	110251706	II	KLF4	NM_004235	1stExon;5'UTR	Island	NA	NA	NA	9:109291513-109292615	NA	NA	NA	-0.00219901	0.00125752	0.959828	1	0.995841	Not_calculated._Throws_an_error_when_p-value_is_infinite_or_NA._NEED_FIXING
cg14367995	rs61530205	9	110174842	T	C	0.216562	623.265	0.216558	0.697237	0.910022	imputed	1439	78959	-	9	110253800	I	NA	NA	NA	S_Shore	NA	RDMR	NA	9:109293601-109293811	NA	NA	NA	-0.00161088	0.00092116	0.959833	1	0.995841	Not_calculated._Throws_an_error_when_p-value_is_infinite_or_NA._NEED_FIXING
cg03939688	rs4979252	9	110460641	T	A	0.416759	1199.43	0.58324	0.625663	0.990601	imputed	1439	-208934	-	9	110251706	II	KLF4	NM_004235	1stExon;5'UTR	Island	NA	NA	NA	9:109291513-109292615	NA	NA	NA	0.00112021	0.000639958	0.959979	1	0.995853	Not_calculated._Throws_an_error_when_p-value_is_infinite_or_NA._NEED_FIXING
cg03939688	rs10512382	9	110460993	T	C	0.416872	1199.76	0.583126	0.625663	0.991071	imputed	1439	-209286	-	9	110251706	II	KLF4	NM_004235	1stExon;5'UTR	Island	NA	NA	NA	9:109291513-109292615	NA	NA	NA	0.00112021	0.000639958	0.959979	1	0.995853	Not_calculated._Throws_an_error_when_p-value_is_infinite_or_NA._NEED_FIXING
cg13894301	rs11788271:110435173:C:A	9	110435173	C	A	0.171057	492.302	0.171055	1	0.936365	imputed	1439	-182721	-	9	110252451	I	KLF4	NM_004235	TSS1500	Island	NA	NA	NA	9:109291513-109292615	9:110251887-110252763	Unclassified	NA	0.00170973	0.000977162	0.959914	1	0.995853	Not_calculated._Throws_an_error_when_p-value_is_infinite_or_NA._NEED_FIXING
cg03939688	rs9918982	9	110225534	G	A	0.322676	928.662	0.322676	0.334226	0.913787	imputed	1439	26173	-	9	110251706	II	KLF4	NM_004235	1stExon;5'UTR	Island	NA	NA	NA	9:109291513-109292615	NA	NA	NA	-0.00133166	0.000747857	0.962514	1	0.995873	Not_calculated._Throws_an_error_when_p-value_is_infinite_or_NA._NEED_FIXING
cg03939688	rs9299136	9	110225851	C	T	0.322721	928.791	0.322718	0.334084	0.913708	imputed	1439	25856	-	9	110251706	II	KLF4	NM_004235	1stExon;5'UTR	Island	NA	NA	NA	9:109291513-109292615	NA	NA	NA	-0.00133166	0.000747857	0.962514	1	0.995873	Not_calculated._Throws_an_error_when_p-value_is_infinite_or_NA._NEED_FIXING
cg03939688	rs7035256	9	110226138	A	G	0.323017	929.643	0.323014	0.334084	0.913058	imputed	1439	25569	-	9	110251706	II	KLF4	NM_004235	1stExon;5'UTR	Island	NA	NA	NA	9:109291513-109292615	NA	NA	NA	-0.00133166	0.000747857	0.962514	1	0.995873	Not_calculated._Throws_an_error_when_p-value_is_infinite_or_NA._NEED_FIXING
cg03939688	rs11295102	9	110226255	TG	T	0.322729	928.814	0.322726	0.334084	0.913806	imputed	1439	25451	-	9	110251706	II	KLF4	NM_004235	1stExon;5'UTR	Island	NA	NA	NA	9:109291513-109292615	NA	NA	NA	-0.00133166	0.000747857	0.962514	1	0.995873	Not_calculated._Throws_an_error_when_p-value_is_infinite_or_NA._NEED_FIXING
cg03939688	rs7861362	9	110465059	T	G	0.264678	761.743	0.264678	0.49781	0.950671	imputed	1439	-213352	-	9	110251706	II	KLF4	NM_004235	1stExon;5'UTR	Island	NA	NA	NA	9:109291513-109292615	NA	NA	NA	0.00127262	0.00071717	0.96201	1	0.995873	Not_calculated._Throws_an_error_when_p-value_is_infinite_or_NA._NEED_FIXING
cg07309102	rs7866353	9	110003380	C	T	0.472706	1360.45	0.472705	0.915738	0.997749	imputed	1439	248447	-	9	110251826	I	KLF4	NM_004235	1stExon;5'UTR	Island	NA	NA	NA	9:109291513-109292615	NA	NA	NA	0.00106095	0.000598505	0.961858	1	0.995873	Not_calculated._Throws_an_error_when_p-value_is_infinite_or_NA._NEED_FIXING
cg07309102	rs2004985	9	110217587	G	A	0.339598	977.363	0.660382	0.377938	0.939192	imputed	1439	34240	-	9	110251826	I	KLF4	NM_004235	1stExon;5'UTR	Island	NA	NA	NA	9:109291513-109292615	NA	NA	NA	-0.00123859	0.000704461	0.960644	1	0.995873	Not_calculated._Throws_an_error_when_p-value_is_infinite_or_NA._NEED_FIXING
cg07309102	rs370740869:110366773:ATTTTTTTTTTTT:A	9	110366773	ATTTTTTTTTTTT	A	0.3842	1105.73	0.384193	0.867218	0.924103	imputed	1439	-114946	-	9	110251826	I	KLF4	NM_004235	1stExon;5'UTR	Island	NA	NA	NA	9:109291513-109292615	NA	NA	NA	-0.00121519	0.000686503	0.961646	1	0.995873	Not_calculated._Throws_an_error_when_p-value_is_infinite_or_NA._NEED_FIXING
cg07309102	rs10816555	9	110448654	C	T	0.102091	293.818	0.897909	0.312612	0.995107	imputed	1439	-196827	-	9	110251826	I	KLF4	NM_004235	1stExon;5'UTR	Island	NA	NA	NA	9:109291513-109292615	NA	NA	NA	-0.00188577	0.00106805	0.96127	1	0.995873	Not_calculated._Throws_an_error_when_p-value_is_infinite_or_NA._NEED_FIXING
cg03267342	rs12342066	9	110025053	C	A	0.190319	547.738	0.190319	0.303374	0.98875	imputed	1439	227148	-	9	110252200	II	KLF4	NM_004235	TSS200	Island	NA	NA	NA	9:109291513-109292615	9:110251887-110252763	Unclassified	NA	0.00121269	0.000683402	0.962009	1	0.995873	Not_calculated._Throws_an_error_when_p-value_is_infinite_or_NA._NEED_FIXING
cg03267342	rs10739243	9	110130919	C	T	0.133632	384.593	0.866364	0.209058	0.972766	imputed	1439	121282	-	9	110252200	II	KLF4	NM_004235	TSS200	Island	NA	NA	NA	9:109291513-109292615	9:110251887-110252763	Unclassified	NA	-0.00140627	0.000797264	0.961123	1	0.995873	Not_calculated._Throws_an_error_when_p-value_is_infinite_or_NA._NEED_FIXING
cg03267342	rs61535675	9	110169981	T	C	0.176844	508.957	0.176842	0.526309	0.980808	imputed	1439	82220	-	9	110252200	II	KLF4	NM_004235	TSS200	Island	NA	NA	NA	9:109291513-109292615	9:110251887-110252763	Unclassified	NA	0.00130523	0.000734538	0.962211	1	0.995873	Not_calculated._Throws_an_error_when_p-value_is_infinite_or_NA._NEED_FIXING
cg03267342	rs10759238	9	110231170	G	A	0.322296	927.568	0.322289	0.334226	0.92013	imputed	1439	21031	-	9	110252200	II	KLF4	NM_004235	TSS200	Island	NA	NA	NA	9:109291513-109292615	9:110251887-110252763	Unclassified	NA	-0.00128509	0.000727753	0.961288	1	0.995873	Not_calculated._Throws_an_error_when_p-value_is_infinite_or_NA._NEED_FIXING
cg03267342	rs10739248	9	110300305	A	G	0.381434	1097.77	0.38142	0.576647	0.864484	imputed	1439	-48104	-	9	110252200	II	KLF4	NM_004235	TSS200	Island	NA	NA	NA	9:109291513-109292615	9:110251887-110252763	Unclassified	NA	-0.00119573	0.000675271	0.961698	1	0.995873	Not_calculated._Throws_an_error_when_p-value_is_infinite_or_NA._NEED_FIXING
cg13894301	rs72736121	9	110031172	C	T	0.0971358	279.557	0.0971355	0.365188	0.990802	imputed	1439	221280	-	9	110252451	I	KLF4	NM_004235	TSS1500	Island	NA	NA	NA	9:109291513-109292615	9:110251887-110252763	Unclassified	NA	0.00191622	0.00108592	0.961185	1	0.995873	Not_calculated._Throws_an_error_when_p-value_is_infinite_or_NA._NEED_FIXING
cg13894301	rs112890821	9	110031434	C	T	0.0967737	278.515	0.0967735	0.365275	0.990963	imputed	1439	221018	-	9	110252451	I	KLF4	NM_004235	TSS1500	Island	NA	NA	NA	9:109291513-109292615	9:110251887-110252763	Unclassified	NA	0.00191622	0.00108592	0.961185	1	0.995873	Not_calculated._Throws_an_error_when_p-value_is_infinite_or_NA._NEED_FIXING
cg13894301	rs148983159	9	110031464	GTTGTTTGT	G	0.0971604	279.628	0.0971602	0.365188	0.988738	imputed	1439	220980	-	9	110252451	I	KLF4	NM_004235	TSS1500	Island	NA	NA	NA	9:109291513-109292615	9:110251887-110252763	Unclassified	NA	0.00193112	0.00109651	0.960894	1	0.995873	Not_calculated._Throws_an_error_when_p-value_is_infinite_or_NA._NEED_FIXING
cg13894301	rs72736122	9	110032698	T	C	0.0967931	278.571	0.0967929	0.365275	0.99066	imputed	1439	219754	-	9	110252451	I	KLF4	NM_004235	TSS1500	Island	NA	NA	NA	9:109291513-109292615	9:110251887-110252763	Unclassified	NA	0.00191622	0.00108592	0.961185	1	0.995873	Not_calculated._Throws_an_error_when_p-value_is_infinite_or_NA._NEED_FIXING
cg13894301	rs72736180	9	110032938	G	A	0.0967871	278.553	0.096787	0.365275	0.990674	imputed	1439	219514	-	9	110252451	I	KLF4	NM_004235	TSS1500	Island	NA	NA	NA	9:109291513-109292615	9:110251887-110252763	Unclassified	NA	0.00191622	0.00108592	0.961185	1	0.995873	Not_calculated._Throws_an_error_when_p-value_is_infinite_or_NA._NEED_FIXING
cg13894301	rs62567738	9	110044551	A	G	0.0611491	175.987	0.0611491	0.479525	0.995334	imputed	1439	207901	-	9	110252451	I	KLF4	NM_004235	TSS1500	Island	NA	NA	NA	9:109291513-109292615	9:110251887-110252763	Unclassified	NA	-0.00247205	0.00138733	0.962615	1	0.995873	Not_calculated._Throws_an_error_when_p-value_is_infinite_or_NA._NEED_FIXING
cg13894301	rs12001235	9	110046780	A	C	0.0612808	176.366	0.0612808	0.481233	0.993754	imputed	1439	205672	-	9	110252451	I	KLF4	NM_004235	TSS1500	Island	NA	NA	NA	9:109291513-109292615	9:110251887-110252763	Unclassified	NA	-0.00247205	0.00138733	0.962615	1	0.995873	Not_calculated._Throws_an_error_when_p-value_is_infinite_or_NA._NEED_FIXING
cg13894301	rs57550251	9	110284015	AAAC	A	0.491477	1414.47	0.491458	0.460126	0.898291	imputed	1439	-31563	-	9	110252451	I	KLF4	NM_004235	TSS1500	Island	NA	NA	NA	9:109291513-109292615	9:110251887-110252763	Unclassified	NA	-0.00139048	0.000780702	0.962549	1	0.995873	Not_calculated._Throws_an_error_when_p-value_is_infinite_or_NA._NEED_FIXING
cg14367995	rs62569400:110108939:C:A	9	110108939	C	A	0.0914624	263.229	0.0914618	0.750164	0.93157	imputed	1439	144862	-	9	110253800	I	NA	NA	NA	S_Shore	NA	RDMR	NA	9:109293601-109293811	NA	NA	NA	-0.00205802	0.00115841	0.962182	1	0.995873	Not_calculated._Throws_an_error_when_p-value_is_infinite_or_NA._NEED_FIXING
cg14367995	rs2417790	9	110179537	G	C	0.252839	727.671	0.25283	0.675326	0.879939	imputed	1439	74264	-	9	110253800	I	NA	NA	NA	S_Shore	NA	RDMR	NA	9:109293601-109293811	NA	NA	NA	0.00147742	0.000839033	0.960869	1	0.995873	Not_calculated._Throws_an_error_when_p-value_is_infinite_or_NA._NEED_FIXING
cg14367995	rs10978911	9	110306944	G	C	0.141157	406.25	0.141157	0.444047	0.914422	imputed	1439	-53143	-	9	110253800	I	NA	NA	NA	S_Shore	NA	RDMR	NA	9:109293601-109293811	NA	NA	NA	0.0019619	0.0011192	0.960194	1	0.995873	Not_calculated._Throws_an_error_when_p-value_is_infinite_or_NA._NEED_FIXING
cg14367995	rs61410266	9	110392008	C	T	0.13107	377.219	0.131068	0.352532	0.925871	imputed	1439	-138207	-	9	110253800	I	NA	NA	NA	S_Shore	NA	RDMR	NA	9:109293601-109293811	NA	NA	NA	0.0019344	0.00109223	0.961724	1	0.995873	Not_calculated._Throws_an_error_when_p-value_is_infinite_or_NA._NEED_FIXING
cg14367995	rs10978983	9	110426890	G	A	0.145952	420.05	0.145952	0.595231	0.987678	imputed	1439	-173089	-	9	110253800	I	NA	NA	NA	S_Shore	NA	RDMR	NA	9:109293601-109293811	NA	NA	NA	0.00163558	0.000932726	0.960246	1	0.995873	Not_calculated._Throws_an_error_when_p-value_is_infinite_or_NA._NEED_FIXING
cg14367995	rs112237292	9	110428606	CTAT	C	0.148454	427.251	0.148453	1	0.968197	imputed	1439	-174805	-	9	110253800	I	NA	NA	NA	S_Shore	NA	RDMR	NA	9:109293601-109293811	NA	NA	NA	-0.00164519	0.000928953	0.961721	1	0.995873	Not_calculated._Throws_an_error_when_p-value_is_infinite_or_NA._NEED_FIXING
cg13894301	rs200110691:110108585:G:GTC	9	110108585	G	GTC	0.214558	617.498	0.214557	0.13629	0.981325	imputed	1439	143867	-	9	110252451	I	KLF4	NM_004235	TSS1500	Island	NA	NA	NA	9:109291513-109292615	9:110251887-110252763	Unclassified	NA	0.00140926	0.000790397	0.962705	1	0.995938	Not_calculated._Throws_an_error_when_p-value_is_infinite_or_NA._NEED_FIXING
cg07309102	rs72736182	9	110036209	T	G	0.0972117	279.775	0.0972116	0.365479	0.989385	imputed	1439	215618	-	9	110251826	I	KLF4	NM_004235	1stExon;5'UTR	Island	NA	NA	NA	9:109291513-109292615	NA	NA	NA	-0.00169468	0.000947407	0.963173	1	0.99598	Not_calculated._Throws_an_error_when_p-value_is_infinite_or_NA._NEED_FIXING
cg07309102	rs72736185	9	110037123	T	C	0.0968834	278.83	0.0968833	0.365196	0.989386	imputed	1439	214704	-	9	110251826	I	KLF4	NM_004235	1stExon;5'UTR	Island	NA	NA	NA	9:109291513-109292615	NA	NA	NA	-0.00169468	0.000947407	0.963173	1	0.99598	Not_calculated._Throws_an_error_when_p-value_is_infinite_or_NA._NEED_FIXING
cg07309102	rs72736186	9	110037822	T	C	0.0968998	278.878	0.0968996	0.365196	0.989255	imputed	1439	214005	-	9	110251826	I	KLF4	NM_004235	1stExon;5'UTR	Island	NA	NA	NA	9:109291513-109292615	NA	NA	NA	-0.00169468	0.000947407	0.963173	1	0.99598	Not_calculated._Throws_an_error_when_p-value_is_infinite_or_NA._NEED_FIXING
cg07309102	rs72736187	9	110038246	G	C	0.097274	279.955	0.0972738	0.365479	0.989077	imputed	1439	213581	-	9	110251826	I	KLF4	NM_004235	1stExon;5'UTR	Island	NA	NA	NA	9:109291513-109292615	NA	NA	NA	-0.00169468	0.000947407	0.963173	1	0.99598	Not_calculated._Throws_an_error_when_p-value_is_infinite_or_NA._NEED_FIXING
cg07309102	rs72736188	9	110038997	G	A	0.0972778	279.966	0.0972776	0.365479	0.989162	imputed	1439	212830	-	9	110251826	I	KLF4	NM_004235	1stExon;5'UTR	Island	NA	NA	NA	9:109291513-109292615	NA	NA	NA	-0.00169468	0.000947407	0.963173	1	0.99598	Not_calculated._Throws_an_error_when_p-value_is_infinite_or_NA._NEED_FIXING
cg07309102	rs115119274	9	110040120	T	A	0.0976821	281.129	0.0976821	0.36617	0.988936	imputed	1439	211707	-	9	110251826	I	KLF4	NM_004235	1stExon;5'UTR	Island	NA	NA	NA	9:109291513-109292615	NA	NA	NA	-0.00169468	0.000947407	0.963173	1	0.99598	Not_calculated._Throws_an_error_when_p-value_is_infinite_or_NA._NEED_FIXING
cg07309102	rs200503705:110172751:C:CT	9	110172751	C	CT	0.112926	325.001	0.112924	0.894835	0.897529	imputed	1439	79076	-	9	110251826	I	KLF4	NM_004235	1stExon;5'UTR	Island	NA	NA	NA	9:109291513-109292615	NA	NA	NA	0.00189892	0.001062	0.963117	1	0.99598	Not_calculated._Throws_an_error_when_p-value_is_infinite_or_NA._NEED_FIXING
cg07309102	rs7026228	9	110191946	T	G	0.480973	1384.24	0.480949	0.874195	0.83037	imputed	1439	59881	-	9	110251826	I	KLF4	NM_004235	1stExon;5'UTR	Island	NA	NA	NA	9:109291513-109292615	NA	NA	NA	0.00132052	0.000738059	0.963207	1	0.996002	Not_calculated._Throws_an_error_when_p-value_is_infinite_or_NA._NEED_FIXING
cg07309102	rs10739232	9	110004082	G	A	0.47277	1360.63	0.47277	0.873903	0.997849	imputed	1439	247745	-	9	110251826	I	KLF4	NM_004235	1stExon;5'UTR	Island	NA	NA	NA	9:109291513-109292615	NA	NA	NA	0.00101607	0.000567203	0.963383	1	0.996009	Not_calculated._Throws_an_error_when_p-value_is_infinite_or_NA._NEED_FIXING
cg07309102	rs10759221	9	110004145	A	G	0.472807	1360.74	0.472807	0.915738	0.99778	imputed	1439	247682	-	9	110251826	I	KLF4	NM_004235	1stExon;5'UTR	Island	NA	NA	NA	9:109291513-109292615	NA	NA	NA	0.00101607	0.000567203	0.963383	1	0.996009	Not_calculated._Throws_an_error_when_p-value_is_infinite_or_NA._NEED_FIXING
cg07309102	rs149075296	9	110164347	G	A	0.0735746	211.748	0.0735744	0.558661	0.93374	imputed	1439	87480	-	9	110251826	I	KLF4	NM_004235	1stExon;5'UTR	Island	NA	NA	NA	9:109291513-109292615	NA	NA	NA	-0.00220304	0.00123065	0.963284	1	0.996009	Not_calculated._Throws_an_error_when_p-value_is_infinite_or_NA._NEED_FIXING
cg07309102	rs11307107	9	110466001	TA	T	0.385642	1109.88	0.614358	0.656163	0.997673	imputed	1439	-214174	-	9	110251826	I	KLF4	NM_004235	1stExon;5'UTR	Island	NA	NA	NA	9:109291513-109292615	NA	NA	NA	-0.00105029	0.000586408	0.963358	1	0.996009	Not_calculated._Throws_an_error_when_p-value_is_infinite_or_NA._NEED_FIXING
cg14367995	rs1832881	9	110229609	T	C	0.443363	1276	0.556637	0.0780077	1	genotyped	1439	24192	-	9	110253800	I	NA	NA	NA	S_Shore	NA	RDMR	NA	9:109293601-109293811	NA	NA	NA	0.00110442	0.000616381	0.963416	1	0.996009	Not_calculated._Throws_an_error_when_p-value_is_infinite_or_NA._NEED_FIXING
cg03939688	rs7023656	9	110075437	C	T	0.447263	1287.22	0.552733	0.488377	0.975115	imputed	1439	176270	-	9	110251706	II	KLF4	NM_004235	1stExon;5'UTR	Island	NA	NA	NA	9:109291513-109292615	NA	NA	NA	-0.00104439	0.00058213	0.9636	1	0.996038	Not_calculated._Throws_an_error_when_p-value_is_infinite_or_NA._NEED_FIXING
cg07309102	rs10759233	9	110200222	A	T	0.125986	362.588	0.125984	0.470299	0.831512	imputed	1439	51605	-	9	110251826	I	KLF4	NM_004235	1stExon;5'UTR	Island	NA	NA	NA	9:109291513-109292615	NA	NA	NA	-0.00186562	0.00103971	0.963622	1	0.996038	Not_calculated._Throws_an_error_when_p-value_is_infinite_or_NA._NEED_FIXING
cg13894301	rs75577537	9	110134697	A	C	0.0585958	168.639	0.0585956	1	0.904785	imputed	1439	117755	-	9	110252451	I	KLF4	NM_004235	TSS1500	Island	NA	NA	NA	9:109291513-109292615	9:110251887-110252763	Unclassified	NA	0.00254085	0.0014151	0.963715	1	0.996038	Not_calculated._Throws_an_error_when_p-value_is_infinite_or_NA._NEED_FIXING
cg03939688	rs7039079	9	110226729	C	T	0.322859	929.188	0.322855	0.334084	0.913546	imputed	1439	24978	-	9	110251706	II	KLF4	NM_004235	1stExon;5'UTR	Island	NA	NA	NA	9:109291513-109292615	NA	NA	NA	-0.00127469	0.00070816	0.96407	1	0.996042	Not_calculated._Throws_an_error_when_p-value_is_infinite_or_NA._NEED_FIXING
cg03939688	rs7039290	9	110226742	G	C	0.322859	929.188	0.322855	0.334084	0.91355	imputed	1439	24965	-	9	110251706	II	KLF4	NM_004235	1stExon;5'UTR	Island	NA	NA	NA	9:109291513-109292615	NA	NA	NA	-0.00127469	0.00070816	0.96407	1	0.996042	Not_calculated._Throws_an_error_when_p-value_is_infinite_or_NA._NEED_FIXING
cg03939688	rs10978869	9	110227162	G	A	0.321995	926.702	0.321993	0.36487	0.914354	imputed	1439	24545	-	9	110251706	II	KLF4	NM_004235	1stExon;5'UTR	Island	NA	NA	NA	9:109291513-109292615	NA	NA	NA	-0.00127469	0.00070816	0.96407	1	0.996042	Not_calculated._Throws_an_error_when_p-value_is_infinite_or_NA._NEED_FIXING
cg03939688	rs10816515	9	110227368	C	G	0.322341	927.697	0.322336	0.334523	0.914588	imputed	1439	24339	-	9	110251706	II	KLF4	NM_004235	1stExon;5'UTR	Island	NA	NA	NA	9:109291513-109292615	NA	NA	NA	-0.00127469	0.00070816	0.96407	1	0.996042	Not_calculated._Throws_an_error_when_p-value_is_infinite_or_NA._NEED_FIXING
cg03939688	rs13286787:110228443:G:A	9	110228443	G	A	0.323126	929.957	0.323124	0.305316	0.914838	imputed	1439	23264	-	9	110251706	II	KLF4	NM_004235	1stExon;5'UTR	Island	NA	NA	NA	9:109291513-109292615	NA	NA	NA	-0.00127469	0.00070816	0.96407	1	0.996042	Not_calculated._Throws_an_error_when_p-value_is_infinite_or_NA._NEED_FIXING
cg03939688	rs75580259	9	110346738	G	A	0.181066	521.108	0.181063	0.789496	0.946895	imputed	1439	-95031	-	9	110251706	II	KLF4	NM_004235	1stExon;5'UTR	Island	NA	NA	NA	9:109291513-109292615	NA	NA	NA	-0.00131903	0.000731724	0.964277	1	0.996042	Not_calculated._Throws_an_error_when_p-value_is_infinite_or_NA._NEED_FIXING
cg07309102	rs113854692:110400272:TCC:T	9	110400272	TCC	T	0.136938	394.108	0.136937	0.73835	0.966991	imputed	1439	-148445	-	9	110251826	I	KLF4	NM_004235	1stExon;5'UTR	Island	NA	NA	NA	9:109291513-109292615	NA	NA	NA	-0.00156362	0.000869794	0.963887	1	0.996042	Not_calculated._Throws_an_error_when_p-value_is_infinite_or_NA._NEED_FIXING
cg03267342	rs75583350	9	110127993	C	T	0.050775	146.13	0.0507749	0.579393	0.947312	imputed	1439	124208	-	9	110252200	II	KLF4	NM_004235	TSS200	Island	NA	NA	NA	9:109291513-109292615	9:110251887-110252763	Unclassified	NA	0.00213037	0.00118319	0.964112	1	0.996042	Not_calculated._Throws_an_error_when_p-value_is_infinite_or_NA._NEED_FIXING
cg13894301	rs13285354:110412761:C:G	9	110412761	C	G	0.131978	379.833	0.131977	0.730085	0.983801	imputed	1439	-160309	-	9	110252451	I	KLF4	NM_004235	TSS1500	Island	NA	NA	NA	9:109291513-109292615	9:110251887-110252763	Unclassified	NA	0.00163018	0.000905526	0.96409	1	0.996042	Not_calculated._Throws_an_error_when_p-value_is_infinite_or_NA._NEED_FIXING
cg14367995	rs10816506	9	110195120	A	G	0.0804273	231.47	0.0804264	0.857295	0.885943	imputed	1439	58681	-	9	110253800	I	NA	NA	NA	S_Shore	NA	RDMR	NA	9:109293601-109293811	NA	NA	NA	0.00210795	0.00117067	0.96412	1	0.996042	Not_calculated._Throws_an_error_when_p-value_is_infinite_or_NA._NEED_FIXING
cg14367995	rs58906289	9	110217264	GACAAA	G	0.0588435	169.352	0.0588433	1	0.963453	imputed	1439	36532	-	9	110253800	I	NA	NA	NA	S_Shore	NA	RDMR	NA	9:109293601-109293811	NA	NA	NA	0.00201117	0.0011164	0.964186	1	0.996042	Not_calculated._Throws_an_error_when_p-value_is_infinite_or_NA._NEED_FIXING
cg03267342	rs4978418	9	110127695	G	A	0.428409	1232.96	0.571577	0.829505	0.970592	imputed	1439	124506	-	9	110252200	II	KLF4	NM_004235	TSS200	Island	NA	NA	NA	9:109291513-109292615	9:110251887-110252763	Unclassified	NA	-0.000914266	0.000506668	0.964421	1	0.996073	Not_calculated._Throws_an_error_when_p-value_is_infinite_or_NA._NEED_FIXING
cg14367995	rs28459341	9	110475662	T	C	0.356029	1024.65	0.356025	0.206022	0.94417	imputed	1439	-221861	-	9	110253800	I	NA	NA	NA	S_Shore	NA	RDMR	NA	9:109293601-109293811	NA	NA	NA	0.0011212	0.000620735	0.96456	1	0.996112	Not_calculated._Throws_an_error_when_p-value_is_infinite_or_NA._NEED_FIXING
cg07309102	rs28483240	9	110147395	A	G	0.321811	926.172	0.32181	0.468258	0.981897	imputed	1439	104432	-	9	110251826	I	KLF4	NM_004235	1stExon;5'UTR	Island	NA	NA	NA	9:109291513-109292615	NA	NA	NA	0.00107219	0.000592299	0.964869	1	0.99616	Not_calculated._Throws_an_error_when_p-value_is_infinite_or_NA._NEED_FIXING
cg03267342	rs4524853	9	110439352	T	C	0.399565	1149.95	0.399556	0.620696	0.968124	imputed	1439	-187151	-	9	110252200	II	KLF4	NM_004235	TSS200	Island	NA	NA	NA	9:109291513-109292615	9:110251887-110252763	Unclassified	NA	-0.000952995	0.000524686	0.965339	1	0.99616	Not_calculated._Throws_an_error_when_p-value_is_infinite_or_NA._NEED_FIXING
cg03267342	rs3858079	9	110440040	C	T	0.399167	1148.8	0.399161	0.5824	0.969323	imputed	1439	-187839	-	9	110252200	II	KLF4	NM_004235	TSS200	Island	NA	NA	NA	9:109291513-109292615	9:110251887-110252763	Unclassified	NA	-0.000952995	0.000524686	0.965339	1	0.99616	Not_calculated._Throws_an_error_when_p-value_is_infinite_or_NA._NEED_FIXING
cg03267342	rs138759273	9	110488458	CGCCTG	C	0.0529927	152.513	0.0529924	0.280879	0.894777	imputed	1439	-236257	-	9	110252200	II	KLF4	NM_004235	TSS200	Island	NA	NA	NA	9:109291513-109292615	9:110251887-110252763	Unclassified	NA	0.00229071	0.00126458	0.964964	1	0.99616	Not_calculated._Throws_an_error_when_p-value_is_infinite_or_NA._NEED_FIXING
cg14367995	rs372146692:110383624:CAGAG:C	9	110383624	CAGAG	C	0.0819756	235.926	0.0819754	1	0.928045	imputed	1439	-129823	-	9	110253800	I	NA	NA	NA	S_Shore	NA	RDMR	NA	9:109293601-109293811	NA	NA	NA	-0.00206689	0.0011373	0.965419	1	0.996163	Not_calculated._Throws_an_error_when_p-value_is_infinite_or_NA._NEED_FIXING
cg03939688	rs36026532:110499600:CA:C	9	110499600	CA	C	0.289755	833.915	0.289745	0.369371	0.854373	imputed	1439	-247893	-	9	110251706	II	KLF4	NM_004235	1stExon;5'UTR	Island	NA	NA	NA	9:109291513-109292615	NA	NA	NA	-0.00136637	0.000748894	0.965963	1	0.996367	Not_calculated._Throws_an_error_when_p-value_is_infinite_or_NA._NEED_FIXING
cg07309102	rs7855060	9	110467542	G	A	0.455284	1310.31	0.455282	0.523561	0.953988	imputed	1439	-215715	-	9	110251826	I	KLF4	NM_004235	1stExon;5'UTR	Island	NA	NA	NA	9:109291513-109292615	NA	NA	NA	0.00102237	0.000559566	0.966156	1	0.996396	Not_calculated._Throws_an_error_when_p-value_is_infinite_or_NA._NEED_FIXING
cg03267342	rs10978871	9	110234237	G	T	0.07918	227.88	0.0791794	0.714015	0.908369	imputed	1439	17964	-	9	110252200	II	KLF4	NM_004235	TSS200	Island	NA	NA	NA	9:109291513-109292615	9:110251887-110252763	Unclassified	NA	0.00168279	0.000920719	0.966202	1	0.996396	Not_calculated._Throws_an_error_when_p-value_is_infinite_or_NA._NEED_FIXING
cg13894301	rs75456757	9	110483739	T	G	0.0597165	171.864	0.0597165	0.813683	0.948641	imputed	1439	-231287	-	9	110252451	I	KLF4	NM_004235	TSS1500	Island	NA	NA	NA	9:109291513-109292615	9:110251887-110252763	Unclassified	NA	0.00232261	0.00126832	0.966468	1	0.996396	Not_calculated._Throws_an_error_when_p-value_is_infinite_or_NA._NEED_FIXING
cg03939688	rs56074830	9	110352367	A	ATAGTGCATT	0.175238	504.335	0.175236	0.647907	0.966098	imputed	1439	-100660	-	9	110251706	II	KLF4	NM_004235	1stExon;5'UTR	Island	NA	NA	NA	9:109291513-109292615	NA	NA	NA	-0.00123011	0.000671011	0.966615	1	0.996451	Not_calculated._Throws_an_error_when_p-value_is_infinite_or_NA._NEED_FIXING
cg07309102	rs947123	9	110200995	T	C	0.271212	780.548	0.271202	0.640968	0.843061	imputed	1439	50832	-	9	110251826	I	KLF4	NM_004235	1stExon;5'UTR	Island	NA	NA	NA	9:109291513-109292615	NA	NA	NA	0.00134274	0.000732315	0.96664	1	0.996451	Not_calculated._Throws_an_error_when_p-value_is_infinite_or_NA._NEED_FIXING
cg14367995	rs2798068	9	110325962	A	T	0.324772	934.694	0.324763	0.39969	0.848031	imputed	1439	-72161	-	9	110253800	I	NA	NA	NA	S_Shore	NA	RDMR	NA	9:109293601-109293811	NA	NA	NA	0.00130767	0.000712439	0.966783	1	0.996451	Not_calculated._Throws_an_error_when_p-value_is_infinite_or_NA._NEED_FIXING
cg03939688	rs13293372	9	110451034	G	A	0.195718	563.276	0.195718	0.356565	0.996676	imputed	1439	-199327	-	9	110251706	II	KLF4	NM_004235	1stExon;5'UTR	Island	NA	NA	NA	9:109291513-109292615	NA	NA	NA	0.00115634	0.000625972	0.967646	1	0.99646	Not_calculated._Throws_an_error_when_p-value_is_infinite_or_NA._NEED_FIXING
cg07309102	rs10759238	9	110231170	G	A	0.322296	927.568	0.322289	0.334226	0.92013	imputed	1439	20657	-	9	110251826	I	KLF4	NM_004235	1stExon;5'UTR	Island	NA	NA	NA	9:109291513-109292615	NA	NA	NA	-0.00120203	0.000653185	0.967135	1	0.99646	Not_calculated._Throws_an_error_when_p-value_is_infinite_or_NA._NEED_FIXING
cg07309102	rs4363261:110232674:G:A	9	110232674	G	A	0.321263	924.595	0.321253	0.397308	0.909962	imputed	1439	19153	-	9	110251826	I	KLF4	NM_004235	1stExon;5'UTR	Island	NA	NA	NA	9:109291513-109292615	NA	NA	NA	0.0011859	0.000642396	0.967558	1	0.99646	Not_calculated._Throws_an_error_when_p-value_is_infinite_or_NA._NEED_FIXING
cg13894301	rs77343241	9	110026304	T	C	0.0967908	278.564	0.0967905	0.365275	0.9895	imputed	1439	226148	-	9	110252451	I	KLF4	NM_004235	TSS1500	Island	NA	NA	NA	9:109291513-109292615	9:110251887-110252763	Unclassified	NA	0.00161817	0.00087871	0.967228	1	0.99646	Not_calculated._Throws_an_error_when_p-value_is_infinite_or_NA._NEED_FIXING
cg13894301	rs72736117	9	110026378	C	T	0.0967908	278.564	0.0967905	0.365275	0.989508	imputed	1439	226074	-	9	110252451	I	KLF4	NM_004235	TSS1500	Island	NA	NA	NA	9:109291513-109292615	9:110251887-110252763	Unclassified	NA	0.00161817	0.00087871	0.967228	1	0.99646	Not_calculated._Throws_an_error_when_p-value_is_infinite_or_NA._NEED_FIXING
cg13894301	rs145789484	9	110028390	CAT	C	0.0967914	278.566	0.0967912	0.365275	0.989757	imputed	1439	224060	-	9	110252451	I	KLF4	NM_004235	TSS1500	Island	NA	NA	NA	9:109291513-109292615	9:110251887-110252763	Unclassified	NA	0.00161817	0.00087871	0.967228	1	0.99646	Not_calculated._Throws_an_error_when_p-value_is_infinite_or_NA._NEED_FIXING
cg13894301	rs117471300	9	110028437	G	T	0.0967908	278.564	0.0967905	0.365275	0.989767	imputed	1439	224015	-	9	110252451	I	KLF4	NM_004235	TSS1500	Island	NA	NA	NA	9:109291513-109292615	9:110251887-110252763	Unclassified	NA	0.00161817	0.00087871	0.967228	1	0.99646	Not_calculated._Throws_an_error_when_p-value_is_infinite_or_NA._NEED_FIXING
cg13894301	rs72736120	9	110028837	G	A	0.096798	278.585	0.0967978	0.365275	0.989887	imputed	1439	223615	-	9	110252451	I	KLF4	NM_004235	TSS1500	Island	NA	NA	NA	9:109291513-109292615	9:110251887-110252763	Unclassified	NA	0.00161817	0.00087871	0.967228	1	0.99646	Not_calculated._Throws_an_error_when_p-value_is_infinite_or_NA._NEED_FIXING
cg13894301	rs10816508	9	110206622	C	T	0.178522	513.786	0.821477	0.588653	0.990824	genotyped	1439	45830	-	9	110252451	I	KLF4	NM_004235	TSS1500	Island	NA	NA	NA	9:109291513-109292615	9:110251887-110252763	Unclassified	NA	-0.00127108	0.000688769	0.967513	1	0.99646	Not_calculated._Throws_an_error_when_p-value_is_infinite_or_NA._NEED_FIXING
cg13894301	rs140793634:110271814:G:GGT	9	110271814	G	GGT	0.224854	647.13	0.224847	0.0812604	0.836721	imputed	1439	-19362	-	9	110252451	I	KLF4	NM_004235	TSS1500	Island	NA	NA	NA	9:109291513-109292615	9:110251887-110252763	Unclassified	NA	-0.00146598	0.000797205	0.967035	1	0.99646	Not_calculated._Throws_an_error_when_p-value_is_infinite_or_NA._NEED_FIXING
cg14367995	rs58563766	9	110192476	A	G	0.0973189	280.084	0.0973174	0.547072	0.846374	imputed	1439	61325	-	9	110253800	I	NA	NA	NA	S_Shore	NA	RDMR	NA	9:109293601-109293811	NA	NA	NA	0.00189221	0.00103037	0.966853	1	0.99646	Not_calculated._Throws_an_error_when_p-value_is_infinite_or_NA._NEED_FIXING
cg14367995	rs10978951	9	110390063	C	T	0.178652	514.16	0.178652	1	0.97478	imputed	1439	-136262	-	9	110253800	I	NA	NA	NA	S_Shore	NA	RDMR	NA	9:109293601-109293811	NA	NA	NA	0.0012905	0.000702453	0.966905	1	0.99646	Not_calculated._Throws_an_error_when_p-value_is_infinite_or_NA._NEED_FIXING
cg07309102	rs17725065	9	110156544	A	G	0.0656886	189.052	0.0656884	1	0.946353	imputed	1439	95283	-	9	110251826	I	KLF4	NM_004235	1stExon;5'UTR	Island	NA	NA	NA	9:109291513-109292615	NA	NA	NA	0.00203204	0.00109916	0.967751	1	0.996483	Not_calculated._Throws_an_error_when_p-value_is_infinite_or_NA._NEED_FIXING
cg07309102	rs7861976	9	110171107	T	C	0.147866	425.558	0.147864	0.461455	0.978656	imputed	1439	80720	-	9	110251826	I	KLF4	NM_004235	1stExon;5'UTR	Island	NA	NA	NA	9:109291513-109292615	NA	NA	NA	0.00133825	0.000722652	0.967977	1	0.996498	Not_calculated._Throws_an_error_when_p-value_is_infinite_or_NA._NEED_FIXING
cg07309102	rs11789505	9	110394583	A	G	0.305667	879.71	0.305662	0.901187	0.947501	imputed	1439	-142756	-	9	110251826	I	KLF4	NM_004235	1stExon;5'UTR	Island	NA	NA	NA	9:109291513-109292615	NA	NA	NA	0.00105973	0.00057158	0.968133	1	0.996498	Not_calculated._Throws_an_error_when_p-value_is_infinite_or_NA._NEED_FIXING
cg07309102	rs60858075:110401719:CT:C	9	110401719	CT	C	0.162103	466.532	0.1621	1	0.907223	imputed	1439	-149892	-	9	110251826	I	KLF4	NM_004235	1stExon;5'UTR	Island	NA	NA	NA	9:109291513-109292615	NA	NA	NA	0.00138815	0.000750634	0.967793	1	0.996498	Not_calculated._Throws_an_error_when_p-value_is_infinite_or_NA._NEED_FIXING
cg03267342	rs10978847:110187151:G:T	9	110187151	G	T	0.291362	838.54	0.708613	0.749443	0.867249	imputed	1439	65050	-	9	110252200	II	KLF4	NM_004235	TSS200	Island	NA	NA	NA	9:109291513-109292615	9:110251887-110252763	Unclassified	NA	0.00110874	0.000599279	0.967852	1	0.996498	Not_calculated._Throws_an_error_when_p-value_is_infinite_or_NA._NEED_FIXING
cg13894301	rs7045447	9	110193140	G	C	0.061861	178.036	0.0618604	0.817432	0.924446	imputed	1439	59312	-	9	110252451	I	KLF4	NM_004235	TSS1500	Island	NA	NA	NA	9:109291513-109292615	9:110251887-110252763	Unclassified	NA	-0.00217012	0.00117055	0.968126	1	0.996498	Not_calculated._Throws_an_error_when_p-value_is_infinite_or_NA._NEED_FIXING
cg14367995	rs7046194	9	110364562	G	C	0.362357	1042.86	0.362354	0.731905	0.943043	imputed	1439	-110761	-	9	110253800	I	NA	NA	NA	S_Shore	NA	RDMR	NA	9:109293601-109293811	NA	NA	NA	0.00105031	0.000567263	0.967954	1	0.996498	Not_calculated._Throws_an_error_when_p-value_is_infinite_or_NA._NEED_FIXING
cg14367995	rs35493347	9	110446538	A	G	0.198163	570.313	0.198162	0.453815	0.969582	imputed	1439	-192737	-	9	110253800	I	NA	NA	NA	S_Shore	NA	RDMR	NA	9:109293601-109293811	NA	NA	NA	-0.00122745	0.000662486	0.968044	1	0.996498	Not_calculated._Throws_an_error_when_p-value_is_infinite_or_NA._NEED_FIXING
cg03267342	rs4978987	9	110234834	G	A	0.325256	936.087	0.325245	0.367502	0.890352	imputed	1439	17367	-	9	110252200	II	KLF4	NM_004235	TSS200	Island	NA	NA	NA	9:109291513-109292615	9:110251887-110252763	Unclassified	NA	0.00108241	0.000581907	0.968565	1	0.996541	Not_calculated._Throws_an_error_when_p-value_is_infinite_or_NA._NEED_FIXING
cg14367995	rs4979264	9	110466214	T	G	0.385571	1109.67	0.614429	0.656163	0.99724	imputed	1439	-212413	-	9	110253800	I	NA	NA	NA	S_Shore	NA	RDMR	NA	9:109293601-109293811	NA	NA	NA	-0.00091778	0.000492639	0.968768	1	0.996557	Not_calculated._Throws_an_error_when_p-value_is_infinite_or_NA._NEED_FIXING
cg03939688	rs1361527	9	110193963	A	G	0.0978704	281.671	0.0978678	0.763804	0.879965	imputed	1439	57744	-	9	110251706	II	KLF4	NM_004235	1stExon;5'UTR	Island	NA	NA	NA	9:109291513-109292615	NA	NA	NA	0.00156598	0.000836907	0.969338	1	0.996603	Not_calculated._Throws_an_error_when_p-value_is_infinite_or_NA._NEED_FIXING
cg03939688	rs10816523	9	110274062	T	C	0.24323	700.016	0.243218	0.473008	0.827197	imputed	1439	-22355	-	9	110251706	II	KLF4	NM_004235	1stExon;5'UTR	Island	NA	NA	NA	9:109291513-109292615	NA	NA	NA	-0.0013297	0.000711656	0.969151	1	0.996603	Not_calculated._Throws_an_error_when_p-value_is_infinite_or_NA._NEED_FIXING
cg07309102	rs72738212	9	110077090	A	G	0.100475	289.167	0.100475	0.241091	0.993232	imputed	1439	174737	-	9	110251826	I	KLF4	NM_004235	1stExon;5'UTR	Island	NA	NA	NA	9:109291513-109292615	NA	NA	NA	0.00137578	0.000732848	0.969762	1	0.996603	Not_calculated._Throws_an_error_when_p-value_is_infinite_or_NA._NEED_FIXING
cg07309102	rs35884273:110169303:C:CA	9	110169303	C	CA	0.248916	716.38	0.248905	0.77744	0.863798	imputed	1439	82524	-	9	110251826	I	KLF4	NM_004235	1stExon;5'UTR	Island	NA	NA	NA	9:109291513-109292615	NA	NA	NA	-0.00119711	0.00063907	0.96948	1	0.996603	Not_calculated._Throws_an_error_when_p-value_is_infinite_or_NA._NEED_FIXING
cg07309102	rs9918982	9	110225534	G	A	0.322676	928.662	0.322676	0.334226	0.913787	imputed	1439	26293	-	9	110251826	I	KLF4	NM_004235	1stExon;5'UTR	Island	NA	NA	NA	9:109291513-109292615	NA	NA	NA	-0.00110775	0.000590138	0.969748	1	0.996603	Not_calculated._Throws_an_error_when_p-value_is_infinite_or_NA._NEED_FIXING
cg07309102	rs9299136	9	110225851	C	T	0.322721	928.791	0.322718	0.334084	0.913708	imputed	1439	25976	-	9	110251826	I	KLF4	NM_004235	1stExon;5'UTR	Island	NA	NA	NA	9:109291513-109292615	NA	NA	NA	-0.00110775	0.000590138	0.969748	1	0.996603	Not_calculated._Throws_an_error_when_p-value_is_infinite_or_NA._NEED_FIXING
cg07309102	rs7035256	9	110226138	A	G	0.323017	929.643	0.323014	0.334084	0.913058	imputed	1439	25689	-	9	110251826	I	KLF4	NM_004235	1stExon;5'UTR	Island	NA	NA	NA	9:109291513-109292615	NA	NA	NA	-0.00110775	0.000590138	0.969748	1	0.996603	Not_calculated._Throws_an_error_when_p-value_is_infinite_or_NA._NEED_FIXING
cg07309102	rs11295102	9	110226255	TG	T	0.322729	928.814	0.322726	0.334084	0.913806	imputed	1439	25571	-	9	110251826	I	KLF4	NM_004235	1stExon;5'UTR	Island	NA	NA	NA	9:109291513-109292615	NA	NA	NA	-0.00110775	0.000590138	0.969748	1	0.996603	Not_calculated._Throws_an_error_when_p-value_is_infinite_or_NA._NEED_FIXING
cg07309102	rs61410266	9	110392008	C	T	0.13107	377.219	0.131068	0.352532	0.925871	imputed	1439	-140181	-	9	110251826	I	KLF4	NM_004235	1stExon;5'UTR	Island	NA	NA	NA	9:109291513-109292615	NA	NA	NA	0.00147037	0.000780491	0.970211	1	0.996603	Not_calculated._Throws_an_error_when_p-value_is_infinite_or_NA._NEED_FIXING
cg07309102	rs36050924:110464326:A:T	9	110464326	A	T	0.417531	1201.65	0.582467	0.625831	0.991567	imputed	1439	-212499	-	9	110251826	I	KLF4	NM_004235	1stExon;5'UTR	Island	NA	NA	NA	9:109291513-109292615	NA	NA	NA	0.000876648	0.000467697	0.969562	1	0.996603	Not_calculated._Throws_an_error_when_p-value_is_infinite_or_NA._NEED_FIXING
cg07309102	rs4979264	9	110466214	T	G	0.385571	1109.67	0.614429	0.656163	0.99724	imputed	1439	-214387	-	9	110251826	I	KLF4	NM_004235	1stExon;5'UTR	Island	NA	NA	NA	9:109291513-109292615	NA	NA	NA	-0.000850969	0.000451198	0.970354	1	0.996603	Not_calculated._Throws_an_error_when_p-value_is_infinite_or_NA._NEED_FIXING
cg03267342	rs57608749	9	110192515	G	C	0.0973621	280.208	0.0973605	0.547063	0.855424	imputed	1439	59686	-	9	110252200	II	KLF4	NM_004235	TSS200	Island	NA	NA	NA	9:109291513-109292615	9:110251887-110252763	Unclassified	NA	0.00147572	0.000780681	0.970641	1	0.996603	Not_calculated._Throws_an_error_when_p-value_is_infinite_or_NA._NEED_FIXING
cg13894301	rs11573629	9	110053400	A	T	0.0983134	282.946	0.0983134	0.298095	0.999034	imputed	1439	199052	-	9	110252451	I	KLF4	NM_004235	TSS1500	Island	NA	NA	NA	9:109291513-109292615	9:110251887-110252763	Unclassified	NA	0.00142238	0.000751348	0.970828	1	0.996603	Not_calculated._Throws_an_error_when_p-value_is_infinite_or_NA._NEED_FIXING
cg13894301	rs72736199	9	110054599	A	G	0.0983308	282.996	0.0983308	0.298095	0.999706	imputed	1439	197853	-	9	110252451	I	KLF4	NM_004235	TSS1500	Island	NA	NA	NA	9:109291513-109292615	9:110251887-110252763	Unclassified	NA	0.00142238	0.000751348	0.970828	1	0.996603	Not_calculated._Throws_an_error_when_p-value_is_infinite_or_NA._NEED_FIXING
cg13894301	rs72736200	9	110055046	G	C	0.0983329	283.002	0.0983329	0.29803	0.999791	imputed	1439	197406	-	9	110252451	I	KLF4	NM_004235	TSS1500	Island	NA	NA	NA	9:109291513-109292615	9:110251887-110252763	Unclassified	NA	0.00142238	0.000751348	0.970828	1	0.996603	Not_calculated._Throws_an_error_when_p-value_is_infinite_or_NA._NEED_FIXING
cg13894301	rs7038659	9	110055689	G	A	0.098335	283.008	0.098335	0.29803	0.999853	imputed	1439	196763	-	9	110252451	I	KLF4	NM_004235	TSS1500	Island	NA	NA	NA	9:109291513-109292615	9:110251887-110252763	Unclassified	NA	0.00142238	0.000751348	0.970828	1	0.996603	Not_calculated._Throws_an_error_when_p-value_is_infinite_or_NA._NEED_FIXING
cg13894301	rs149056065	9	110060952	TAAAAC	T	0.0983322	283	0.0983322	0.298036	1	imputed	1439	191495	-	9	110252451	I	KLF4	NM_004235	TSS1500	Island	NA	NA	NA	9:109291513-109292615	9:110251887-110252763	Unclassified	NA	0.00142238	0.000751348	0.970828	1	0.996603	Not_calculated._Throws_an_error_when_p-value_is_infinite_or_NA._NEED_FIXING
cg13894301	rs72738204	9	110066678	G	T	0.0983322	283	0.0983322	0.298036	1	imputed	1439	185774	-	9	110252451	I	KLF4	NM_004235	TSS1500	Island	NA	NA	NA	9:109291513-109292615	9:110251887-110252763	Unclassified	NA	0.00142238	0.000751348	0.970828	1	0.996603	Not_calculated._Throws_an_error_when_p-value_is_infinite_or_NA._NEED_FIXING
cg13894301	rs41555117:110068417:G:T	9	110068417	G	T	0.0983322	283	0.0983322	0.298036	1	imputed	1439	184035	-	9	110252451	I	KLF4	NM_004235	TSS1500	Island	NA	NA	NA	9:109291513-109292615	9:110251887-110252763	Unclassified	NA	0.00142238	0.000751348	0.970828	1	0.996603	Not_calculated._Throws_an_error_when_p-value_is_infinite_or_NA._NEED_FIXING
cg13894301	rs72738207	9	110071698	C	T	0.0983322	283	0.0983322	0.298036	1	imputed	1439	180754	-	9	110252451	I	KLF4	NM_004235	TSS1500	Island	NA	NA	NA	9:109291513-109292615	9:110251887-110252763	Unclassified	NA	0.00142238	0.000751348	0.970828	1	0.996603	Not_calculated._Throws_an_error_when_p-value_is_infinite_or_NA._NEED_FIXING
cg13894301	rs11573675	9	110073209	G	A	0.0983322	283	0.0983322	0.298036	1	imputed	1439	179243	-	9	110252451	I	KLF4	NM_004235	TSS1500	Island	NA	NA	NA	9:109291513-109292615	9:110251887-110252763	Unclassified	NA	0.00142238	0.000751348	0.970828	1	0.996603	Not_calculated._Throws_an_error_when_p-value_is_infinite_or_NA._NEED_FIXING
cg13894301	rs148498711	9	110075502	TTTTC	T	0.0983322	283	0.0983322	0.298036	1	imputed	1439	176946	-	9	110252451	I	KLF4	NM_004235	TSS1500	Island	NA	NA	NA	9:109291513-109292615	9:110251887-110252763	Unclassified	NA	0.00142238	0.000751348	0.970828	1	0.996603	Not_calculated._Throws_an_error_when_p-value_is_infinite_or_NA._NEED_FIXING
cg13894301	rs72738211	9	110076999	T	G	0.0983322	283	0.0983322	0.298036	1	imputed	1439	175453	-	9	110252451	I	KLF4	NM_004235	TSS1500	Island	NA	NA	NA	9:109291513-109292615	9:110251887-110252763	Unclassified	NA	0.00142238	0.000751348	0.970828	1	0.996603	Not_calculated._Throws_an_error_when_p-value_is_infinite_or_NA._NEED_FIXING
cg13894301	rs113343800	9	110078538	C	T	0.098425	283.267	0.0984249	0.29803	0.998988	imputed	1439	173914	-	9	110252451	I	KLF4	NM_004235	TSS1500	Island	NA	NA	NA	9:109291513-109292615	9:110251887-110252763	Unclassified	NA	0.00142238	0.000751348	0.970828	1	0.996603	Not_calculated._Throws_an_error_when_p-value_is_infinite_or_NA._NEED_FIXING
cg13894301	rs72738213	9	110080128	G	A	0.0983322	283	0.0983322	0.298036	1	imputed	1439	172324	-	9	110252451	I	KLF4	NM_004235	TSS1500	Island	NA	NA	NA	9:109291513-109292615	9:110251887-110252763	Unclassified	NA	0.00142238	0.000751348	0.970828	1	0.996603	Not_calculated._Throws_an_error_when_p-value_is_infinite_or_NA._NEED_FIXING
cg13894301	rs11573691	9	110081653	C	T	0.0983322	283	0.0983322	0.298036	1	imputed	1439	170799	-	9	110252451	I	KLF4	NM_004235	TSS1500	Island	NA	NA	NA	9:109291513-109292615	9:110251887-110252763	Unclassified	NA	0.00142238	0.000751348	0.970828	1	0.996603	Not_calculated._Throws_an_error_when_p-value_is_infinite_or_NA._NEED_FIXING
cg13894301	rs11573693	9	110081658	G	A	0.098722	284.122	0.098722	0.298379	0.999288	imputed	1439	170794	-	9	110252451	I	KLF4	NM_004235	TSS1500	Island	NA	NA	NA	9:109291513-109292615	9:110251887-110252763	Unclassified	NA	0.00142238	0.000751348	0.970828	1	0.996603	Not_calculated._Throws_an_error_when_p-value_is_infinite_or_NA._NEED_FIXING
cg13894301	rs72738216	9	110082482	C	A	0.0983322	283	0.0983322	0.298036	1	imputed	1439	169970	-	9	110252451	I	KLF4	NM_004235	TSS1500	Island	NA	NA	NA	9:109291513-109292615	9:110251887-110252763	Unclassified	NA	0.00142238	0.000751348	0.970828	1	0.996603	Not_calculated._Throws_an_error_when_p-value_is_infinite_or_NA._NEED_FIXING
cg13894301	chr9:110086692:I	9	110086692	G	GA	0.0983329	283.002	0.0983329	0.298095	0.999992	imputed	1439	165760	-	9	110252451	I	KLF4	NM_004235	TSS1500	Island	NA	NA	NA	9:109291513-109292615	9:110251887-110252763	Unclassified	NA	0.00142238	0.000751348	0.970828	1	0.996603	Not_calculated._Throws_an_error_when_p-value_is_infinite_or_NA._NEED_FIXING
cg13894301	rs201748139:110088596:T:TA	9	110088596	T	TA	0.0983336	283.004	0.0983336	0.298095	0.999969	imputed	1439	163856	-	9	110252451	I	KLF4	NM_004235	TSS1500	Island	NA	NA	NA	9:109291513-109292615	9:110251887-110252763	Unclassified	NA	0.00142238	0.000751348	0.970828	1	0.996603	Not_calculated._Throws_an_error_when_p-value_is_infinite_or_NA._NEED_FIXING
cg13894301	rs142655861	9	110089617	TTTAG	T	0.0983343	283.006	0.0983343	0.298095	0.999953	imputed	1439	162831	-	9	110252451	I	KLF4	NM_004235	TSS1500	Island	NA	NA	NA	9:109291513-109292615	9:110251887-110252763	Unclassified	NA	0.00142238	0.000751348	0.970828	1	0.996603	Not_calculated._Throws_an_error_when_p-value_is_infinite_or_NA._NEED_FIXING
cg13894301	rs72738220	9	110090281	G	T	0.098335	283.008	0.098335	0.298052	0.999945	imputed	1439	162171	-	9	110252451	I	KLF4	NM_004235	TSS1500	Island	NA	NA	NA	9:109291513-109292615	9:110251887-110252763	Unclassified	NA	0.00142238	0.000751348	0.970828	1	0.996603	Not_calculated._Throws_an_error_when_p-value_is_infinite_or_NA._NEED_FIXING
cg13894301	rs145857305	9	110090851	A	AGGAGAC	0.0983346	283.007	0.0983346	0.298052	0.999941	imputed	1439	161601	-	9	110252451	I	KLF4	NM_004235	TSS1500	Island	NA	NA	NA	9:109291513-109292615	9:110251887-110252763	Unclassified	NA	0.00142238	0.000751348	0.970828	1	0.996603	Not_calculated._Throws_an_error_when_p-value_is_infinite_or_NA._NEED_FIXING
cg13894301	rs11573732	9	110093605	G	A	0.098336	283.011	0.098336	0.298095	0.999903	imputed	1439	158847	-	9	110252451	I	KLF4	NM_004235	TSS1500	Island	NA	NA	NA	9:109291513-109292615	9:110251887-110252763	Unclassified	NA	0.00142238	0.000751348	0.970828	1	0.996603	Not_calculated._Throws_an_error_when_p-value_is_infinite_or_NA._NEED_FIXING
cg13894301	rs150037556	9	110095639	AG	A	0.0983385	283.018	0.0983384	0.298052	0.999837	imputed	1439	156812	-	9	110252451	I	KLF4	NM_004235	TSS1500	Island	NA	NA	NA	9:109291513-109292615	9:110251887-110252763	Unclassified	NA	0.00142238	0.000751348	0.970828	1	0.996603	Not_calculated._Throws_an_error_when_p-value_is_infinite_or_NA._NEED_FIXING
cg13894301	rs72738224	9	110097534	C	A	0.0983391	283.02	0.0983391	0.298095	0.999721	imputed	1439	154918	-	9	110252451	I	KLF4	NM_004235	TSS1500	Island	NA	NA	NA	9:109291513-109292615	9:110251887-110252763	Unclassified	NA	0.00142238	0.000751348	0.970828	1	0.996603	Not_calculated._Throws_an_error_when_p-value_is_infinite_or_NA._NEED_FIXING
cg13894301	rs72738225	9	110098415	A	G	0.0983155	282.952	0.0983155	0.298095	0.999022	imputed	1439	154037	-	9	110252451	I	KLF4	NM_004235	TSS1500	Island	NA	NA	NA	9:109291513-109292615	9:110251887-110252763	Unclassified	NA	0.00142238	0.000751348	0.970828	1	0.996603	Not_calculated._Throws_an_error_when_p-value_is_infinite_or_NA._NEED_FIXING
cg13894301	rs141308541	9	110098535	ATGTAGAC	A	0.0983388	283.019	0.0983388	0.298095	0.999213	imputed	1439	153910	-	9	110252451	I	KLF4	NM_004235	TSS1500	Island	NA	NA	NA	9:109291513-109292615	9:110251887-110252763	Unclassified	NA	0.00142238	0.000751348	0.970828	1	0.996603	Not_calculated._Throws_an_error_when_p-value_is_infinite_or_NA._NEED_FIXING
cg13894301	rs72738229	9	110100977	G	A	0.0983343	283.006	0.0983343	0.298095	0.998196	imputed	1439	151475	-	9	110252451	I	KLF4	NM_004235	TSS1500	Island	NA	NA	NA	9:109291513-109292615	9:110251887-110252763	Unclassified	NA	0.00142238	0.000751348	0.970828	1	0.996603	Not_calculated._Throws_an_error_when_p-value_is_infinite_or_NA._NEED_FIXING
cg13894301	rs7862211	9	110120259	C	T	0.0596312	171.619	0.0596314	0.813554	0.958038	imputed	1439	132193	-	9	110252451	I	KLF4	NM_004235	TSS1500	Island	NA	NA	NA	9:109291513-109292615	9:110251887-110252763	Unclassified	NA	0.00200964	0.00107145	0.969647	1	0.996603	Not_calculated._Throws_an_error_when_p-value_is_infinite_or_NA._NEED_FIXING
cg13894301	rs1934912	9	110234343	T	C	0.378756	1090.06	0.378741	0.501773	0.89715	imputed	1439	18109	-	9	110252451	I	KLF4	NM_004235	TSS1500	Island	NA	NA	NA	9:109291513-109292615	9:110251887-110252763	Unclassified	NA	0.00110937	0.000586024	0.970824	1	0.996603	Not_calculated._Throws_an_error_when_p-value_is_infinite_or_NA._NEED_FIXING
cg14367995	rs55908281	9	110202492	CA	C	0.0838022	241.183	0.0838006	0.38786	0.81327	imputed	1439	51308	-	9	110253800	I	NA	NA	NA	S_Shore	NA	RDMR	NA	9:109293601-109293811	NA	NA	NA	0.0017736	0.000948011	0.969318	1	0.996603	Not_calculated._Throws_an_error_when_p-value_is_infinite_or_NA._NEED_FIXING
cg14367995	rs75442770:110479322:A:G	9	110479322	A	G	0.434361	1250.09	0.434351	0.334075	0.929	imputed	1439	-225521	-	9	110253800	I	NA	NA	NA	S_Shore	NA	RDMR	NA	9:109293601-109293811	NA	NA	NA	0.000908366	0.000482157	0.970215	1	0.996603	Not_calculated._Throws_an_error_when_p-value_is_infinite_or_NA._NEED_FIXING
cg14367995	rs34990336	9	110273582	A	G	0.196688	566.068	0.196682	0.241957	0.879337	imputed	1439	-19781	-	9	110253800	I	NA	NA	NA	S_Shore	NA	RDMR	NA	9:109293601-109293811	NA	NA	NA	-0.00126197	0.000665882	0.970966	1	0.996654	Not_calculated._Throws_an_error_when_p-value_is_infinite_or_NA._NEED_FIXING
cg03939688	rs10816521	9	110270750	C	G	0.233028	670.655	0.233022	0.416765	0.873208	imputed	1439	-19043	-	9	110251706	II	KLF4	NM_004235	1stExon;5'UTR	Island	NA	NA	NA	9:109291513-109292615	NA	NA	NA	-0.00118361	0.000623409	0.971192	1	0.996788	Not_calculated._Throws_an_error_when_p-value_is_infinite_or_NA._NEED_FIXING
cg07309102	rs7045449	9	110216245	A	G	0.140352	403.933	0.859649	0.442831	0.99859	imputed	1439	35582	-	9	110251826	I	KLF4	NM_004235	1stExon;5'UTR	Island	NA	NA	NA	9:109291513-109292615	NA	NA	NA	-0.00120151	0.00063303	0.971154	1	0.996788	Not_calculated._Throws_an_error_when_p-value_is_infinite_or_NA._NEED_FIXING
cg03267342	rs12001098	9	110407586	G	A	0.146894	422.761	0.146894	0.752489	0.986985	imputed	1439	-155385	-	9	110252200	II	KLF4	NM_004235	TSS200	Island	NA	NA	NA	9:109291513-109292615	9:110251887-110252763	Unclassified	NA	0.00107683	0.000566805	0.971272	1	0.996813	Not_calculated._Throws_an_error_when_p-value_is_infinite_or_NA._NEED_FIXING
cg03939688	rs34326601	9	110451828	C	T	0.195712	563.259	0.195712	0.275859	0.998209	imputed	1439	-200121	-	9	110251706	II	KLF4	NM_004235	1stExon;5'UTR	Island	NA	NA	NA	9:109291513-109292615	NA	NA	NA	0.000972506	0.000505669	0.972773	1	0.996855	Not_calculated._Throws_an_error_when_p-value_is_infinite_or_NA._NEED_FIXING
cg07309102	rs72736196	9	110048610	C	T	0.0981706	282.535	0.0981706	0.298095	0.994888	imputed	1439	203217	-	9	110251826	I	KLF4	NM_004235	1stExon;5'UTR	Island	NA	NA	NA	9:109291513-109292615	NA	NA	NA	0.00126642	0.000660794	0.97235	1	0.996855	Not_calculated._Throws_an_error_when_p-value_is_infinite_or_NA._NEED_FIXING
cg07309102	rs72736197	9	110048782	A	G	0.0981748	282.547	0.0981748	0.298095	0.995017	imputed	1439	203045	-	9	110251826	I	KLF4	NM_004235	1stExon;5'UTR	Island	NA	NA	NA	9:109291513-109292615	NA	NA	NA	0.00126642	0.000660794	0.97235	1	0.996855	Not_calculated._Throws_an_error_when_p-value_is_infinite_or_NA._NEED_FIXING
cg07309102	rs10739248	9	110300305	A	G	0.381434	1097.77	0.38142	0.576647	0.864484	imputed	1439	-48478	-	9	110251826	I	KLF4	NM_004235	1stExon;5'UTR	Island	NA	NA	NA	9:109291513-109292615	NA	NA	NA	0.000936386	0.00048688	0.972775	1	0.996855	Not_calculated._Throws_an_error_when_p-value_is_infinite_or_NA._NEED_FIXING
cg03267342	rs56240747	9	110192532	A	G	0.0968899	278.849	0.0968883	0.547004	0.855728	imputed	1439	59669	-	9	110252200	II	KLF4	NM_004235	TSS200	Island	NA	NA	NA	9:109291513-109292615	9:110251887-110252763	Unclassified	NA	0.00136282	0.000707996	0.972879	1	0.996855	Not_calculated._Throws_an_error_when_p-value_is_infinite_or_NA._NEED_FIXING
cg03267342	rs62569569	9	110431889	G	A	0.145856	419.774	0.145854	0.595231	0.870841	imputed	1439	-179688	-	9	110252200	II	KLF4	NM_004235	TSS200	Island	NA	NA	NA	9:109291513-109292615	9:110251887-110252763	Unclassified	NA	-0.00121421	0.00063754	0.971579	1	0.996855	Not_calculated._Throws_an_error_when_p-value_is_infinite_or_NA._NEED_FIXING
cg14367995	rs7868525	9	110428457	A	G	0.139959	402.802	0.139959	1	0.99382	imputed	1439	-174656	-	9	110253800	I	NA	NA	NA	S_Shore	NA	RDMR	NA	9:109293601-109293811	NA	NA	NA	0.00116205	0.000603378	0.972942	1	0.996855	Not_calculated._Throws_an_error_when_p-value_is_infinite_or_NA._NEED_FIXING
cg14367995	rs12347610	9	110429022	G	A	0.139908	402.655	0.139908	1	0.992438	imputed	1439	-175221	-	9	110253800	I	NA	NA	NA	S_Shore	NA	RDMR	NA	9:109293601-109293811	NA	NA	NA	0.00116205	0.000603378	0.972942	1	0.996855	Not_calculated._Throws_an_error_when_p-value_is_infinite_or_NA._NEED_FIXING
cg14367995	rs12352414	9	110429023	T	C	0.139908	402.655	0.139908	1	0.992432	imputed	1439	-175222	-	9	110253800	I	NA	NA	NA	S_Shore	NA	RDMR	NA	9:109293601-109293811	NA	NA	NA	0.00116205	0.000603378	0.972942	1	0.996855	Not_calculated._Throws_an_error_when_p-value_is_infinite_or_NA._NEED_FIXING
cg14367995	rs36050924:110464326:A:T	9	110464326	A	T	0.417531	1201.65	0.582467	0.625831	0.991567	imputed	1439	-210525	-	9	110253800	I	NA	NA	NA	S_Shore	NA	RDMR	NA	9:109293601-109293811	NA	NA	NA	-0.00080152	0.000416621	0.972814	1	0.996855	Not_calculated._Throws_an_error_when_p-value_is_infinite_or_NA._NEED_FIXING
cg14367995	9:110435146:CAAAAAAA:C	9	110435146	CAAAAAAA	C	0.295249	849.727	0.295245	0.849203	0.916981	imputed	1439	-181345	-	9	110253800	I	NA	NA	NA	S_Shore	NA	RDMR	NA	9:109293601-109293811	NA	NA	NA	-0.000957197	0.000495976	0.973192	1	0.996926	Not_calculated._Throws_an_error_when_p-value_is_infinite_or_NA._NEED_FIXING
cg07309102	rs11573648	9	110057838	A	G	0.0986796	284	0.0986796	0.298345	1	imputed	1439	193989	-	9	110251826	I	KLF4	NM_004235	1stExon;5'UTR	Island	NA	NA	NA	9:109291513-109292615	NA	NA	NA	0.0012094	0.000625559	0.973401	1	0.996995	Not_calculated._Throws_an_error_when_p-value_is_infinite_or_NA._NEED_FIXING
cg13894301	rs2051001	9	110270133	T	C	0.488611	1406.22	0.488592	0.791843	0.884067	imputed	1439	-17681	-	9	110252451	I	KLF4	NM_004235	TSS1500	Island	NA	NA	NA	9:109291513-109292615	9:110251887-110252763	Unclassified	NA	0.000933354	0.000478952	0.974337	1	0.997284	Not_calculated._Throws_an_error_when_p-value_is_infinite_or_NA._NEED_FIXING
cg14367995	rs13292832:110431551:G:T	9	110431551	G	T	0.141229	406.457	0.141228	1	0.941657	imputed	1439	-177750	-	9	110253800	I	NA	NA	NA	S_Shore	NA	RDMR	NA	9:109293601-109293811	NA	NA	NA	0.00111052	0.000566879	0.974944	1	0.997485	Not_calculated._Throws_an_error_when_p-value_is_infinite_or_NA._NEED_FIXING
cg03267342	rs113744655	9	110132498	G	A	0.0588389	169.338	0.0588388	1	0.980477	imputed	1439	119703	-	9	110252200	II	KLF4	NM_004235	TSS200	Island	NA	NA	NA	9:109291513-109292615	9:110251887-110252763	Unclassified	NA	0.0012782	0.000651465	0.975121	1	0.997528	Not_calculated._Throws_an_error_when_p-value_is_infinite_or_NA._NEED_FIXING
cg03267342	rs4978424	9	110131167	A	C	0.133409	383.951	0.866591	0.208811	0.972605	imputed	1439	121034	-	9	110252200	II	KLF4	NM_004235	TSS200	Island	NA	NA	NA	9:109291513-109292615	9:110251887-110252763	Unclassified	NA	-0.000897518	0.000457233	0.975173	1	0.997568	Not_calculated._Throws_an_error_when_p-value_is_infinite_or_NA._NEED_FIXING
cg07309102	rs7868407	9	110215366	A	G	0.137936	396.98	0.862062	0.376164	0.995176	imputed	1439	36461	-	9	110251826	I	KLF4	NM_004235	1stExon;5'UTR	Island	NA	NA	NA	9:109291513-109292615	NA	NA	NA	-0.00102157	0.00051882	0.975525	1	0.997728	Not_calculated._Throws_an_error_when_p-value_is_infinite_or_NA._NEED_FIXING
cg07309102	rs62569569	9	110431889	G	A	0.145856	419.774	0.145854	0.595231	0.870841	imputed	1439	-180062	-	9	110251826	I	KLF4	NM_004235	1stExon;5'UTR	Island	NA	NA	NA	9:109291513-109292615	NA	NA	NA	-0.00114769	0.000582387	0.975619	1	0.997762	Not_calculated._Throws_an_error_when_p-value_is_infinite_or_NA._NEED_FIXING
cg03939688	rs1962035	9	110291122	C	A	0.421661	1213.54	0.421646	0.956907	0.912165	imputed	1439	-39415	-	9	110251706	II	KLF4	NM_004235	1stExon;5'UTR	Island	NA	NA	NA	9:109291513-109292615	NA	NA	NA	-0.000769904	0.000388172	0.976339	1	0.997823	Not_calculated._Throws_an_error_when_p-value_is_infinite_or_NA._NEED_FIXING
cg03267342	rs9918982	9	110225534	G	A	0.322676	928.662	0.322676	0.334226	0.913787	imputed	1439	26667	-	9	110252200	II	KLF4	NM_004235	TSS200	Island	NA	NA	NA	9:109291513-109292615	9:110251887-110252763	Unclassified	NA	-0.000793132	0.000400637	0.97613	1	0.997823	Not_calculated._Throws_an_error_when_p-value_is_infinite_or_NA._NEED_FIXING
cg03267342	rs9299136	9	110225851	C	T	0.322721	928.791	0.322718	0.334084	0.913708	imputed	1439	26350	-	9	110252200	II	KLF4	NM_004235	TSS200	Island	NA	NA	NA	9:109291513-109292615	9:110251887-110252763	Unclassified	NA	-0.000793132	0.000400637	0.97613	1	0.997823	Not_calculated._Throws_an_error_when_p-value_is_infinite_or_NA._NEED_FIXING
cg03267342	rs7035256	9	110226138	A	G	0.323017	929.643	0.323014	0.334084	0.913058	imputed	1439	26063	-	9	110252200	II	KLF4	NM_004235	TSS200	Island	NA	NA	NA	9:109291513-109292615	9:110251887-110252763	Unclassified	NA	-0.000793132	0.000400637	0.97613	1	0.997823	Not_calculated._Throws_an_error_when_p-value_is_infinite_or_NA._NEED_FIXING
cg03267342	rs11295102	9	110226255	TG	T	0.322729	928.814	0.322726	0.334084	0.913806	imputed	1439	25945	-	9	110252200	II	KLF4	NM_004235	TSS200	Island	NA	NA	NA	9:109291513-109292615	9:110251887-110252763	Unclassified	NA	-0.000793132	0.000400637	0.97613	1	0.997823	Not_calculated._Throws_an_error_when_p-value_is_infinite_or_NA._NEED_FIXING
cg13894301	rs11573631	9	110055879	A	G	0.0617787	177.799	0.0617787	0.361467	0.998062	imputed	1439	196573	-	9	110252451	I	KLF4	NM_004235	TSS1500	Island	NA	NA	NA	9:109291513-109292615	9:110251887-110252763	Unclassified	NA	0.00157442	0.00079637	0.975979	1	0.997823	Not_calculated._Throws_an_error_when_p-value_is_infinite_or_NA._NEED_FIXING
cg13894301	rs11573652	9	110058263	T	G	0.061794	177.843	0.0617939	0.361467	0.997966	imputed	1439	194189	-	9	110252451	I	KLF4	NM_004235	TSS1500	Island	NA	NA	NA	9:109291513-109292615	9:110251887-110252763	Unclassified	NA	0.00157442	0.00079637	0.975979	1	0.997823	Not_calculated._Throws_an_error_when_p-value_is_infinite_or_NA._NEED_FIXING
cg03939688	rs7040076	9	110454242	T	A	0.416243	1197.95	0.416242	0.174808	0.99066	imputed	1439	-202535	-	9	110251706	II	KLF4	NM_004235	1stExon;5'UTR	Island	NA	NA	NA	9:109291513-109292615	NA	NA	NA	-0.00066242	0.000332709	0.976759	1	0.997888	Not_calculated._Throws_an_error_when_p-value_is_infinite_or_NA._NEED_FIXING
cg03939688	rs4978424	9	110131167	A	C	0.133409	383.951	0.866591	0.208811	0.972605	imputed	1439	120540	-	9	110251706	II	KLF4	NM_004235	1stExon;5'UTR	Island	NA	NA	NA	9:109291513-109292615	NA	NA	NA	0.000895941	0.000449776	0.976813	1	0.997897	Not_calculated._Throws_an_error_when_p-value_is_infinite_or_NA._NEED_FIXING
cg13894301	rs10978810:110127930:G:A	9	110127930	G	A	0.168923	486.16	0.831067	0.706579	0.953919	imputed	1439	124522	-	9	110252451	I	KLF4	NM_004235	TSS1500	Island	NA	NA	NA	9:109291513-109292615	9:110251887-110252763	Unclassified	NA	-0.000973562	0.000486356	0.977344	1	0.997902	Not_calculated._Throws_an_error_when_p-value_is_infinite_or_NA._NEED_FIXING
cg14367995	rs817827	9	110156279	T	C	0.462672	1331.57	0.537312	0.367422	0.955865	imputed	1439	97522	-	9	110253800	I	NA	NA	NA	S_Shore	NA	RDMR	NA	9:109293601-109293811	NA	NA	NA	0.000701789	0.000350699	0.97731	1	0.997902	Not_calculated._Throws_an_error_when_p-value_is_infinite_or_NA._NEED_FIXING
cg07309102	rs10816530	9	110316759	C	T	0.122804	353.43	0.122803	0.539262	0.932461	imputed	1439	-64932	-	9	110251826	I	KLF4	NM_004235	1stExon;5'UTR	Island	NA	NA	NA	9:109291513-109292615	NA	NA	NA	0.00113919	0.000566219	0.977886	1	0.997942	Not_calculated._Throws_an_error_when_p-value_is_infinite_or_NA._NEED_FIXING
cg13894301	rs11573655	9	110061452	A	G	0.0614479	176.847	0.0614479	0.361222	0.99839	imputed	1439	191000	-	9	110252451	I	KLF4	NM_004235	TSS1500	Island	NA	NA	NA	9:109291513-109292615	9:110251887-110252763	Unclassified	NA	0.00145772	0.000725427	0.977756	1	0.997942	Not_calculated._Throws_an_error_when_p-value_is_infinite_or_NA._NEED_FIXING
cg03939688	rs72607153	9	110158681	T	G	0.0876958	252.389	0.087695	0.869204	0.904189	imputed	1439	93026	-	9	110251706	II	KLF4	NM_004235	1stExon;5'UTR	Island	NA	NA	NA	9:109291513-109292615	NA	NA	NA	-0.00120805	0.00059527	0.978792	1	0.998009	Not_calculated._Throws_an_error_when_p-value_is_infinite_or_NA._NEED_FIXING
cg07309102	rs7044358	9	110169894	C	G	0.165952	477.61	0.165952	0.181238	0.997274	imputed	1439	81933	-	9	110251826	I	KLF4	NM_004235	1stExon;5'UTR	Island	NA	NA	NA	9:109291513-109292615	NA	NA	NA	-0.00079297	0.000387528	0.979633	1	0.998009	Not_calculated._Throws_an_error_when_p-value_is_infinite_or_NA._NEED_FIXING
cg07309102	rs7044596	9	110169913	G	A	0.165952	477.61	0.165952	0.181238	0.997319	imputed	1439	81914	-	9	110251826	I	KLF4	NM_004235	1stExon;5'UTR	Island	NA	NA	NA	9:109291513-109292615	NA	NA	NA	-0.00079297	0.000387528	0.979633	1	0.998009	Not_calculated._Throws_an_error_when_p-value_is_infinite_or_NA._NEED_FIXING
cg07309102	rs57301470	9	110170023	CA	C	0.165127	475.236	0.165127	0.212345	0.992439	imputed	1439	81803	-	9	110251826	I	KLF4	NM_004235	1stExon;5'UTR	Island	NA	NA	NA	9:109291513-109292615	NA	NA	NA	0.000830827	0.000409737	0.978705	1	0.998009	Not_calculated._Throws_an_error_when_p-value_is_infinite_or_NA._NEED_FIXING
cg07309102	rs59398690	9	110170295	G	C	0.166082	477.984	0.166082	0.252166	0.994882	imputed	1439	81532	-	9	110251826	I	KLF4	NM_004235	1stExon;5'UTR	Island	NA	NA	NA	9:109291513-109292615	NA	NA	NA	-0.00079297	0.000387528	0.979633	1	0.998009	Not_calculated._Throws_an_error_when_p-value_is_infinite_or_NA._NEED_FIXING
cg07309102	rs60640360	9	110459238	G	A	0.0744431	214.247	0.074443	0.175725	0.950037	imputed	1439	-207411	-	9	110251826	I	KLF4	NM_004235	1stExon;5'UTR	Island	NA	NA	NA	9:109291513-109292615	NA	NA	NA	0.00128765	0.000632953	0.979042	1	0.998009	Not_calculated._Throws_an_error_when_p-value_is_infinite_or_NA._NEED_FIXING
cg03267342	rs7039079	9	110226729	C	T	0.322859	929.188	0.322855	0.334084	0.913546	imputed	1439	25472	-	9	110252200	II	KLF4	NM_004235	TSS200	Island	NA	NA	NA	9:109291513-109292615	9:110251887-110252763	Unclassified	NA	-0.000695937	0.000342139	0.979028	1	0.998009	Not_calculated._Throws_an_error_when_p-value_is_infinite_or_NA._NEED_FIXING
cg03267342	rs7039290	9	110226742	G	C	0.322859	929.188	0.322855	0.334084	0.91355	imputed	1439	25459	-	9	110252200	II	KLF4	NM_004235	TSS200	Island	NA	NA	NA	9:109291513-109292615	9:110251887-110252763	Unclassified	NA	-0.000695937	0.000342139	0.979028	1	0.998009	Not_calculated._Throws_an_error_when_p-value_is_infinite_or_NA._NEED_FIXING
cg03267342	rs10978869	9	110227162	G	A	0.321995	926.702	0.321993	0.36487	0.914354	imputed	1439	25039	-	9	110252200	II	KLF4	NM_004235	TSS200	Island	NA	NA	NA	9:109291513-109292615	9:110251887-110252763	Unclassified	NA	-0.000695937	0.000342139	0.979028	1	0.998009	Not_calculated._Throws_an_error_when_p-value_is_infinite_or_NA._NEED_FIXING
cg03267342	rs10816515	9	110227368	C	G	0.322341	927.697	0.322336	0.334523	0.914588	imputed	1439	24833	-	9	110252200	II	KLF4	NM_004235	TSS200	Island	NA	NA	NA	9:109291513-109292615	9:110251887-110252763	Unclassified	NA	-0.000695937	0.000342139	0.979028	1	0.998009	Not_calculated._Throws_an_error_when_p-value_is_infinite_or_NA._NEED_FIXING
cg03267342	rs13286787:110228443:G:A	9	110228443	G	A	0.323126	929.957	0.323124	0.305316	0.914838	imputed	1439	23758	-	9	110252200	II	KLF4	NM_004235	TSS200	Island	NA	NA	NA	9:109291513-109292615	9:110251887-110252763	Unclassified	NA	-0.000695937	0.000342139	0.979028	1	0.998009	Not_calculated._Throws_an_error_when_p-value_is_infinite_or_NA._NEED_FIXING
cg13894301	rs11792278	9	110405424	A	G	0.14333	412.504	0.143329	0.829725	0.980815	imputed	1439	-152972	-	9	110252451	I	KLF4	NM_004235	TSS1500	Island	NA	NA	NA	9:109291513-109292615	9:110251887-110252763	Unclassified	NA	-0.000900231	0.000440815	0.979434	1	0.998009	Not_calculated._Throws_an_error_when_p-value_is_infinite_or_NA._NEED_FIXING
cg14367995	rs4979252	9	110460641	T	A	0.416759	1199.43	0.58324	0.625663	0.990601	imputed	1439	-206840	-	9	110253800	I	NA	NA	NA	S_Shore	NA	RDMR	NA	9:109293601-109293811	NA	NA	NA	0.000607025	0.000297209	0.979445	1	0.998009	Not_calculated._Throws_an_error_when_p-value_is_infinite_or_NA._NEED_FIXING
cg14367995	rs10512382	9	110460993	T	C	0.416872	1199.76	0.583126	0.625663	0.991071	imputed	1439	-207192	-	9	110253800	I	NA	NA	NA	S_Shore	NA	RDMR	NA	9:109293601-109293811	NA	NA	NA	0.000607025	0.000297209	0.979445	1	0.998009	Not_calculated._Throws_an_error_when_p-value_is_infinite_or_NA._NEED_FIXING
cg07309102	rs10759231	9	110190058	C	T	0.430962	1240.31	0.430945	0.957128	0.842834	imputed	1439	61769	-	9	110251826	I	KLF4	NM_004235	1stExon;5'UTR	Island	NA	NA	NA	9:109291513-109292615	NA	NA	NA	0.000737169	0.000359924	0.979726	1	0.99808	Not_calculated._Throws_an_error_when_p-value_is_infinite_or_NA._NEED_FIXING
cg03939688	rs66531856	9	110453136	T	C	0.195201	561.788	0.195201	0.238679	0.991845	imputed	1439	-201429	-	9	110251706	II	KLF4	NM_004235	1stExon;5'UTR	Island	NA	NA	NA	9:109291513-109292615	NA	NA	NA	0.000734774	0.000358662	0.979752	1	0.998091	Not_calculated._Throws_an_error_when_p-value_is_infinite_or_NA._NEED_FIXING
cg03939688	rs10759233	9	110200222	A	T	0.125986	362.588	0.125984	0.470299	0.831512	imputed	1439	51485	-	9	110251706	II	KLF4	NM_004235	1stExon;5'UTR	Island	NA	NA	NA	9:109291513-109292615	NA	NA	NA	0.000996529	0.000485405	0.979963	1	0.998147	Not_calculated._Throws_an_error_when_p-value_is_infinite_or_NA._NEED_FIXING
cg03939688	rs10759238	9	110231170	G	A	0.322296	927.568	0.322289	0.334226	0.92013	imputed	1439	20537	-	9	110251706	II	KLF4	NM_004235	1stExon;5'UTR	Island	NA	NA	NA	9:109291513-109292615	NA	NA	NA	-0.000689055	0.000333558	0.980575	1	0.99815	Not_calculated._Throws_an_error_when_p-value_is_infinite_or_NA._NEED_FIXING
cg03939688	rs4631527	9	110270036	G	A	0.235784	678.586	0.235778	0.558238	0.876414	imputed	1439	-18329	-	9	110251706	II	KLF4	NM_004235	1stExon;5'UTR	Island	NA	NA	NA	9:109291513-109292615	NA	NA	NA	0.00074799	0.000357577	0.981773	1	0.99815	Not_calculated._Throws_an_error_when_p-value_is_infinite_or_NA._NEED_FIXING
cg07309102	rs10978858	9	110205831	A	G	0.15723	452.508	0.842761	1	0.976057	imputed	1439	45996	-	9	110251826	I	KLF4	NM_004235	1stExon;5'UTR	Island	NA	NA	NA	9:109291513-109292615	NA	NA	NA	0.000702496	0.000335318	0.981915	1	0.99815	Not_calculated._Throws_an_error_when_p-value_is_infinite_or_NA._NEED_FIXING
cg07309102	rs7039079	9	110226729	C	T	0.322859	929.188	0.322855	0.334084	0.913546	imputed	1439	25098	-	9	110251826	I	KLF4	NM_004235	1stExon;5'UTR	Island	NA	NA	NA	9:109291513-109292615	NA	NA	NA	-0.0007281	0.000354208	0.980088	1	0.99815	Not_calculated._Throws_an_error_when_p-value_is_infinite_or_NA._NEED_FIXING
cg07309102	rs7039290	9	110226742	G	C	0.322859	929.188	0.322855	0.334084	0.91355	imputed	1439	25085	-	9	110251826	I	KLF4	NM_004235	1stExon;5'UTR	Island	NA	NA	NA	9:109291513-109292615	NA	NA	NA	-0.0007281	0.000354208	0.980088	1	0.99815	Not_calculated._Throws_an_error_when_p-value_is_infinite_or_NA._NEED_FIXING
cg07309102	rs10978869	9	110227162	G	A	0.321995	926.702	0.321993	0.36487	0.914354	imputed	1439	24665	-	9	110251826	I	KLF4	NM_004235	1stExon;5'UTR	Island	NA	NA	NA	9:109291513-109292615	NA	NA	NA	-0.0007281	0.000354208	0.980088	1	0.99815	Not_calculated._Throws_an_error_when_p-value_is_infinite_or_NA._NEED_FIXING
cg07309102	rs10816515	9	110227368	C	G	0.322341	927.697	0.322336	0.334523	0.914588	imputed	1439	24459	-	9	110251826	I	KLF4	NM_004235	1stExon;5'UTR	Island	NA	NA	NA	9:109291513-109292615	NA	NA	NA	-0.0007281	0.000354208	0.980088	1	0.99815	Not_calculated._Throws_an_error_when_p-value_is_infinite_or_NA._NEED_FIXING
cg07309102	rs13286787:110228443:G:A	9	110228443	G	A	0.323126	929.957	0.323124	0.305316	0.914838	imputed	1439	23384	-	9	110251826	I	KLF4	NM_004235	1stExon;5'UTR	Island	NA	NA	NA	9:109291513-109292615	NA	NA	NA	-0.0007281	0.000354208	0.980088	1	0.99815	Not_calculated._Throws_an_error_when_p-value_is_infinite_or_NA._NEED_FIXING
cg07309102	rs34990336	9	110273582	A	G	0.196688	566.068	0.196682	0.241957	0.879337	imputed	1439	-21755	-	9	110251826	I	KLF4	NM_004235	1stExon;5'UTR	Island	NA	NA	NA	9:109291513-109292615	NA	NA	NA	0.000757727	0.000360762	0.982151	1	0.99815	Not_calculated._Throws_an_error_when_p-value_is_infinite_or_NA._NEED_FIXING
cg07309102	rs10816532	9	110324477	C	T	0.14149	407.208	0.141488	0.744563	0.92034	imputed	1439	-72650	-	9	110251826	I	KLF4	NM_004235	1stExon;5'UTR	Island	NA	NA	NA	9:109291513-109292615	NA	NA	NA	0.000837816	0.000401815	0.981469	1	0.99815	Not_calculated._Throws_an_error_when_p-value_is_infinite_or_NA._NEED_FIXING
cg07309102	rs12555298	9	110489551	A	G	0.194122	558.683	0.194119	0.151171	0.911826	imputed	1439	-237724	-	9	110251826	I	KLF4	NM_004235	1stExon;5'UTR	Island	NA	NA	NA	9:109291513-109292615	NA	NA	NA	0.000730143	0.000351208	0.981189	1	0.99815	Not_calculated._Throws_an_error_when_p-value_is_infinite_or_NA._NEED_FIXING
cg03267342	rs10739236	9	110049848	T	C	0.191072	549.905	0.191072	0.26686	0.998201	genotyped	1439	202353	-	9	110252200	II	KLF4	NM_004235	TSS200	Island	NA	NA	NA	9:109291513-109292615	9:110251887-110252763	Unclassified	NA	0.000576551	0.000276434	0.981496	1	0.99815	Not_calculated._Throws_an_error_when_p-value_is_infinite_or_NA._NEED_FIXING
cg03267342	rs10978848	9	110188674	G	A	0.251133	722.761	0.251125	1	0.888236	imputed	1439	63527	-	9	110252200	II	KLF4	NM_004235	TSS200	Island	NA	NA	NA	9:109291513-109292615	9:110251887-110252763	Unclassified	NA	0.000624793	0.000298909	0.981702	1	0.99815	Not_calculated._Throws_an_error_when_p-value_is_infinite_or_NA._NEED_FIXING
cg03267342	rs10217330	9	110353261	G	A	0.162332	467.191	0.162331	0.49808	0.959668	imputed	1439	-101060	-	9	110252200	II	KLF4	NM_004235	TSS200	Island	NA	NA	NA	9:109291513-109292615	9:110251887-110252763	Unclassified	NA	0.000658868	0.000315245	0.981692	1	0.99815	Not_calculated._Throws_an_error_when_p-value_is_infinite_or_NA._NEED_FIXING
cg03267342	rs7029115	9	110362175	C	T	0.162923	468.892	0.162923	0.559754	0.999073	imputed	1439	-109974	-	9	110252200	II	KLF4	NM_004235	TSS200	Island	NA	NA	NA	9:109291513-109292615	9:110251887-110252763	Unclassified	NA	-0.000605081	0.000287729	0.982265	1	0.99815	Not_calculated._Throws_an_error_when_p-value_is_infinite_or_NA._NEED_FIXING
cg03267342	rs7029218	9	110362229	C	T	0.162948	468.964	0.162948	0.560648	0.999258	imputed	1439	-110028	-	9	110252200	II	KLF4	NM_004235	TSS200	Island	NA	NA	NA	9:109291513-109292615	9:110251887-110252763	Unclassified	NA	-0.000605081	0.000287729	0.982265	1	0.99815	Not_calculated._Throws_an_error_when_p-value_is_infinite_or_NA._NEED_FIXING
cg03267342	rs6477579	9	110362546	G	A	0.163023	469.18	0.163023	0.560648	0.999094	imputed	1439	-110345	-	9	110252200	II	KLF4	NM_004235	TSS200	Island	NA	NA	NA	9:109291513-109292615	9:110251887-110252763	Unclassified	NA	-0.000653142	0.000315224	0.980867	1	0.99815	Not_calculated._Throws_an_error_when_p-value_is_infinite_or_NA._NEED_FIXING
cg03267342	rs6477580	9	110362581	C	T	0.162955	468.984	0.162955	0.560648	0.999481	genotyped	1439	-110380	-	9	110252200	II	KLF4	NM_004235	TSS200	Island	NA	NA	NA	9:109291513-109292615	9:110251887-110252763	Unclassified	NA	-0.000605081	0.000287729	0.982265	1	0.99815	Not_calculated._Throws_an_error_when_p-value_is_infinite_or_NA._NEED_FIXING
cg03267342	rs2066355	9	110363360	G	A	0.162982	469.062	0.162982	0.441061	0.999836	imputed	1439	-111159	-	9	110252200	II	KLF4	NM_004235	TSS200	Island	NA	NA	NA	9:109291513-109292615	9:110251887-110252763	Unclassified	NA	-0.000605081	0.000287729	0.982265	1	0.99815	Not_calculated._Throws_an_error_when_p-value_is_infinite_or_NA._NEED_FIXING
cg03267342	rs7034018	9	110363564	C	T	0.163308	470	0.163308	0.499112	1	genotyped	1439	-111363	-	9	110252200	II	KLF4	NM_004235	TSS200	Island	NA	NA	NA	9:109291513-109292615	9:110251887-110252763	Unclassified	NA	-0.000605081	0.000287729	0.982265	1	0.99815	Not_calculated._Throws_an_error_when_p-value_is_infinite_or_NA._NEED_FIXING
cg13894301	rs72736198	9	110051316	C	T	0.0982054	282.635	0.0982054	0.298095	0.995961	imputed	1439	201136	-	9	110252451	I	KLF4	NM_004235	TSS1500	Island	NA	NA	NA	9:109291513-109292615	9:110251887-110252763	Unclassified	NA	0.000946984	0.000458388	0.980581	1	0.99815	Not_calculated._Throws_an_error_when_p-value_is_infinite_or_NA._NEED_FIXING
cg13894301	rs11573622	9	110051747	A	G	0.0982085	282.644	0.0982085	0.298095	0.996023	imputed	1439	200705	-	9	110252451	I	KLF4	NM_004235	TSS1500	Island	NA	NA	NA	9:109291513-109292615	9:110251887-110252763	Unclassified	NA	0.000946984	0.000458388	0.980581	1	0.99815	Not_calculated._Throws_an_error_when_p-value_is_infinite_or_NA._NEED_FIXING
cg13894301	rs7861937	9	110163879	T	C	0.104995	302.176	0.104994	1	0.879324	imputed	1439	88573	-	9	110252451	I	KLF4	NM_004235	TSS1500	Island	NA	NA	NA	9:109291513-109292615	9:110251887-110252763	Unclassified	NA	-0.00116016	0.000558902	0.981043	1	0.99815	Not_calculated._Throws_an_error_when_p-value_is_infinite_or_NA._NEED_FIXING
cg13894301	rs12348261	9	110188223	A	T	0.42873	1233.88	0.428712	0.957046	0.84846	imputed	1439	64229	-	9	110252451	I	KLF4	NM_004235	TSS1500	Island	NA	NA	NA	9:109291513-109292615	9:110251887-110252763	Unclassified	NA	0.000685547	0.00032546	0.982415	1	0.99815	Not_calculated._Throws_an_error_when_p-value_is_infinite_or_NA._NEED_FIXING
cg13894301	9:110280788:C:CT	9	110280788	C	CT	0.401337	1155.05	0.401316	0.379959	0.86667	imputed	1439	-28336	-	9	110252451	I	KLF4	NM_004235	TSS1500	Island	NA	NA	NA	9:109291513-109292615	9:110251887-110252763	Unclassified	NA	0.000685429	0.000326004	0.982246	1	0.99815	Not_calculated._Throws_an_error_when_p-value_is_infinite_or_NA._NEED_FIXING
cg13894301	rs77429984	9	110395416	A	C	0.063144	181.728	0.0631435	1	0.86889	imputed	1439	-142964	-	9	110252451	I	KLF4	NM_004235	TSS1500	Island	NA	NA	NA	9:109291513-109292615	9:110251887-110252763	Unclassified	NA	0.00144838	0.000703081	0.980303	1	0.99815	Not_calculated._Throws_an_error_when_p-value_is_infinite_or_NA._NEED_FIXING
cg13894301	rs113729134:110401281:TACAC:T	9	110401281	TACAC	T	0.147989	425.912	0.147989	0.600218	0.968529	imputed	1439	-148829	-	9	110252451	I	KLF4	NM_004235	TSS1500	Island	NA	NA	NA	9:109291513-109292615	9:110251887-110252763	Unclassified	NA	-0.000859121	0.00041676	0.980369	1	0.99815	Not_calculated._Throws_an_error_when_p-value_is_infinite_or_NA._NEED_FIXING
cg14367995	rs10978832	9	110165440	A	C	0.249217	717.247	0.249215	0.138134	0.981401	genotyped	1439	88361	-	9	110253800	I	NA	NA	NA	S_Shore	NA	RDMR	NA	9:109293601-109293811	NA	NA	NA	-0.000640192	0.000308442	0.981033	1	0.99815	Not_calculated._Throws_an_error_when_p-value_is_infinite_or_NA._NEED_FIXING
cg14367995	rs149091676	9	110341090	C	T	0.0641033	184.489	0.0641028	1	0.822142	imputed	1439	-87289	-	9	110253800	I	NA	NA	NA	S_Shore	NA	RDMR	NA	9:109293601-109293811	NA	NA	NA	0.00121624	0.000577706	0.982367	1	0.99815	Not_calculated._Throws_an_error_when_p-value_is_infinite_or_NA._NEED_FIXING
cg14367995	rs117476675	9	110342912	G	A	0.0642615	184.945	0.0642613	1	0.824867	imputed	1439	-89111	-	9	110253800	I	NA	NA	NA	S_Shore	NA	RDMR	NA	9:109293601-109293811	NA	NA	NA	0.00121624	0.000577706	0.982367	1	0.99815	Not_calculated._Throws_an_error_when_p-value_is_infinite_or_NA._NEED_FIXING
cg14367995	rs59767327	9	110437287	T	C	0.257571	741.289	0.257568	0.189318	0.95474	imputed	1439	-183486	-	9	110253800	I	NA	NA	NA	S_Shore	NA	RDMR	NA	9:109293601-109293811	NA	NA	NA	-0.000661218	0.000317356	0.981398	1	0.99815	Not_calculated._Throws_an_error_when_p-value_is_infinite_or_NA._NEED_FIXING
cg14367995	rs59030572	9	110437382	A	C	0.25773	741.747	0.257727	0.214542	0.955353	imputed	1439	-183581	-	9	110253800	I	NA	NA	NA	S_Shore	NA	RDMR	NA	9:109293601-109293811	NA	NA	NA	-0.000661218	0.000317356	0.981398	1	0.99815	Not_calculated._Throws_an_error_when_p-value_is_infinite_or_NA._NEED_FIXING
cg14367995	rs78292364:110479036:G:A	9	110479036	G	A	0.441921	1271.85	0.441915	0.487381	0.945387	imputed	1439	-225235	-	9	110253800	I	NA	NA	NA	S_Shore	NA	RDMR	NA	9:109293601-109293811	NA	NA	NA	0.000550783	0.000263833	0.981584	1	0.99815	Not_calculated._Throws_an_error_when_p-value_is_infinite_or_NA._NEED_FIXING
cg14367995	rs4979219	9	110424020	C	T	0.142608	410.426	0.142608	0.828896	0.989797	genotyped	1439	-170219	-	9	110253800	I	NA	NA	NA	S_Shore	NA	RDMR	NA	9:109293601-109293811	NA	NA	NA	-0.000722756	0.000342126	0.98268	1	0.998183	Not_calculated._Throws_an_error_when_p-value_is_infinite_or_NA._NEED_FIXING
cg03267342	rs10816491	9	110081594	A	G	0.190662	548.725	0.190662	0.303374	0.999418	imputed	1439	170607	-	9	110252200	II	KLF4	NM_004235	TSS200	Island	NA	NA	NA	9:109291513-109292615	9:110251887-110252763	Unclassified	NA	-0.000536361	0.000253556	0.9828	1	0.998255	Not_calculated._Throws_an_error_when_p-value_is_infinite_or_NA._NEED_FIXING
cg03939688	rs11792587	9	110350727	A	G	0.175143	504.062	0.17514	0.647931	0.964118	imputed	1439	-99020	-	9	110251706	II	KLF4	NM_004235	1stExon;5'UTR	Island	NA	NA	NA	9:109291513-109292615	NA	NA	NA	-0.000614712	0.000288827	0.983344	1	0.99837	Not_calculated._Throws_an_error_when_p-value_is_infinite_or_NA._NEED_FIXING
cg07309102	rs7867706	9	110004935	T	C	0.472895	1360.99	0.472895	0.832444	0.999119	imputed	1439	246892	-	9	110251826	I	KLF4	NM_004235	1stExon;5'UTR	Island	NA	NA	NA	9:109291513-109292615	NA	NA	NA	0.000457006	0.000214379	0.983487	1	0.99837	Not_calculated._Throws_an_error_when_p-value_is_infinite_or_NA._NEED_FIXING
cg07309102	rs7852259	9	110004981	A	C	0.472838	1360.83	0.472837	0.832444	0.998996	imputed	1439	246846	-	9	110251826	I	KLF4	NM_004235	1stExon;5'UTR	Island	NA	NA	NA	9:109291513-109292615	NA	NA	NA	0.000457006	0.000214379	0.983487	1	0.99837	Not_calculated._Throws_an_error_when_p-value_is_infinite_or_NA._NEED_FIXING
cg07309102	rs7852295	9	110005076	A	G	0.473245	1362	0.473245	0.751189	1	genotyped	1439	246751	-	9	110251826	I	KLF4	NM_004235	1stExon;5'UTR	Island	NA	NA	NA	9:109291513-109292615	NA	NA	NA	0.000458036	0.000214955	0.983449	1	0.99837	Not_calculated._Throws_an_error_when_p-value_is_infinite_or_NA._NEED_FIXING
cg07309102	rs10978766	9	110005661	T	C	0.473281	1362.1	0.473281	0.873946	0.998668	imputed	1439	246166	-	9	110251826	I	KLF4	NM_004235	1stExon;5'UTR	Island	NA	NA	NA	9:109291513-109292615	NA	NA	NA	0.000457006	0.000214379	0.983487	1	0.99837	Not_calculated._Throws_an_error_when_p-value_is_infinite_or_NA._NEED_FIXING
cg03267342	rs16912502	9	110193211	A	G	0.0851034	244.928	0.0851022	0.864086	0.870252	imputed	1439	58990	-	9	110252200	II	KLF4	NM_004235	TSS200	Island	NA	NA	NA	9:109291513-109292615	9:110251887-110252763	Unclassified	NA	-0.000859014	0.000403326	0.983407	1	0.99837	Not_calculated._Throws_an_error_when_p-value_is_infinite_or_NA._NEED_FIXING
cg14367995	rs12339806	9	110430247	A	C	0.14026	403.668	0.14026	1	0.991339	imputed	1439	-176446	-	9	110253800	I	NA	NA	NA	S_Shore	NA	RDMR	NA	9:109293601-109293811	NA	NA	NA	-0.0007136	0.000335917	0.983179	1	0.99837	Not_calculated._Throws_an_error_when_p-value_is_infinite_or_NA._NEED_FIXING
cg03267342	rs73516958:110476177:G:A	9	110476177	G	A	0.342265	985.039	0.34226	0.143016	0.931317	imputed	1439	-223976	-	9	110252200	II	KLF4	NM_004235	TSS200	Island	NA	NA	NA	9:109291513-109292615	9:110251887-110252763	Unclassified	NA	-0.00046567	0.000216805	0.984138	1	0.998503	Not_calculated._Throws_an_error_when_p-value_is_infinite_or_NA._NEED_FIXING
cg07309102	rs74930827	9	110399738	G	C	0.137345	395.279	0.137343	0.738303	0.962938	imputed	1439	-147911	-	9	110251826	I	KLF4	NM_004235	1stExon;5'UTR	Island	NA	NA	NA	9:109291513-109292615	NA	NA	NA	-0.000684942	0.000318751	0.984176	1	0.99852	Not_calculated._Throws_an_error_when_p-value_is_infinite_or_NA._NEED_FIXING
cg07309102	rs142330969	9	110054443	TATTC	T	0.124015	356.915	0.124015	0.112492	0.972962	imputed	1439	197380	-	9	110251826	I	KLF4	NM_004235	1stExon;5'UTR	Island	NA	NA	NA	9:109291513-109292615	NA	NA	NA	0.000665226	0.000307719	0.984683	1	0.998551	Not_calculated._Throws_an_error_when_p-value_is_infinite_or_NA._NEED_FIXING
cg07309102	rs34745859:110072211:CA:C	9	110072211	CA	C	0.43282	1245.66	0.432808	0.452385	0.821476	imputed	1439	179615	-	9	110251826	I	KLF4	NM_004235	1stExon;5'UTR	Island	NA	NA	NA	9:109291513-109292615	NA	NA	NA	-0.00056898	0.000262615	0.984867	1	0.998551	Not_calculated._Throws_an_error_when_p-value_is_infinite_or_NA._NEED_FIXING
cg07309102	rs947122	9	110217097	A	G	0.14094	405.625	0.859054	0.383338	0.996942	genotyped	1439	34730	-	9	110251826	I	KLF4	NM_004235	1stExon;5'UTR	Island	NA	NA	NA	9:109291513-109292615	NA	NA	NA	0.000582865	0.000265933	0.985802	1	0.998551	Not_calculated._Throws_an_error_when_p-value_is_infinite_or_NA._NEED_FIXING
cg07309102	rs7875152	9	110404783	C	A	0.151414	435.769	0.151413	0.837083	0.972777	imputed	1439	-152956	-	9	110251826	I	KLF4	NM_004235	1stExon;5'UTR	Island	NA	NA	NA	9:109291513-109292615	NA	NA	NA	-0.000662214	0.000307874	0.984259	1	0.998551	Not_calculated._Throws_an_error_when_p-value_is_infinite_or_NA._NEED_FIXING
cg03267342	rs10759229	9	110127130	C	T	0.429107	1234.97	0.570884	0.787885	0.974336	imputed	1439	125071	-	9	110252200	II	KLF4	NM_004235	TSS200	Island	NA	NA	NA	9:109291513-109292615	9:110251887-110252763	Unclassified	NA	0.00038653	0.000178219	0.984953	1	0.998551	Not_calculated._Throws_an_error_when_p-value_is_infinite_or_NA._NEED_FIXING
cg03267342	rs7390115	9	110183731	C	T	0.159586	459.289	0.840388	0.236884	0.872014	imputed	1439	68470	-	9	110252200	II	KLF4	NM_004235	TSS200	Island	NA	NA	NA	9:109291513-109292615	9:110251887-110252763	Unclassified	NA	-0.000590087	0.000268535	0.986005	1	0.998551	Not_calculated._Throws_an_error_when_p-value_is_infinite_or_NA._NEED_FIXING
cg03267342	rs10481655	9	110233132	C	A	0.320917	923.599	0.320907	0.364007	0.905741	imputed	1439	19069	-	9	110252200	II	KLF4	NM_004235	TSS200	Island	NA	NA	NA	9:109291513-109292615	9:110251887-110252763	Unclassified	NA	-0.000508705	0.000235282	0.984695	1	0.998551	Not_calculated._Throws_an_error_when_p-value_is_infinite_or_NA._NEED_FIXING
cg03267342	rs58843994	9	110270115	G	C	0.189871	546.449	0.189865	0.931722	0.878882	imputed	1439	-17914	-	9	110252200	II	KLF4	NM_004235	TSS200	Island	NA	NA	NA	9:109291513-109292615	9:110251887-110252763	Unclassified	NA	-0.000544885	0.000247889	0.986029	1	0.998551	Not_calculated._Throws_an_error_when_p-value_is_infinite_or_NA._NEED_FIXING
cg03267342	rs4978494	9	110359718	T	C	0.189891	546.506	0.189887	0.549167	0.974435	imputed	1439	-107517	-	9	110252200	II	KLF4	NM_004235	TSS200	Island	NA	NA	NA	9:109291513-109292615	9:110251887-110252763	Unclassified	NA	-0.000456415	0.000207641	0.986029	1	0.998551	Not_calculated._Throws_an_error_when_p-value_is_infinite_or_NA._NEED_FIXING
cg03267342	9:110364939:A:AACAA	9	110364939	A	AACAA	0.160398	461.625	0.160398	0.431928	0.993104	imputed	1439	-112738	-	9	110252200	II	KLF4	NM_004235	TSS200	Island	NA	NA	NA	9:109291513-109292615	9:110251887-110252763	Unclassified	NA	-0.00053469	0.000248034	0.984447	1	0.998551	Not_calculated._Throws_an_error_when_p-value_is_infinite_or_NA._NEED_FIXING
cg03267342	rs80308593	9	110403802	C	G	0.152498	438.889	0.152498	0.838284	0.962676	imputed	1439	-151601	-	9	110252200	II	KLF4	NM_004235	TSS200	Island	NA	NA	NA	9:109291513-109292615	9:110251887-110252763	Unclassified	NA	0.000522938	0.000238576	0.985807	1	0.998551	Not_calculated._Throws_an_error_when_p-value_is_infinite_or_NA._NEED_FIXING
cg03267342	rs186086019:110445095:A:T	9	110445095	A	T	0.0648143	186.536	0.0648141	1	0.904561	imputed	1439	-192894	-	9	110252200	II	KLF4	NM_004235	TSS200	Island	NA	NA	NA	9:109291513-109292615	9:110251887-110252763	Unclassified	NA	0.000887194	0.000408654	0.985035	1	0.998551	Not_calculated._Throws_an_error_when_p-value_is_infinite_or_NA._NEED_FIXING
cg13894301	rs10978804	9	110114462	A	G	0.0518996	149.367	0.0518996	0.427972	0.982348	imputed	1439	137990	-	9	110252451	I	KLF4	NM_004235	TSS1500	Island	NA	NA	NA	9:109291513-109292615	9:110251887-110252763	Unclassified	NA	-0.000993568	0.000455772	0.98537	1	0.998551	Not_calculated._Throws_an_error_when_p-value_is_infinite_or_NA._NEED_FIXING
cg13894301	rs77552862	9	110114650	C	A	0.0518916	149.344	0.0518916	0.427972	0.982104	imputed	1439	137802	-	9	110252451	I	KLF4	NM_004235	TSS1500	Island	NA	NA	NA	9:109291513-109292615	9:110251887-110252763	Unclassified	NA	-0.000993568	0.000455772	0.98537	1	0.998551	Not_calculated._Throws_an_error_when_p-value_is_infinite_or_NA._NEED_FIXING
cg14367995	rs1523782	9	110425385	C	T	0.158171	455.216	0.158171	0.551426	0.99118	imputed	1439	-171584	-	9	110253800	I	NA	NA	NA	S_Shore	NA	RDMR	NA	9:109293601-109293811	NA	NA	NA	0.00055923	0.000255101	0.985817	1	0.998551	Not_calculated._Throws_an_error_when_p-value_is_infinite_or_NA._NEED_FIXING
cg14367995	rs1523781	9	110425506	A	T	0.158175	455.228	0.158175	0.551426	0.991056	imputed	1439	-171705	-	9	110253800	I	NA	NA	NA	S_Shore	NA	RDMR	NA	9:109293601-109293811	NA	NA	NA	0.00055923	0.000255101	0.985817	1	0.998551	Not_calculated._Throws_an_error_when_p-value_is_infinite_or_NA._NEED_FIXING
cg14367995	rs1523780	9	110425532	G	A	0.158176	455.231	0.158176	0.551426	0.991028	imputed	1439	-171731	-	9	110253800	I	NA	NA	NA	S_Shore	NA	RDMR	NA	9:109293601-109293811	NA	NA	NA	0.00055923	0.000255101	0.985817	1	0.998551	Not_calculated._Throws_an_error_when_p-value_is_infinite_or_NA._NEED_FIXING
cg14367995	rs10816546	9	110425583	G	A	0.145516	418.795	0.145516	0.595112	0.990488	imputed	1439	-171782	-	9	110253800	I	NA	NA	NA	S_Shore	NA	RDMR	NA	9:109293601-109293811	NA	NA	NA	-0.000625625	0.000289182	0.984746	1	0.998551	Not_calculated._Throws_an_error_when_p-value_is_infinite_or_NA._NEED_FIXING
cg14367995	rs4540459	9	110425660	A	C	0.158203	455.308	0.158203	0.551426	0.990756	imputed	1439	-171859	-	9	110253800	I	NA	NA	NA	S_Shore	NA	RDMR	NA	9:109293601-109293811	NA	NA	NA	0.00055923	0.000255101	0.985817	1	0.998551	Not_calculated._Throws_an_error_when_p-value_is_infinite_or_NA._NEED_FIXING
cg14367995	rs10759246	9	110425795	C	A	0.15802	454.782	0.15802	0.551311	0.991524	genotyped	1439	-171994	-	9	110253800	I	NA	NA	NA	S_Shore	NA	RDMR	NA	9:109293601-109293811	NA	NA	NA	0.00055923	0.000255101	0.985817	1	0.998551	Not_calculated._Throws_an_error_when_p-value_is_infinite_or_NA._NEED_FIXING
cg14367995	rs62569567	9	110426481	G	A	0.145507	418.769	0.145507	0.595112	0.989282	imputed	1439	-172680	-	9	110253800	I	NA	NA	NA	S_Shore	NA	RDMR	NA	9:109293601-109293811	NA	NA	NA	-0.000625625	0.000289182	0.984746	1	0.998551	Not_calculated._Throws_an_error_when_p-value_is_infinite_or_NA._NEED_FIXING
cg14367995	rs145502470	9	110426493	GA	G	0.145507	418.769	0.145507	0.595112	0.989263	imputed	1439	-172692	-	9	110253800	I	NA	NA	NA	S_Shore	NA	RDMR	NA	9:109293601-109293811	NA	NA	NA	-0.000625625	0.000289182	0.984746	1	0.998551	Not_calculated._Throws_an_error_when_p-value_is_infinite_or_NA._NEED_FIXING
cg14367995	rs4978547	9	110466211	A	G	0.417581	1201.8	0.582417	0.704507	0.990275	imputed	1439	-212410	-	9	110253800	I	NA	NA	NA	S_Shore	NA	RDMR	NA	9:109293601-109293811	NA	NA	NA	0.000442841	0.000204053	0.985005	1	0.998551	Not_calculated._Throws_an_error_when_p-value_is_infinite_or_NA._NEED_FIXING
cg13894301	rs11792566	9	110149961	C	T	0.155246	446.798	0.155243	0.36549	0.850075	imputed	1439	102491	-	9	110252451	I	KLF4	NM_004235	TSS1500	Island	NA	NA	NA	9:109291513-109292615	9:110251887-110252763	Unclassified	NA	-0.000684382	0.000310341	0.986282	1	0.998602	Not_calculated._Throws_an_error_when_p-value_is_infinite_or_NA._NEED_FIXING
cg13894301	rs10554407	9	110397389	GAAGAAA	G	0.16646	479.072	0.166459	0.703769	0.972336	imputed	1439	-144937	-	9	110252451	I	KLF4	NM_004235	TSS1500	Island	NA	NA	NA	9:109291513-109292615	9:110251887-110252763	Unclassified	NA	0.00055757	0.000251956	0.98655	1	0.998602	Not_calculated._Throws_an_error_when_p-value_is_infinite_or_NA._NEED_FIXING
cg03939688	rs10739243	9	110130919	C	T	0.133632	384.593	0.866364	0.209058	0.972766	imputed	1439	120788	-	9	110251706	II	KLF4	NM_004235	1stExon;5'UTR	Island	NA	NA	NA	9:109291513-109292615	NA	NA	NA	-0.000506764	0.000227973	0.986889	1	0.99864	Not_calculated._Throws_an_error_when_p-value_is_infinite_or_NA._NEED_FIXING
cg03267342	rs367992705:110436197:AAAT:A	9	110436197	AAAT	A	0.373396	1074.63	0.373393	0.735159	0.945325	imputed	1439	-183996	-	9	110252200	II	KLF4	NM_004235	TSS200	Island	NA	NA	NA	9:109291513-109292615	9:110251887-110252763	Unclassified	NA	-0.00034946	0.000154812	0.988006	1	0.99864	Not_calculated._Throws_an_error_when_p-value_is_infinite_or_NA._NEED_FIXING
cg03267342	rs62569573:110436216:A:G	9	110436216	A	G	0.373422	1074.71	0.373418	0.735159	0.945424	imputed	1439	-184015	-	9	110252200	II	KLF4	NM_004235	TSS200	Island	NA	NA	NA	9:109291513-109292615	9:110251887-110252763	Unclassified	NA	-0.00034946	0.000154812	0.988006	1	0.99864	Not_calculated._Throws_an_error_when_p-value_is_infinite_or_NA._NEED_FIXING
cg13894301	rs12005522	9	110052660	C	T	0.0611834	176.086	0.0611834	0.481233	0.991941	imputed	1439	199792	-	9	110252451	I	KLF4	NM_004235	TSS1500	Island	NA	NA	NA	9:109291513-109292615	9:110251887-110252763	Unclassified	NA	-0.000853584	0.000382391	0.9872	1	0.99864	Not_calculated._Throws_an_error_when_p-value_is_infinite_or_NA._NEED_FIXING
cg13894301	rs117922649	9	110285099	A	G	0.0504618	145.229	0.0504615	0.77877	0.856398	imputed	1439	-32647	-	9	110252451	I	KLF4	NM_004235	TSS1500	Island	NA	NA	NA	9:109291513-109292615	9:110251887-110252763	Unclassified	NA	-0.00111485	0.000500595	0.987028	1	0.99864	Not_calculated._Throws_an_error_when_p-value_is_infinite_or_NA._NEED_FIXING
cg14367995	9:110429276:CAAA:C	9	110429276	CAAA	C	0.156152	449.405	0.156151	0.840924	0.98401	imputed	1439	-175475	-	9	110253800	I	NA	NA	NA	S_Shore	NA	RDMR	NA	9:109293601-109293811	NA	NA	NA	0.000490426	0.000218158	0.987713	1	0.99864	Not_calculated._Throws_an_error_when_p-value_is_infinite_or_NA._NEED_FIXING
cg14367995	rs1888152	9	110461388	C	T	0.385541	1109.59	0.614459	0.656163	0.998653	imputed	1439	-207587	-	9	110253800	I	NA	NA	NA	S_Shore	NA	RDMR	NA	9:109293601-109293811	NA	NA	NA	-0.000377524	0.000169248	0.987146	1	0.99864	Not_calculated._Throws_an_error_when_p-value_is_infinite_or_NA._NEED_FIXING
cg13894301	rs10978800	9	110109922	G	A	0.0513107	147.672	0.0513106	0.580927	0.964037	imputed	1439	142530	-	9	110252451	I	KLF4	NM_004235	TSS1500	Island	NA	NA	NA	9:109291513-109292615	9:110251887-110252763	Unclassified	NA	0.000831077	0.000366988	0.988231	1	0.998698	Not_calculated._Throws_an_error_when_p-value_is_infinite_or_NA._NEED_FIXING
cg07309102	rs4557764	9	110459321	A	G	0.221454	637.345	0.221452	0.021406	0.969429	imputed	1439	-207494	-	9	110251826	I	KLF4	NM_004235	1stExon;5'UTR	Island	NA	NA	NA	9:109291513-109292615	NA	NA	NA	0.000406985	0.000179229	0.988419	1	0.998779	Not_calculated._Throws_an_error_when_p-value_is_infinite_or_NA._NEED_FIXING
cg03939688	rs10739242	9	110130867	T	C	0.133314	383.678	0.866687	0.207198	0.971175	imputed	1439	120840	-	9	110251706	II	KLF4	NM_004235	1stExon;5'UTR	Island	NA	NA	NA	9:109291513-109292615	NA	NA	NA	0.000299479	0.000123679	0.99227	1	0.99881	Not_calculated._Throws_an_error_when_p-value_is_infinite_or_NA._NEED_FIXING
cg03939688	rs10759230	9	110130870	T	A	0.133314	383.678	0.866687	0.207198	0.971175	imputed	1439	120837	-	9	110251706	II	KLF4	NM_004235	1stExon;5'UTR	Island	NA	NA	NA	9:109291513-109292615	NA	NA	NA	0.000299479	0.000123679	0.99227	1	0.99881	Not_calculated._Throws_an_error_when_p-value_is_infinite_or_NA._NEED_FIXING
cg03939688	rs1417603	9	110131422	C	A	0.134365	386.702	0.865634	0.171306	0.973434	genotyped	1439	120285	-	9	110251706	II	KLF4	NM_004235	1stExon;5'UTR	Island	NA	NA	NA	9:109291513-109292615	NA	NA	NA	0.000290445	0.000119639	0.992402	1	0.99881	Not_calculated._Throws_an_error_when_p-value_is_infinite_or_NA._NEED_FIXING
cg03939688	rs10122326	9	110311124	G	A	0.0500423	144.022	0.0500421	1	0.89273	imputed	1439	-59417	-	9	110251706	II	KLF4	NM_004235	1stExon;5'UTR	Island	NA	NA	NA	9:109291513-109292615	NA	NA	NA	0.000699273	0.000297775	0.990571	1	0.99881	Not_calculated._Throws_an_error_when_p-value_is_infinite_or_NA._NEED_FIXING
cg03939688	rs10123175	9	110312307	C	T	0.0500325	143.994	0.0500323	1	0.892307	imputed	1439	-60600	-	9	110251706	II	KLF4	NM_004235	1stExon;5'UTR	Island	NA	NA	NA	9:109291513-109292615	NA	NA	NA	0.000699273	0.000297775	0.990571	1	0.99881	Not_calculated._Throws_an_error_when_p-value_is_infinite_or_NA._NEED_FIXING
cg03939688	rs11788208	9	110350259	G	A	0.174833	503.169	0.17483	0.648045	0.96327	imputed	1439	-98552	-	9	110251706	II	KLF4	NM_004235	1stExon;5'UTR	Island	NA	NA	NA	9:109291513-109292615	NA	NA	NA	-0.000391432	0.000169815	0.989418	1	0.99881	Not_calculated._Throws_an_error_when_p-value_is_infinite_or_NA._NEED_FIXING
cg03939688	rs4978541	9	110451516	C	T	0.195622	563	0.195622	0.356544	1	genotyped	1439	-199809	-	9	110251706	II	KLF4	NM_004235	1stExon;5'UTR	Island	NA	NA	NA	9:109291513-109292615	NA	NA	NA	-0.00030747	0.000129091	0.991386	1	0.99881	Not_calculated._Throws_an_error_when_p-value_is_infinite_or_NA._NEED_FIXING
cg03939688	rs36050924:110464326:A:T	9	110464326	A	T	0.417531	1201.65	0.582467	0.625831	0.991567	imputed	1439	-212619	-	9	110251706	II	KLF4	NM_004235	1stExon;5'UTR	Island	NA	NA	NA	9:109291513-109292615	NA	NA	NA	0.000254914	0.000107993	0.990874	1	0.99881	Not_calculated._Throws_an_error_when_p-value_is_infinite_or_NA._NEED_FIXING
cg03939688	rs7044046	9	110498815	G	C	0.196366	565.141	0.803631	0.242055	0.969954	imputed	1439	-247108	-	9	110251706	II	KLF4	NM_004235	1stExon;5'UTR	Island	NA	NA	NA	9:109291513-109292615	NA	NA	NA	0.0003475	0.00014751	0.990758	1	0.99881	Not_calculated._Throws_an_error_when_p-value_is_infinite_or_NA._NEED_FIXING
cg07309102	rs11573612:110045992:G:GGGGGCA	9	110045992	G	GGGGGCA	0.0975862	280.853	0.0975862	0.36617	0.990208	imputed	1439	205835	-	9	110251826	I	KLF4	NM_004235	1stExon;5'UTR	Island	NA	NA	NA	9:109291513-109292615	NA	NA	NA	-0.000398985	0.000167511	0.991387	1	0.99881	Not_calculated._Throws_an_error_when_p-value_is_infinite_or_NA._NEED_FIXING
cg07309102	rs4430148	9	110231817	C	T	0.32206	926.889	0.322052	0.364843	0.915153	imputed	1439	20010	-	9	110251826	I	KLF4	NM_004235	1stExon;5'UTR	Island	NA	NA	NA	9:109291513-109292615	NA	NA	NA	0.000412013	0.000180665	0.988712	1	0.99881	Not_calculated._Throws_an_error_when_p-value_is_infinite_or_NA._NEED_FIXING
cg07309102	rs4363260	9	110232481	G	A	0.321632	925.657	0.321622	0.397192	0.911488	imputed	1439	19346	-	9	110251826	I	KLF4	NM_004235	1stExon;5'UTR	Island	NA	NA	NA	9:109291513-109292615	NA	NA	NA	0.000412013	0.000180665	0.988712	1	0.99881	Not_calculated._Throws_an_error_when_p-value_is_infinite_or_NA._NEED_FIXING
cg07309102	rs10978870	9	110233587	G	A	0.321808	926.163	0.321798	0.432294	0.902382	imputed	1439	18240	-	9	110251826	I	KLF4	NM_004235	1stExon;5'UTR	Island	NA	NA	NA	9:109291513-109292615	NA	NA	NA	0.000387733	0.000167747	0.989595	1	0.99881	Not_calculated._Throws_an_error_when_p-value_is_infinite_or_NA._NEED_FIXING
cg07309102	rs73653613	9	110394834	T	G	0.310286	893.003	0.310281	1	0.950719	imputed	1439	-143007	-	9	110251826	I	KLF4	NM_004235	1stExon;5'UTR	Island	NA	NA	NA	9:109291513-109292615	NA	NA	NA	-0.000314655	0.000134207	0.990475	1	0.99881	Not_calculated._Throws_an_error_when_p-value_is_infinite_or_NA._NEED_FIXING
cg07309102	rs80308593	9	110403802	C	G	0.152498	438.889	0.152498	0.838284	0.962676	imputed	1439	-151975	-	9	110251826	I	KLF4	NM_004235	1stExon;5'UTR	Island	NA	NA	NA	9:109291513-109292615	NA	NA	NA	-0.00031981	0.00013245	0.992123	1	0.99881	Not_calculated._Throws_an_error_when_p-value_is_infinite_or_NA._NEED_FIXING
cg07309102	rs4979248	9	110448484	T	C	0.107584	309.627	0.892414	0.489774	0.979369	genotyped	1439	-196657	-	9	110251826	I	KLF4	NM_004235	1stExon;5'UTR	Island	NA	NA	NA	9:109291513-109292615	NA	NA	NA	0.000456969	0.000194698	0.990539	1	0.99881	Not_calculated._Throws_an_error_when_p-value_is_infinite_or_NA._NEED_FIXING
cg03267342	rs10978775	9	110021726	C	G	0.189753	546.109	0.189753	0.265286	0.987778	imputed	1439	230475	-	9	110252200	II	KLF4	NM_004235	TSS200	Island	NA	NA	NA	9:109291513-109292615	9:110251887-110252763	Unclassified	NA	-0.000344751	0.000150052	0.989206	1	0.99881	Not_calculated._Throws_an_error_when_p-value_is_infinite_or_NA._NEED_FIXING
cg03267342	rs10816477	9	110022842	C	T	0.189711	545.988	0.189711	0.263898	0.988112	imputed	1439	229359	-	9	110252200	II	KLF4	NM_004235	TSS200	Island	NA	NA	NA	9:109291513-109292615	9:110251887-110252763	Unclassified	NA	-0.000344751	0.000150052	0.989206	1	0.99881	Not_calculated._Throws_an_error_when_p-value_is_infinite_or_NA._NEED_FIXING
cg03267342	rs28848858	9	110040773	A	G	0.189825	546.316	0.189825	0.344461	0.988642	imputed	1439	211428	-	9	110252200	II	KLF4	NM_004235	TSS200	Island	NA	NA	NA	9:109291513-109292615	9:110251887-110252763	Unclassified	NA	-0.000327201	0.000141191	0.98976	1	0.99881	Not_calculated._Throws_an_error_when_p-value_is_infinite_or_NA._NEED_FIXING
cg03267342	rs12555417	9	110041042	A	G	0.189773	546.167	0.189773	0.344461	0.98877	imputed	1439	211159	-	9	110252200	II	KLF4	NM_004235	TSS200	Island	NA	NA	NA	9:109291513-109292615	9:110251887-110252763	Unclassified	NA	-0.000327201	0.000141191	0.98976	1	0.99881	Not_calculated._Throws_an_error_when_p-value_is_infinite_or_NA._NEED_FIXING
cg03267342	rs28534368	9	110067396	C	T	0.191103	549.994	0.191103	0.26686	0.999987	imputed	1439	184805	-	9	110252200	II	KLF4	NM_004235	TSS200	Island	NA	NA	NA	9:109291513-109292615	9:110251887-110252763	Unclassified	NA	-0.000298819	0.000127601	0.990405	1	0.99881	Not_calculated._Throws_an_error_when_p-value_is_infinite_or_NA._NEED_FIXING
cg03267342	rs10816490	9	110073580	C	T	0.191103	549.994	0.191103	0.26686	0.999989	imputed	1439	178621	-	9	110252200	II	KLF4	NM_004235	TSS200	Island	NA	NA	NA	9:109291513-109292615	9:110251887-110252763	Unclassified	NA	-0.000298819	0.000127601	0.990405	1	0.99881	Not_calculated._Throws_an_error_when_p-value_is_infinite_or_NA._NEED_FIXING
cg03267342	rs11573680	9	110074864	C	CT	0.191103	549.994	0.191103	0.26686	0.999989	imputed	1439	177337	-	9	110252200	II	KLF4	NM_004235	TSS200	Island	NA	NA	NA	9:109291513-109292615	9:110251887-110252763	Unclassified	NA	-0.000298819	0.000127601	0.990405	1	0.99881	Not_calculated._Throws_an_error_when_p-value_is_infinite_or_NA._NEED_FIXING
cg03267342	rs10978791	9	110074911	C	G	0.191103	549.994	0.191103	0.26686	0.999989	imputed	1439	177290	-	9	110252200	II	KLF4	NM_004235	TSS200	Island	NA	NA	NA	9:109291513-109292615	9:110251887-110252763	Unclassified	NA	-0.000298819	0.000127601	0.990405	1	0.99881	Not_calculated._Throws_an_error_when_p-value_is_infinite_or_NA._NEED_FIXING
cg03267342	rs11573722	9	110087029	TC	T	0.190143	547.232	0.190143	0.265611	0.998777	imputed	1439	165171	-	9	110252200	II	KLF4	NM_004235	TSS200	Island	NA	NA	NA	9:109291513-109292615	9:110251887-110252763	Unclassified	NA	0.000312382	0.000134319	0.989982	1	0.99881	Not_calculated._Throws_an_error_when_p-value_is_infinite_or_NA._NEED_FIXING
cg03267342	rs817836	9	110097621	C	A	0.191018	549.75	0.191018	0.304747	0.997729	imputed	1439	154580	-	9	110252200	II	KLF4	NM_004235	TSS200	Island	NA	NA	NA	9:109291513-109292615	9:110251887-110252763	Unclassified	NA	0.000312382	0.000134319	0.989982	1	0.99881	Not_calculated._Throws_an_error_when_p-value_is_infinite_or_NA._NEED_FIXING
cg03267342	rs57738886	9	110132093	T	A	0.0590186	169.856	0.0590184	0.813572	0.980485	imputed	1439	120108	-	9	110252200	II	KLF4	NM_004235	TSS200	Island	NA	NA	NA	9:109291513-109292615	9:110251887-110252763	Unclassified	NA	-0.000419975	0.000174913	0.991826	1	0.99881	Not_calculated._Throws_an_error_when_p-value_is_infinite_or_NA._NEED_FIXING
cg03267342	rs7018580	9	110278504	T	C	0.0809589	233	0.0809584	0.722313	0.923695	imputed	1439	-26303	-	9	110252200	II	KLF4	NM_004235	TSS200	Island	NA	NA	NA	9:109291513-109292615	9:110251887-110252763	Unclassified	NA	-0.000391547	0.000161298	0.992398	1	0.99881	Not_calculated._Throws_an_error_when_p-value_is_infinite_or_NA._NEED_FIXING
cg03267342	rs72742229	9	110309207	A	G	0.0972458	279.873	0.097245	1	0.855792	imputed	1439	-57006	-	9	110252200	II	KLF4	NM_004235	TSS200	Island	NA	NA	NA	9:109291513-109292615	9:110251887-110252763	Unclassified	NA	-0.000458301	0.000193213	0.991154	1	0.99881	Not_calculated._Throws_an_error_when_p-value_is_infinite_or_NA._NEED_FIXING
cg03267342	rs146726196	9	110364939	A	AAC	0.163053	469.267	0.163052	0.441061	0.998503	imputed	1439	-112738	-	9	110252200	II	KLF4	NM_004235	TSS200	Island	NA	NA	NA	9:109291513-109292615	9:110251887-110252763	Unclassified	NA	0.0003094	0.000130936	0.990936	1	0.99881	Not_calculated._Throws_an_error_when_p-value_is_infinite_or_NA._NEED_FIXING
cg03267342	rs10816551	9	110437741	G	A	0.126105	362.93	0.126105	0.548874	0.940111	imputed	1439	-185540	-	9	110252200	II	KLF4	NM_004235	TSS200	Island	NA	NA	NA	9:109291513-109292615	9:110251887-110252763	Unclassified	NA	0.000449732	0.000197275	0.988688	1	0.99881	Not_calculated._Throws_an_error_when_p-value_is_infinite_or_NA._NEED_FIXING
cg03267342	rs78711829	9	110440177	G	A	0.126789	364.899	0.126789	0.631981	0.939078	imputed	1439	-187976	-	9	110252200	II	KLF4	NM_004235	TSS200	Island	NA	NA	NA	9:109291513-109292615	9:110251887-110252763	Unclassified	NA	0.0003875	0.000165793	0.990287	1	0.99881	Not_calculated._Throws_an_error_when_p-value_is_infinite_or_NA._NEED_FIXING
cg13894301	rs11573648	9	110057838	A	G	0.0986796	284	0.0986796	0.298345	1	imputed	1439	194614	-	9	110252451	I	KLF4	NM_004235	TSS1500	Island	NA	NA	NA	9:109291513-109292615	9:110251887-110252763	Unclassified	NA	0.000472205	0.000202054	0.990281	1	0.99881	Not_calculated._Throws_an_error_when_p-value_is_infinite_or_NA._NEED_FIXING
cg13894301	9:110060755:ATTTTTTTTTTTTT:A	9	110060755	ATTTTTTTTTTTTT	A	0.243416	700.551	0.243414	0.565932	0.901145	imputed	1439	191684	-	9	110252451	I	KLF4	NM_004235	TSS1500	Island	NA	NA	NA	9:109291513-109292615	9:110251887-110252763	Unclassified	NA	0.000332626	0.000139741	0.991351	1	0.99881	Not_calculated._Throws_an_error_when_p-value_is_infinite_or_NA._NEED_FIXING
cg13894301	rs35784446:110158969:CA:C	9	110158969	CA	C	0.346186	996.323	0.346165	1	0.808767	imputed	1439	93482	-	9	110252451	I	KLF4	NM_004235	TSS1500	Island	NA	NA	NA	9:109291513-109292615	9:110251887-110252763	Unclassified	NA	-0.000313287	0.000129195	0.992344	1	0.99881	Not_calculated._Throws_an_error_when_p-value_is_infinite_or_NA._NEED_FIXING
cg13894301	rs76553627	9	110339651	G	A	0.115902	333.566	0.1159	0.697787	0.866483	imputed	1439	-87199	-	9	110252451	I	KLF4	NM_004235	TSS1500	Island	NA	NA	NA	9:109291513-109292615	9:110251887-110252763	Unclassified	NA	-0.000553641	0.000237351	0.990165	1	0.99881	Not_calculated._Throws_an_error_when_p-value_is_infinite_or_NA._NEED_FIXING
cg13894301	rs10759245	9	110384379	C	T	0.262532	755.567	0.262529	0.785094	0.950336	imputed	1439	-131927	-	9	110252451	I	KLF4	NM_004235	TSS1500	Island	NA	NA	NA	9:109291513-109292615	9:110251887-110252763	Unclassified	NA	0.000325767	0.000137637	0.99103	1	0.99881	Not_calculated._Throws_an_error_when_p-value_is_infinite_or_NA._NEED_FIXING
cg13894301	rs11793143	9	110411777	A	T	0.0797934	229.645	0.0797929	0.364371	0.894806	imputed	1439	-159325	-	9	110252451	I	KLF4	NM_004235	TSS1500	Island	NA	NA	NA	9:109291513-109292615	9:110251887-110252763	Unclassified	NA	0.000519141	0.000217423	0.991523	1	0.99881	Not_calculated._Throws_an_error_when_p-value_is_infinite_or_NA._NEED_FIXING
cg13894301	rs11788197	9	110434659	C	T	0.126008	362.651	0.126007	0.717831	0.93648	imputed	1439	-182207	-	9	110252451	I	KLF4	NM_004235	TSS1500	Island	NA	NA	NA	9:109291513-109292615	9:110251887-110252763	Unclassified	NA	0.000420282	0.000177013	0.991209	1	0.99881	Not_calculated._Throws_an_error_when_p-value_is_infinite_or_NA._NEED_FIXING
cg13894301	rs6477588	9	110461629	C	G	0.294565	847.758	0.705431	0.611595	0.958731	imputed	1439	-209177	-	9	110252451	I	KLF4	NM_004235	TSS1500	Island	NA	NA	NA	9:109291513-109292615	9:110251887-110252763	Unclassified	NA	-0.000358027	0.000154647	0.989697	1	0.99881	Not_calculated._Throws_an_error_when_p-value_is_infinite_or_NA._NEED_FIXING
cg13894301	rs74527850	9	110484484	T	C	0.268594	773.014	0.268592	0.501821	0.959938	imputed	1439	-232032	-	9	110252451	I	KLF4	NM_004235	TSS1500	Island	NA	NA	NA	9:109291513-109292615	9:110251887-110252763	Unclassified	NA	0.00032725	0.000139072	0.990691	1	0.99881	Not_calculated._Throws_an_error_when_p-value_is_infinite_or_NA._NEED_FIXING
cg14367995	rs7026228	9	110191946	T	G	0.480973	1384.24	0.480949	0.874195	0.83037	imputed	1439	61855	-	9	110253800	I	NA	NA	NA	S_Shore	NA	RDMR	NA	9:109293601-109293811	NA	NA	NA	0.000378997	0.000163743	0.989682	1	0.99881	Not_calculated._Throws_an_error_when_p-value_is_infinite_or_NA._NEED_FIXING
cg14367995	rs10978940	9	110372408	C	T	0.161255	464.092	0.161255	0.37833	0.993072	genotyped	1439	-118607	-	9	110253800	I	NA	NA	NA	S_Shore	NA	RDMR	NA	9:109293601-109293811	NA	NA	NA	-0.000356526	0.000150274	0.991166	1	0.99881	Not_calculated._Throws_an_error_when_p-value_is_infinite_or_NA._NEED_FIXING
cg14367995	rs4978541	9	110451516	C	T	0.195622	563	0.195622	0.356544	1	genotyped	1439	-197715	-	9	110253800	I	NA	NA	NA	S_Shore	NA	RDMR	NA	9:109293601-109293811	NA	NA	NA	-0.000383917	0.000165536	0.989809	1	0.99881	Not_calculated._Throws_an_error_when_p-value_is_infinite_or_NA._NEED_FIXING
cg03939688	rs12345665	9	110156068	A	G	0.125234	360.423	0.125233	0.630141	0.897619	imputed	1439	95639	-	9	110251706	II	KLF4	NM_004235	1stExon;5'UTR	Island	NA	NA	NA	9:109291513-109292615	NA	NA	NA	0.000365126	0.000149564	0.992682	1	0.998874	Not_calculated._Throws_an_error_when_p-value_is_infinite_or_NA._NEED_FIXING
cg14367995	rs10978865	9	110219533	G	T	0.0608054	174.998	0.0608051	0.81493	0.944364	imputed	1439	34268	-	9	110253800	I	NA	NA	NA	S_Shore	NA	RDMR	NA	9:109293601-109293811	NA	NA	NA	-0.000406256	0.000166115	0.99277	1	0.998885	Not_calculated._Throws_an_error_when_p-value_is_infinite_or_NA._NEED_FIXING
cg03939688	rs113446893:110186841:A:G	9	110186841	A	G	0.0970204	279.225	0.0970195	0.54723	0.879038	imputed	1439	64866	-	9	110251706	II	KLF4	NM_004235	1stExon;5'UTR	Island	NA	NA	NA	9:109291513-109292615	NA	NA	NA	-0.000371924	0.000151756	0.992873	1	0.998906	Not_calculated._Throws_an_error_when_p-value_is_infinite_or_NA._NEED_FIXING
cg14367995	rs4978975:110204895:T:C	9	110204895	T	C	0.330067	949.933	0.669911	0.550865	0.912231	imputed	1439	48906	-	9	110253800	I	NA	NA	NA	S_Shore	NA	RDMR	NA	9:109293601-109293811	NA	NA	NA	-0.000232998	9.49209e-05	0.992949	1	0.998925	Not_calculated._Throws_an_error_when_p-value_is_infinite_or_NA._NEED_FIXING
cg14367995	rs10759239	9	110235804	A	G	0.38291	1102.01	0.382899	0.468214	0.881778	imputed	1439	17997	-	9	110253800	I	NA	NA	NA	S_Shore	NA	RDMR	NA	9:109293601-109293811	NA	NA	NA	-0.000242297	9.75371e-05	0.993507	1	0.999018	Not_calculated._Throws_an_error_when_p-value_is_infinite_or_NA._NEED_FIXING
cg14367995	rs59889847	9	110385250	C	G	0.0841773	242.262	0.0841769	1	0.94901	imputed	1439	-131449	-	9	110253800	I	NA	NA	NA	S_Shore	NA	RDMR	NA	9:109293601-109293811	NA	NA	NA	0.000365277	0.000146109	0.993791	1	0.999036	Not_calculated._Throws_an_error_when_p-value_is_infinite_or_NA._NEED_FIXING
cg03939688	rs1880143	9	110503765	T	G	0.46496	1338.15	0.464946	0.750472	0.919751	imputed	1439	-252058	-	9	110251706	II	KLF4	NM_004235	1stExon;5'UTR	Island	NA	NA	NA	9:109291513-109292615	NA	NA	NA	0.000188607	7.5122e-05	0.993975	1	0.999111	Not_calculated._Throws_an_error_when_p-value_is_infinite_or_NA._NEED_FIXING
cg03939688	rs72607155	9	110172896	G	T	0.0973701	280.231	0.0973688	0.879588	0.891445	imputed	1439	78811	-	9	110251706	II	KLF4	NM_004235	1stExon;5'UTR	Island	NA	NA	NA	9:109291513-109292615	NA	NA	NA	-0.000277723	0.000108038	0.994924	1	0.999223	Not_calculated._Throws_an_error_when_p-value_is_infinite_or_NA._NEED_FIXING
cg07309102	rs11573614:110046226:C:T	9	110046226	C	T	0.0866032	249.244	0.0866032	0.50052	0.985905	imputed	1439	205601	-	9	110251826	I	KLF4	NM_004235	1stExon;5'UTR	Island	NA	NA	NA	9:109291513-109292615	NA	NA	NA	-0.000241023	9.37536e-05	0.994927	1	0.999223	Not_calculated._Throws_an_error_when_p-value_is_infinite_or_NA._NEED_FIXING
cg07309102	rs58415587	9	110170465	G	A	0.166134	478.134	0.166133	0.252207	0.99387	imputed	1439	81362	-	9	110251826	I	KLF4	NM_004235	1stExon;5'UTR	Island	NA	NA	NA	9:109291513-109292615	NA	NA	NA	-0.000181128	6.96406e-05	0.995351	1	0.999223	Not_calculated._Throws_an_error_when_p-value_is_infinite_or_NA._NEED_FIXING
cg07309102	rs58369536	9	110170513	T	C	0.166153	478.188	0.166153	0.217076	0.993597	imputed	1439	81314	-	9	110251826	I	KLF4	NM_004235	1stExon;5'UTR	Island	NA	NA	NA	9:109291513-109292615	NA	NA	NA	-0.000181128	6.96406e-05	0.995351	1	0.999223	Not_calculated._Throws_an_error_when_p-value_is_infinite_or_NA._NEED_FIXING
cg07309102	rs59084118	9	110170629	G	A	0.166191	478.298	0.16619	0.217076	0.992942	imputed	1439	81198	-	9	110251826	I	KLF4	NM_004235	1stExon;5'UTR	Island	NA	NA	NA	9:109291513-109292615	NA	NA	NA	-0.000181128	6.96406e-05	0.995351	1	0.999223	Not_calculated._Throws_an_error_when_p-value_is_infinite_or_NA._NEED_FIXING
cg07309102	rs1972384	9	110210248	A	G	0.137886	396.836	0.862117	0.738638	0.995838	genotyped	1439	41579	-	9	110251826	I	KLF4	NM_004235	1stExon;5'UTR	Island	NA	NA	NA	9:109291513-109292615	NA	NA	NA	0.000235201	9.30593e-05	0.994255	1	0.999223	Not_calculated._Throws_an_error_when_p-value_is_infinite_or_NA._NEED_FIXING
cg07309102	rs79752115	9	110428477	C	A	0.128185	368.916	0.128185	0.905594	0.981637	imputed	1439	-176650	-	9	110251826	I	KLF4	NM_004235	1stExon;5'UTR	Island	NA	NA	NA	9:109291513-109292615	NA	NA	NA	-0.000241482	9.46696e-05	0.994626	1	0.999223	Not_calculated._Throws_an_error_when_p-value_is_infinite_or_NA._NEED_FIXING
cg13894301	rs1880146	9	110469925	C	T	0.386526	1112.42	0.613472	0.164228	0.981609	imputed	1439	-217473	-	9	110252451	I	KLF4	NM_004235	TSS1500	Island	NA	NA	NA	9:109291513-109292615	9:110251887-110252763	Unclassified	NA	-0.000163216	6.37006e-05	0.9948	1	0.999223	Not_calculated._Throws_an_error_when_p-value_is_infinite_or_NA._NEED_FIXING
cg14367995	rs12345665	9	110156068	A	G	0.125234	360.423	0.125233	0.630141	0.897619	imputed	1439	97733	-	9	110253800	I	NA	NA	NA	S_Shore	NA	RDMR	NA	9:109293601-109293811	NA	NA	NA	-0.000278057	0.000108749	0.994719	1	0.999223	Not_calculated._Throws_an_error_when_p-value_is_infinite_or_NA._NEED_FIXING
cg14367995	rs78896865	9	110387164	A	G	0.0836167	240.649	0.0836168	0.729092	0.967384	imputed	1439	-133363	-	9	110253800	I	NA	NA	NA	S_Shore	NA	RDMR	NA	9:109293601-109293811	NA	NA	NA	0.000308111	0.000121506	0.99439	1	0.999223	Not_calculated._Throws_an_error_when_p-value_is_infinite_or_NA._NEED_FIXING
cg07309102	rs11573628	9	110053231	C	T	0.104905	301.917	0.104905	0.256761	0.973717	imputed	1439	198596	-	9	110251826	I	KLF4	NM_004235	1stExon;5'UTR	Island	NA	NA	NA	9:109291513-109292615	NA	NA	NA	-0.00019511	7.42172e-05	0.995717	1	0.999234	Not_calculated._Throws_an_error_when_p-value_is_infinite_or_NA._NEED_FIXING
cg13894301	rs200699389:110120304:CAAA:C	9	110120304	CAAA	C	0.0526138	151.423	0.0526137	0.427782	0.969341	imputed	1439	132145	-	9	110252451	I	KLF4	NM_004235	TSS1500	Island	NA	NA	NA	9:109291513-109292615	9:110251887-110252763	Unclassified	NA	0.000288131	0.000109335	0.995797	1	0.999234	Not_calculated._Throws_an_error_when_p-value_is_infinite_or_NA._NEED_FIXING
cg13894301	9:110293748:CTTTTTTT:C	9	110293748	CTTTTTTT	C	0.478229	1376.34	0.52175	0.791807	0.856884	imputed	1439	-41296	-	9	110252451	I	KLF4	NM_004235	TSS1500	Island	NA	NA	NA	9:109291513-109292615	9:110251887-110252763	Unclassified	NA	0.000156877	5.94795e-05	0.995824	1	0.999234	Not_calculated._Throws_an_error_when_p-value_is_infinite_or_NA._NEED_FIXING
cg14367995	rs10816507	9	110200376	A	T	0.132587	381.585	0.132584	0.730001	0.83153	imputed	1439	53425	-	9	110253800	I	NA	NA	NA	S_Shore	NA	RDMR	NA	9:109293601-109293811	NA	NA	NA	-0.000211417	8.02025e-05	0.995806	1	0.999234	Not_calculated._Throws_an_error_when_p-value_is_infinite_or_NA._NEED_FIXING
cg07309102	rs4978433	9	110205413	C	T	0.156142	449.377	0.843846	0.920318	0.965084	imputed	1439	46414	-	9	110251826	I	KLF4	NM_004235	1stExon;5'UTR	Island	NA	NA	NA	9:109291513-109292615	NA	NA	NA	0.000158143	5.96186e-05	0.996006	1	0.999249	Not_calculated._Throws_an_error_when_p-value_is_infinite_or_NA._NEED_FIXING
cg14367995	rs66531856	9	110453136	T	C	0.195201	561.788	0.195201	0.238679	0.991845	imputed	1439	-199335	-	9	110253800	I	NA	NA	NA	S_Shore	NA	RDMR	NA	9:109293601-109293811	NA	NA	NA	-0.000151155	5.68986e-05	0.996053	1	0.999249	Not_calculated._Throws_an_error_when_p-value_is_infinite_or_NA._NEED_FIXING
cg13894301	rs7875541	9	110110737	A	G	0.0525837	151.336	0.0525837	0.427782	0.978791	imputed	1439	141715	-	9	110252451	I	KLF4	NM_004235	TSS1500	Island	NA	NA	NA	9:109291513-109292615	9:110251887-110252763	Unclassified	NA	-0.000256639	9.62953e-05	0.996152	1	0.999315	Not_calculated._Throws_an_error_when_p-value_is_infinite_or_NA._NEED_FIXING
cg03939688	rs73518922	9	110503791	T	G	0.0536352	154.362	0.0536349	0.793902	0.873956	imputed	1439	-252084	-	9	110251706	II	KLF4	NM_004235	1stExon;5'UTR	Island	NA	NA	NA	9:109291513-109292615	NA	NA	NA	-0.000273693	0.000101904	0.996382	1	0.999392	Not_calculated._Throws_an_error_when_p-value_is_infinite_or_NA._NEED_FIXING
cg13894301	rs7861832	9	110119943	C	T	0.0515773	148.439	0.0515772	0.582741	0.97726	imputed	1439	132509	-	9	110252451	I	KLF4	NM_004235	TSS1500	Island	NA	NA	NA	9:109291513-109292615	9:110251887-110252763	Unclassified	NA	0.000228259	8.41234e-05	0.99667	1	0.999429	Not_calculated._Throws_an_error_when_p-value_is_infinite_or_NA._NEED_FIXING
cg13894301	rs144293393	9	110120070	GC	G	0.0515627	148.397	0.0515626	0.582741	0.977475	imputed	1439	132381	-	9	110252451	I	KLF4	NM_004235	TSS1500	Island	NA	NA	NA	9:109291513-109292615	9:110251887-110252763	Unclassified	NA	0.000228259	8.41234e-05	0.99667	1	0.999429	Not_calculated._Throws_an_error_when_p-value_is_infinite_or_NA._NEED_FIXING
cg13894301	rs7862074	9	110120150	C	T	0.0515586	148.386	0.0515584	0.582741	0.977492	imputed	1439	132302	-	9	110252451	I	KLF4	NM_004235	TSS1500	Island	NA	NA	NA	9:109291513-109292615	9:110251887-110252763	Unclassified	NA	0.000228259	8.41234e-05	0.99667	1	0.999429	Not_calculated._Throws_an_error_when_p-value_is_infinite_or_NA._NEED_FIXING
cg07309102	rs79240364	9	110467000	A	G	0.185306	533.311	0.185306	0.0543247	0.934107	imputed	1439	-215173	-	9	110251826	I	KLF4	NM_004235	1stExon;5'UTR	Island	NA	NA	NA	9:109291513-109292615	NA	NA	NA	0.000126553	4.64256e-05	0.996794	1	0.999455	Not_calculated._Throws_an_error_when_p-value_is_infinite_or_NA._NEED_FIXING
cg07309102	rs7038262	9	110179241	A	C	0.313744	902.955	0.313727	0.500128	0.872189	imputed	1439	72586	-	9	110251826	I	KLF4	NM_004235	1stExon;5'UTR	Island	NA	NA	NA	9:109291513-109292615	NA	NA	NA	0.000101541	3.69288e-05	0.997017	1	0.999521	Not_calculated._Throws_an_error_when_p-value_is_infinite_or_NA._NEED_FIXING
cg07309102	rs7867536	9	110169075	G	A	0.166155	478.194	0.166155	0.217076	0.995608	imputed	1439	82752	-	9	110251826	I	KLF4	NM_004235	1stExon;5'UTR	Island	NA	NA	NA	9:109291513-109292615	NA	NA	NA	0.000101766	3.64311e-05	0.997392	1	0.999535	Not_calculated._Throws_an_error_when_p-value_is_infinite_or_NA._NEED_FIXING
cg03267342	rs1805329	9	110084328	C	T	0.190095	547.093	0.190095	0.265611	0.998472	imputed	1439	167873	-	9	110252200	II	KLF4	NM_004235	TSS200	Island	NA	NA	NA	9:109291513-109292615	9:110251887-110252763	Unclassified	NA	7.66826e-05	2.72625e-05	0.997544	1	0.999535	Not_calculated._Throws_an_error_when_p-value_is_infinite_or_NA._NEED_FIXING
cg13894301	rs11573612:110045992:G:GGGGGCA	9	110045992	G	GGGGGCA	0.0975862	280.853	0.0975862	0.36617	0.990208	imputed	1439	206460	-	9	110252451	I	KLF4	NM_004235	TSS1500	Island	NA	NA	NA	9:109291513-109292615	9:110251887-110252763	Unclassified	NA	0.000122899	4.37463e-05	0.997518	1	0.999535	Not_calculated._Throws_an_error_when_p-value_is_infinite_or_NA._NEED_FIXING
cg14367995	rs4979248	9	110448484	T	C	0.107584	309.627	0.892414	0.489774	0.979369	genotyped	1439	-194683	-	9	110253800	I	NA	NA	NA	S_Shore	NA	RDMR	NA	9:109293601-109293811	NA	NA	NA	-0.000131569	4.72103e-05	0.997339	1	0.999535	Not_calculated._Throws_an_error_when_p-value_is_infinite_or_NA._NEED_FIXING
cg03267342	rs12349740	9	110470758	C	T	0.304955	877.66	0.304953	0.851743	0.940937	imputed	1439	-218557	-	9	110252200	II	KLF4	NM_004235	TSS200	Island	NA	NA	NA	9:109291513-109292615	9:110251887-110252763	Unclassified	NA	6.11569e-05	2.13844e-05	0.997881	1	0.999689	Not_calculated._Throws_an_error_when_p-value_is_infinite_or_NA._NEED_FIXING
cg14367995	rs76296180	9	110339784	A	G	0.109014	313.742	0.109012	0.891977	0.878457	imputed	1439	-85983	-	9	110253800	I	NA	NA	NA	S_Shore	NA	RDMR	NA	9:109293601-109293811	NA	NA	NA	-0.000114201	3.9867e-05	0.997912	1	0.999689	Not_calculated._Throws_an_error_when_p-value_is_infinite_or_NA._NEED_FIXING
cg03267342	rs940291	9	110407952	G	C	0.137076	394.505	0.137075	0.73835	0.988447	imputed	1439	-155751	-	9	110252200	II	KLF4	NM_004235	TSS200	Island	NA	NA	NA	9:109291513-109292615	9:110251887-110252763	Unclassified	NA	6.63033e-05	2.2666e-05	0.998279	1	0.999835	Not_calculated._Throws_an_error_when_p-value_is_infinite_or_NA._NEED_FIXING
cg14367995	rs56119417	9	110390544	C	T	0.170466	490.601	0.170466	0.639725	0.970134	imputed	1439	-136743	-	9	110253800	I	NA	NA	NA	S_Shore	NA	RDMR	NA	9:109293601-109293811	NA	NA	NA	6.13019e-05	2.07502e-05	0.998433	1	0.999835	Not_calculated._Throws_an_error_when_p-value_is_infinite_or_NA._NEED_FIXING
cg07309102	rs137928216	9	110041287	GT	G	0.0973743	280.243	0.0973742	0.36617	0.98903	imputed	1439	210539	-	9	110251826	I	KLF4	NM_004235	1stExon;5'UTR	Island	NA	NA	NA	9:109291513-109292615	NA	NA	NA	3.78872e-05	1.20422e-05	0.999173	1	0.999874	Not_calculated._Throws_an_error_when_p-value_is_infinite_or_NA._NEED_FIXING
cg07309102	rs72736192	9	110041349	A	G	0.097006	279.183	0.0970059	0.365479	0.989232	imputed	1439	210478	-	9	110251826	I	KLF4	NM_004235	1stExon;5'UTR	Island	NA	NA	NA	9:109291513-109292615	NA	NA	NA	3.78872e-05	1.20422e-05	0.999173	1	0.999874	Not_calculated._Throws_an_error_when_p-value_is_infinite_or_NA._NEED_FIXING
cg07309102	rs12006174:110432937:G:T	9	110432937	G	T	0.325705	937.379	0.325695	0.588803	0.89028	imputed	1439	-181110	-	9	110251826	I	KLF4	NM_004235	1stExon;5'UTR	Island	NA	NA	NA	9:109291513-109292615	NA	NA	NA	3.02345e-05	9.63228e-06	0.999152	1	0.999874	Not_calculated._Throws_an_error_when_p-value_is_infinite_or_NA._NEED_FIXING
cg07309102	rs12006146:110432938:C:T	9	110432938	C	T	0.325705	937.379	0.325696	0.588803	0.890281	imputed	1439	-181111	-	9	110251826	I	KLF4	NM_004235	1stExon;5'UTR	Island	NA	NA	NA	9:109291513-109292615	NA	NA	NA	3.02345e-05	9.63228e-06	0.999152	1	0.999874	Not_calculated._Throws_an_error_when_p-value_is_infinite_or_NA._NEED_FIXING
cg03267342	rs28501144	9	110416767	G	A	0.134988	388.495	0.134988	0.909902	0.991865	imputed	1439	-164566	-	9	110252200	II	KLF4	NM_004235	TSS200	Island	NA	NA	NA	9:109291513-109292615	9:110251887-110252763	Unclassified	NA	-3.7183e-05	1.19997e-05	0.999028	1	0.999874	Not_calculated._Throws_an_error_when_p-value_is_infinite_or_NA._NEED_FIXING
cg03267342	rs58725849	9	110418203	G	A	0.135033	388.625	0.135033	0.909902	0.992529	imputed	1439	-166002	-	9	110252200	II	KLF4	NM_004235	TSS200	Island	NA	NA	NA	9:109291513-109292615	9:110251887-110252763	Unclassified	NA	-3.7183e-05	1.19997e-05	0.999028	1	0.999874	Not_calculated._Throws_an_error_when_p-value_is_infinite_or_NA._NEED_FIXING
cg03267342	rs28379887	9	110418353	T	C	0.135086	388.778	0.135086	0.9099	0.992209	imputed	1439	-166152	-	9	110252200	II	KLF4	NM_004235	TSS200	Island	NA	NA	NA	9:109291513-109292615	9:110251887-110252763	Unclassified	NA	-3.7183e-05	1.19997e-05	0.999028	1	0.999874	Not_calculated._Throws_an_error_when_p-value_is_infinite_or_NA._NEED_FIXING
cg03267342	rs28718553	9	110418444	T	C	0.135065	388.717	0.135065	0.9099	0.992476	imputed	1439	-166243	-	9	110252200	II	KLF4	NM_004235	TSS200	Island	NA	NA	NA	9:109291513-109292615	9:110251887-110252763	Unclassified	NA	-3.7183e-05	1.19997e-05	0.999028	1	0.999874	Not_calculated._Throws_an_error_when_p-value_is_infinite_or_NA._NEED_FIXING
cg03267342	rs28558750	9	110418483	A	G	0.13507	388.731	0.13507	0.9099	0.992468	imputed	1439	-166282	-	9	110252200	II	KLF4	NM_004235	TSS200	Island	NA	NA	NA	9:109291513-109292615	9:110251887-110252763	Unclassified	NA	-3.7183e-05	1.19997e-05	0.999028	1	0.999874	Not_calculated._Throws_an_error_when_p-value_is_infinite_or_NA._NEED_FIXING
cg14367995	rs10759231	9	110190058	C	T	0.430962	1240.31	0.430945	0.957128	0.842834	imputed	1439	63743	-	9	110253800	I	NA	NA	NA	S_Shore	NA	RDMR	NA	9:109293601-109293811	NA	NA	NA	4.39748e-05	1.44643e-05	0.998818	1	0.999874	Not_calculated._Throws_an_error_when_p-value_is_infinite_or_NA._NEED_FIXING
cg14367995	rs1891654	9	110360617	T	A	0.408376	1175.31	0.408367	0.743555	0.982105	imputed	1439	-106816	-	9	110253800	I	NA	NA	NA	S_Shore	NA	RDMR	NA	9:109293601-109293811	NA	NA	NA	-2.69692e-05	8.65899e-06	0.999079	1	0.999874	Not_calculated._Throws_an_error_when_p-value_is_infinite_or_NA._NEED_FIXING
cg14367995	rs35211410	9	110443017	AT	A	0.19447	559.685	0.194469	0.673211	0.970391	imputed	1439	-189216	-	9	110253800	I	NA	NA	NA	S_Shore	NA	RDMR	NA	9:109293601-109293811	NA	NA	NA	2.94532e-05	9.30655e-06	0.999224	1	0.999874	Not_calculated._Throws_an_error_when_p-value_is_infinite_or_NA._NEED_FIXING
cg14367995	rs35216173	9	110444851	G	A	0.194485	559.728	0.194485	0.673211	0.972281	imputed	1439	-191050	-	9	110253800	I	NA	NA	NA	S_Shore	NA	RDMR	NA	9:109293601-109293811	NA	NA	NA	2.94532e-05	9.30655e-06	0.999224	1	0.999874	Not_calculated._Throws_an_error_when_p-value_is_infinite_or_NA._NEED_FIXING
cg03939688	rs74854113	9	110315667	C	A	0.0501403	144.304	0.05014	1	0.887302	imputed	1439	-63960	-	9	110251706	II	KLF4	NM_004235	1stExon;5'UTR	Island	NA	NA	NA	9:109291513-109292615	NA	NA	NA	5.01722e-05	1.56579e-05	0.999323	1	0.999905	Not_calculated._Throws_an_error_when_p-value_is_infinite_or_NA._NEED_FIXING
cg03939688	rs2488618	9	110335852	C	T	0.398421	1146.66	0.39841	0.186891	0.864729	imputed	1439	-84145	-	9	110251706	II	KLF4	NM_004235	1stExon;5'UTR	Island	NA	NA	NA	9:109291513-109292615	NA	NA	NA	-1.38265e-06	3.51062e-07	0.999959	1	0.999991	Not_calculated._Throws_an_error_when_p-value_is_infinite_or_NA._NEED_FIXING
cg03267342	chr9:110194781:D	9	110194781	AAAAGAAAG	A	0.194336	559.299	0.19433	0.44745	0.864159	imputed	1439	57412	-	9	110252200	II	KLF4	NM_004235	TSS200	Island	NA	NA	NA	9:109291513-109292615	9:110251887-110252763	Unclassified	NA	2.2408e-07	5.1188e-08	0.999994	1	0.999994	Not_calculated._Throws_an_error_when_p-value_is_infinite_or_NA._NEED_FIXING
cg09963123	rs11398934	4	38594895	A	AG	0.360438	1037.34	0.360438	0.252397	0.99811	imputed	1439	69760	-	4	38664654	II	FLJ13197;KLF3	NR_026804;NM_016531	Body;TSS1500	Island	NA	NA	NA	4:38341025-38343059	NA	NA	NA	-0.164596	0.0471193	0.000238657	1	0.00844421	Not_calculated._Throws_an_error_when_p-value_is_infinite_or_NA._NEED_FIXING
cg09963123	rs337633	4	38602202	C	G	0.363557	1046.32	0.363557	0.254917	0.998002	imputed	1439	62453	-	4	38664654	II	FLJ13197;KLF3	NR_026804;NM_016531	Body;TSS1500	Island	NA	NA	NA	4:38341025-38343059	NA	NA	NA	-0.162566	0.0469596	0.000268263	1	0.00936336	Not_calculated._Throws_an_error_when_p-value_is_infinite_or_NA._NEED_FIXING
cg09963123	rs3900761	4	38611582	G	C	0.154177	443.721	0.154177	0.919348	0.976441	imputed	1439	53073	-	4	38664654	II	FLJ13197;KLF3	NR_026804;NM_016531	Body;TSS1500	Island	NA	NA	NA	4:38341025-38343059	NA	NA	NA	0.213212	0.06321	0.000371673	1	0.0124802	Not_calculated._Throws_an_error_when_p-value_is_infinite_or_NA._NEED_FIXING
cg09963123	rs10011814	4	38591799	T	C	0.47435	1365.18	0.52565	0.596948	0.995619	imputed	1439	72856	-	4	38664654	II	FLJ13197;KLF3	NR_026804;NM_016531	Body;TSS1500	Island	NA	NA	NA	4:38341025-38343059	NA	NA	NA	0.14969	0.0446761	0.000403236	1	0.0134472	Not_calculated._Throws_an_error_when_p-value_is_infinite_or_NA._NEED_FIXING
cg09963123	rs10009513	4	38591860	A	G	0.474351	1365.18	0.525649	0.596948	0.995624	imputed	1439	72795	-	4	38664654	II	FLJ13197;KLF3	NR_026804;NM_016531	Body;TSS1500	Island	NA	NA	NA	4:38341025-38343059	NA	NA	NA	0.14969	0.0446761	0.000403236	1	0.0134472	Not_calculated._Throws_an_error_when_p-value_is_infinite_or_NA._NEED_FIXING
cg09963123	rs6531648	4	38592137	T	C	0.474353	1365.19	0.525646	0.596948	0.995677	imputed	1439	72518	-	4	38664654	II	FLJ13197;KLF3	NR_026804;NM_016531	Body;TSS1500	Island	NA	NA	NA	4:38341025-38343059	NA	NA	NA	0.14969	0.0446761	0.000403236	1	0.0134472	Not_calculated._Throws_an_error_when_p-value_is_infinite_or_NA._NEED_FIXING
cg09963123	rs6531649	4	38592245	A	T	0.474357	1365.2	0.525642	0.596948	0.995706	imputed	1439	72410	-	4	38664654	II	FLJ13197;KLF3	NR_026804;NM_016531	Body;TSS1500	Island	NA	NA	NA	4:38341025-38343059	NA	NA	NA	0.14969	0.0446761	0.000403236	1	0.0134472	Not_calculated._Throws_an_error_when_p-value_is_infinite_or_NA._NEED_FIXING
cg09963123	rs6531650	4	38592376	C	T	0.474362	1365.21	0.525638	0.596948	0.995736	imputed	1439	72279	-	4	38664654	II	FLJ13197;KLF3	NR_026804;NM_016531	Body;TSS1500	Island	NA	NA	NA	4:38341025-38343059	NA	NA	NA	0.14969	0.0446761	0.000403236	1	0.0134472	Not_calculated._Throws_an_error_when_p-value_is_infinite_or_NA._NEED_FIXING
cg09963123	rs113490423:38592397:T:TCCTGCTTTCA	4	38592397	T	TCCTGCTTTCA	0.474362	1365.21	0.525638	0.596948	0.995744	imputed	1439	72258	-	4	38664654	II	FLJ13197;KLF3	NR_026804;NM_016531	Body;TSS1500	Island	NA	NA	NA	4:38341025-38343059	NA	NA	NA	0.14969	0.0446761	0.000403236	1	0.0134472	Not_calculated._Throws_an_error_when_p-value_is_infinite_or_NA._NEED_FIXING
cg09963123	rs7678668	4	38592819	T	G	0.474375	1365.25	0.525625	0.596948	0.995811	imputed	1439	71836	-	4	38664654	II	FLJ13197;KLF3	NR_026804;NM_016531	Body;TSS1500	Island	NA	NA	NA	4:38341025-38343059	NA	NA	NA	0.149508	0.0446824	0.000409909	1	0.0136087	Not_calculated._Throws_an_error_when_p-value_is_infinite_or_NA._NEED_FIXING
cg09963123	rs7678850	4	38592867	T	C	0.474374	1365.25	0.525626	0.596948	0.99582	imputed	1439	71788	-	4	38664654	II	FLJ13197;KLF3	NR_026804;NM_016531	Body;TSS1500	Island	NA	NA	NA	4:38341025-38343059	NA	NA	NA	0.149508	0.0446824	0.000409909	1	0.0136087	Not_calculated._Throws_an_error_when_p-value_is_infinite_or_NA._NEED_FIXING
cg09963123	rs12510215	4	38591188	T	C	0.489208	1407.94	0.510792	0.291757	0.994791	imputed	1439	73467	-	4	38664654	II	FLJ13197;KLF3	NR_026804;NM_016531	Body;TSS1500	Island	NA	NA	NA	4:38341025-38343059	NA	NA	NA	0.147756	0.0441789	0.000412161	1	0.0136655	Not_calculated._Throws_an_error_when_p-value_is_infinite_or_NA._NEED_FIXING
cg09963123	rs6531651	4	38592424	A	T	0.489251	1408.06	0.510748	0.291757	0.994981	imputed	1439	72231	-	4	38664654	II	FLJ13197;KLF3	NR_026804;NM_016531	Body;TSS1500	Island	NA	NA	NA	4:38341025-38343059	NA	NA	NA	0.147756	0.0441789	0.000412161	1	0.0136655	Not_calculated._Throws_an_error_when_p-value_is_infinite_or_NA._NEED_FIXING
cg09963123	rs337634	4	38602945	A	T	0.363602	1046.45	0.363602	0.254917	0.998404	genotyped	1439	61710	-	4	38664654	II	FLJ13197;KLF3	NR_026804;NM_016531	Body;TSS1500	Island	NA	NA	NA	4:38341025-38343059	NA	NA	NA	-0.156827	0.0469379	0.000417147	1	0.0138127	Not_calculated._Throws_an_error_when_p-value_is_infinite_or_NA._NEED_FIXING
cg09963123	rs3980	4	38593192	A	G	0.475073	1367.26	0.524927	0.597042	0.995851	imputed	1439	71463	-	4	38664654	II	FLJ13197;KLF3	NR_026804;NM_016531	Body;TSS1500	Island	NA	NA	NA	4:38341025-38343059	NA	NA	NA	0.146847	0.0446486	0.000502813	1	0.0164214	Not_calculated._Throws_an_error_when_p-value_is_infinite_or_NA._NEED_FIXING
cg09963123	rs7654288	4	38593487	G	A	0.475122	1367.4	0.524878	0.59727	0.995719	imputed	1439	71168	-	4	38664654	II	FLJ13197;KLF3	NR_026804;NM_016531	Body;TSS1500	Island	NA	NA	NA	4:38341025-38343059	NA	NA	NA	0.146847	0.0446486	0.000502813	1	0.0164214	Not_calculated._Throws_an_error_when_p-value_is_infinite_or_NA._NEED_FIXING
cg09963123	rs10015581	4	38593646	A	G	0.475071	1367.25	0.524929	0.597042	0.995813	imputed	1439	71009	-	4	38664654	II	FLJ13197;KLF3	NR_026804;NM_016531	Body;TSS1500	Island	NA	NA	NA	4:38341025-38343059	NA	NA	NA	0.146847	0.0446486	0.000502813	1	0.0164214	Not_calculated._Throws_an_error_when_p-value_is_infinite_or_NA._NEED_FIXING
cg09963123	rs337637	4	38604470	G	A	0.363615	1046.48	0.363615	0.253954	0.996635	imputed	1439	60185	-	4	38664654	II	FLJ13197;KLF3	NR_026804;NM_016531	Body;TSS1500	Island	NA	NA	NA	4:38341025-38343059	NA	NA	NA	-0.154832	0.0470884	0.000504311	1	0.0164491	Not_calculated._Throws_an_error_when_p-value_is_infinite_or_NA._NEED_FIXING
cg09963123	rs337638	4	38604807	T	C	0.363655	1046.6	0.363655	0.254917	0.99577	imputed	1439	59848	-	4	38664654	II	FLJ13197;KLF3	NR_026804;NM_016531	Body;TSS1500	Island	NA	NA	NA	4:38341025-38343059	NA	NA	NA	-0.154832	0.0470884	0.000504311	1	0.0164491	Not_calculated._Throws_an_error_when_p-value_is_infinite_or_NA._NEED_FIXING
cg09963123	rs7685520	4	38689031	T	C	0.373315	1074.4	0.373313	0.573048	0.978905	imputed	1439	-24376	-	4	38664654	II	FLJ13197;KLF3	NR_026804;NM_016531	Body;TSS1500	Island	NA	NA	NA	4:38341025-38343059	NA	NA	NA	-0.152266	0.0465223	0.000532126	1	0.0172628	Not_calculated._Throws_an_error_when_p-value_is_infinite_or_NA._NEED_FIXING
cg09963123	rs12504963	4	38617109	A	G	0.154657	445.103	0.154657	0.919464	0.978911	imputed	1439	47546	-	4	38664654	II	FLJ13197;KLF3	NR_026804;NM_016531	Body;TSS1500	Island	NA	NA	NA	4:38341025-38343059	NA	NA	NA	0.205462	0.0633579	0.000591643	1	0.0189314	Not_calculated._Throws_an_error_when_p-value_is_infinite_or_NA._NEED_FIXING
cg09963123	rs77506562	4	38600509	A	C	0.0730085	210.118	0.0730084	0.844146	0.933733	imputed	1439	64146	-	4	38664654	II	FLJ13197;KLF3	NR_026804;NM_016531	Body;TSS1500	Island	NA	NA	NA	4:38341025-38343059	NA	NA	NA	0.290669	0.0933552	0.000924156	1	0.0271653	Not_calculated._Throws_an_error_when_p-value_is_infinite_or_NA._NEED_FIXING
cg09963123	rs5857634:38632265:TA:T	4	38632265	TA	T	0.279339	803.938	0.279336	0.694586	0.898844	imputed	1439	32389	-	4	38664654	II	FLJ13197;KLF3	NR_026804;NM_016531	Body;TSS1500	Island	NA	NA	NA	4:38341025-38343059	NA	NA	NA	0.172373	0.0561439	0.00106957	1	0.0306628	Not_calculated._Throws_an_error_when_p-value_is_infinite_or_NA._NEED_FIXING
cg09963123	rs34494851	4	38613107	C	G	0.333059	958.544	0.333058	0.552767	0.994718	imputed	1439	51548	-	4	38664654	II	FLJ13197;KLF3	NR_026804;NM_016531	Body;TSS1500	Island	NA	NA	NA	4:38341025-38343059	NA	NA	NA	-0.144874	0.0476083	0.001171	1	0.0330757	Not_calculated._Throws_an_error_when_p-value_is_infinite_or_NA._NEED_FIXING
cg09963123	rs6855993	4	38608912	A	T	0.221821	638.401	0.221821	0.646356	0.99686	imputed	1439	55743	-	4	38664654	II	FLJ13197;KLF3	NR_026804;NM_016531	Body;TSS1500	Island	NA	NA	NA	4:38341025-38343059	NA	NA	NA	0.164175	0.0549137	0.00139629	1	0.0379882	Not_calculated._Throws_an_error_when_p-value_is_infinite_or_NA._NEED_FIXING
cg09963123	rs28560778	4	38611289	G	A	0.221823	638.407	0.221823	0.646356	0.997197	imputed	1439	53366	-	4	38664654	II	FLJ13197;KLF3	NR_026804;NM_016531	Body;TSS1500	Island	NA	NA	NA	4:38341025-38343059	NA	NA	NA	0.164175	0.0549137	0.00139629	1	0.0379882	Not_calculated._Throws_an_error_when_p-value_is_infinite_or_NA._NEED_FIXING
cg09963123	rs1962053:38612357:A:C	4	38612357	A	C	0.221875	638.556	0.221875	0.646344	0.997143	imputed	1439	52298	-	4	38664654	II	FLJ13197;KLF3	NR_026804;NM_016531	Body;TSS1500	Island	NA	NA	NA	4:38341025-38343059	NA	NA	NA	0.164175	0.0549137	0.00139629	1	0.0379882	Not_calculated._Throws_an_error_when_p-value_is_infinite_or_NA._NEED_FIXING
cg18192146	4:38703237:T:TTG	4	38703237	T	TTG	0.215474	620.134	0.215473	0.481886	0.964379	imputed	1439	-37632	-	4	38665604	I	KLF3;FLJ13197	NM_016531;NR_026804	TSS200;Body	Island	NA	NA	NA	4:38341025-38343059	4:38665197-38665675	Promoter_Associated	NA	-0.0991777	0.0331753	0.00139715	1	0.0380034	Not_calculated._Throws_an_error_when_p-value_is_infinite_or_NA._NEED_FIXING
cg09963123	rs1000096	4	38692835	C	T	0.393706	1133.09	0.393705	0.912023	0.99073	imputed	1439	-28180	-	4	38664654	II	FLJ13197;KLF3	NR_026804;NM_016531	Body;TSS1500	Island	NA	NA	NA	4:38341025-38343059	NA	NA	NA	-0.137281	0.0459336	0.00140091	1	0.0380893	Not_calculated._Throws_an_error_when_p-value_is_infinite_or_NA._NEED_FIXING
cg09963123	rs35615661	4	38688637	CA	C	0.39683	1142.08	0.396828	0.321701	0.964539	imputed	1439	-23982	-	4	38664654	II	FLJ13197;KLF3	NR_026804;NM_016531	Body;TSS1500	Island	NA	NA	NA	4:38341025-38343059	NA	NA	NA	-0.143016	0.0479136	0.00141849	1	0.0384598	Not_calculated._Throws_an_error_when_p-value_is_infinite_or_NA._NEED_FIXING
cg09963123	rs10021686	4	38705257	C	T	0.14663	422.001	0.14663	0.526969	1	genotyped	1439	-40602	-	4	38664654	II	FLJ13197;KLF3	NR_026804;NM_016531	Body;TSS1500	Island	NA	NA	NA	4:38341025-38343059	NA	NA	NA	0.185057	0.062095	0.00144018	1	0.0389644	Not_calculated._Throws_an_error_when_p-value_is_infinite_or_NA._NEED_FIXING
cg09664684	rs71641372:38566876:A:AGT	4	38566876	A	AGT	0.367991	1059.08	0.631991	0.334928	0.883841	imputed	1439	98738	-	4	38665613	I	KLF3;FLJ13197	NM_016531;NR_026804	TSS200;Body	Island	NA	NA	NA	4:38341025-38343059	4:38665197-38665675	Promoter_Associated	NA	0.144828	0.048856	0.00151643	1	0.0406964	Not_calculated._Throws_an_error_when_p-value_is_infinite_or_NA._NEED_FIXING
cg09963123	rs36071400	4	38632166	T	C	0.334326	962.19	0.334326	0.594344	0.993398	imputed	1439	32489	-	4	38664654	II	FLJ13197;KLF3	NR_026804;NM_016531	Body;TSS1500	Island	NA	NA	NA	4:38341025-38343059	NA	NA	NA	-0.141421	0.0478617	0.00156443	1	0.0417983	Not_calculated._Throws_an_error_when_p-value_is_infinite_or_NA._NEED_FIXING
cg09963123	rs13151185	4	38609196	G	T	0.458237	1318.81	0.458236	0.957642	0.995481	imputed	1439	55459	-	4	38664654	II	FLJ13197;KLF3	NR_026804;NM_016531	Body;TSS1500	Island	NA	NA	NA	4:38341025-38343059	NA	NA	NA	-0.134162	0.0454543	0.00158075	1	0.0420478	Not_calculated._Throws_an_error_when_p-value_is_infinite_or_NA._NEED_FIXING
cg09963123	rs35647276:38610478:G:A	4	38610478	G	A	0.45826	1318.87	0.458259	0.957642	0.995994	imputed	1439	54177	-	4	38664654	II	FLJ13197;KLF3	NR_026804;NM_016531	Body;TSS1500	Island	NA	NA	NA	4:38341025-38343059	NA	NA	NA	-0.134162	0.0454543	0.00158075	1	0.0420478	Not_calculated._Throws_an_error_when_p-value_is_infinite_or_NA._NEED_FIXING
cg09963123	rs140659812:38622478:A:AGCATATGTATATATCTATACATACACAT	4	38622478	A	AGCATATGTATATATCTATACATACACAT	0.332372	956.567	0.332372	0.634334	0.993895	imputed	1439	42177	-	4	38664654	II	FLJ13197;KLF3	NR_026804;NM_016531	Body;TSS1500	Island	NA	NA	NA	4:38341025-38343059	NA	NA	NA	-0.141233	0.0478534	0.00158184	1	0.0420591	Not_calculated._Throws_an_error_when_p-value_is_infinite_or_NA._NEED_FIXING
cg09963123	rs13144836	4	38625501	G	C	0.333418	959.577	0.333418	0.51445	0.996269	imputed	1439	39154	-	4	38664654	II	FLJ13197;KLF3	NR_026804;NM_016531	Body;TSS1500	Island	NA	NA	NA	4:38341025-38343059	NA	NA	NA	-0.141233	0.0478534	0.00158184	1	0.0420591	Not_calculated._Throws_an_error_when_p-value_is_infinite_or_NA._NEED_FIXING
cg09963123	rs35547424	4	38634704	T	C	0.334408	962.426	0.334408	0.594344	0.990907	imputed	1439	29951	-	4	38664654	II	FLJ13197;KLF3	NR_026804;NM_016531	Body;TSS1500	Island	NA	NA	NA	4:38341025-38343059	NA	NA	NA	-0.140988	0.0479462	0.00163817	1	0.0432026	Not_calculated._Throws_an_error_when_p-value_is_infinite_or_NA._NEED_FIXING
cg09963123	rs35771878	4	38634757	A	G	0.33441	962.432	0.334409	0.594344	0.990866	imputed	1439	29898	-	4	38664654	II	FLJ13197;KLF3	NR_026804;NM_016531	Body;TSS1500	Island	NA	NA	NA	4:38341025-38343059	NA	NA	NA	-0.140988	0.0479462	0.00163817	1	0.0432026	Not_calculated._Throws_an_error_when_p-value_is_infinite_or_NA._NEED_FIXING
cg09963123	rs75433105	4	38638959	CCAT	C	0.33448	962.633	0.334479	0.594344	0.98946	imputed	1439	25693	-	4	38664654	II	FLJ13197;KLF3	NR_026804;NM_016531	Body;TSS1500	Island	NA	NA	NA	4:38341025-38343059	NA	NA	NA	-0.140988	0.0479462	0.00163817	1	0.0432026	Not_calculated._Throws_an_error_when_p-value_is_infinite_or_NA._NEED_FIXING
cg09963123	rs6531652	4	38617351	C	T	0.458818	1320.48	0.458817	0.831861	0.995691	imputed	1439	47304	-	4	38664654	II	FLJ13197;KLF3	NR_026804;NM_016531	Body;TSS1500	Island	NA	NA	NA	4:38341025-38343059	NA	NA	NA	-0.134228	0.0457075	0.00165875	1	0.0436361	Not_calculated._Throws_an_error_when_p-value_is_infinite_or_NA._NEED_FIXING
cg09963123	rs28510735:38613941:G:A	4	38613941	G	A	0.221972	638.835	0.221972	0.646344	0.99699	imputed	1439	50714	-	4	38664654	II	FLJ13197;KLF3	NR_026804;NM_016531	Body;TSS1500	Island	NA	NA	NA	4:38341025-38343059	NA	NA	NA	0.161488	0.0550866	0.00168649	1	0.0442187	Not_calculated._Throws_an_error_when_p-value_is_infinite_or_NA._NEED_FIXING
cg09963123	rs6819274	4	38615927	A	G	0.222431	640.156	0.222431	0.593358	0.997999	imputed	1439	48728	-	4	38664654	II	FLJ13197;KLF3	NR_026804;NM_016531	Body;TSS1500	Island	NA	NA	NA	4:38341025-38343059	NA	NA	NA	0.161488	0.0550866	0.00168649	1	0.0442187	Not_calculated._Throws_an_error_when_p-value_is_infinite_or_NA._NEED_FIXING
cg09963123	rs11727467	4	38646103	A	G	0.335142	964.539	0.335141	0.678421	0.986472	imputed	1439	18552	-	4	38664654	II	FLJ13197;KLF3	NR_026804;NM_016531	Body;TSS1500	Island	NA	NA	NA	4:38341025-38343059	NA	NA	NA	-0.139819	0.0477576	0.00170752	1	0.0446867	Not_calculated._Throws_an_error_when_p-value_is_infinite_or_NA._NEED_FIXING
cg09963123	rs13102095	4	38626522	C	T	0.332296	956.348	0.332296	0.634386	0.997393	imputed	1439	38133	-	4	38664654	II	FLJ13197;KLF3	NR_026804;NM_016531	Body;TSS1500	Island	NA	NA	NA	4:38341025-38343059	NA	NA	NA	-0.138709	0.0478579	0.00187565	1	0.0481794	Not_calculated._Throws_an_error_when_p-value_is_infinite_or_NA._NEED_FIXING
cg09963123	rs373881620:38677011:TC:TCC	4	38677011	TC	TCC	0.41345	1189.91	0.413448	0.624744	0.980663	imputed	1439	-12356	-	4	38664654	II	FLJ13197;KLF3	NR_026804;NM_016531	Body;TSS1500	Island	NA	NA	NA	4:38341025-38343059	NA	NA	NA	-0.134702	0.046512	0.00188934	1	0.0484523	Not_calculated._Throws_an_error_when_p-value_is_infinite_or_NA._NEED_FIXING
cg09963123	rs9998440	4	38607801	A	C	0.222212	639.526	0.222211	0.646344	0.995059	imputed	1439	56854	-	4	38664654	II	FLJ13197;KLF3	NR_026804;NM_016531	Body;TSS1500	Island	NA	NA	NA	4:38341025-38343059	NA	NA	NA	0.159828	0.0552121	0.00189699	1	0.0484557	Not_calculated._Throws_an_error_when_p-value_is_infinite_or_NA._NEED_FIXING
cg07868215	rs71641372:38566876:A:AGT	4	38566876	A	AGT	0.367991	1059.08	0.631991	0.334928	0.883841	imputed	1439	98735	-	4	38665610	I	KLF3;FLJ13197	NM_016531;NR_026804	TSS200;Body	Island	NA	NA	NA	4:38341025-38343059	4:38665197-38665675	Promoter_Associated	NA	0.0906823	0.0313835	0.00192931	1	0.0490891	Not_calculated._Throws_an_error_when_p-value_is_infinite_or_NA._NEED_FIXING
cg09963123	rs12646137	4	38609650	G	A	0.464191	1335.94	0.46419	0.957735	0.998514	imputed	1439	55005	-	4	38664654	II	FLJ13197;KLF3	NR_026804;NM_016531	Body;TSS1500	Island	NA	NA	NA	4:38341025-38343059	NA	NA	NA	-0.131024	0.0453837	0.0019445	1	0.0493168	Not_calculated._Throws_an_error_when_p-value_is_infinite_or_NA._NEED_FIXING
cg09963123	rs2242189	4	38691024	T	C	0.375388	1080.37	0.375387	1	0.975834	imputed	1439	-26369	-	4	38664654	II	FLJ13197;KLF3	NR_026804;NM_016531	Body;TSS1500	Island	NA	NA	NA	4:38341025-38343059	NA	NA	NA	-0.134749	0.0469351	0.00204611	1	0.0510744	Not_calculated._Throws_an_error_when_p-value_is_infinite_or_NA._NEED_FIXING
cg09963123	rs3860067	4	38611905	T	C	0.464101	1335.68	0.464101	0.957735	0.998447	imputed	1439	52750	-	4	38664654	II	FLJ13197;KLF3	NR_026804;NM_016531	Body;TSS1500	Island	NA	NA	NA	4:38341025-38343059	NA	NA	NA	-0.130574	0.0455536	0.00207596	1	0.051636	Not_calculated._Throws_an_error_when_p-value_is_infinite_or_NA._NEED_FIXING
cg09963123	rs13132853	4	38680015	A	G	0.343245	987.859	0.343244	0.682042	0.982789	imputed	1439	-15360	-	4	38664654	II	FLJ13197;KLF3	NR_026804;NM_016531	Body;TSS1500	Island	NA	NA	NA	4:38341025-38343059	NA	NA	NA	-0.136149	0.0478311	0.00221046	1	0.0544248	Not_calculated._Throws_an_error_when_p-value_is_infinite_or_NA._NEED_FIXING
cg09963123	rs3209570	4	38699657	G	A	0.385994	1110.89	0.385993	0.616431	0.991378	imputed	1439	-35002	-	4	38664654	II	FLJ13197;KLF3	NR_026804;NM_016531	Body;TSS1500	Island	NA	NA	NA	4:38341025-38343059	NA	NA	NA	-0.133546	0.0469232	0.00221324	1	0.0544721	Not_calculated._Throws_an_error_when_p-value_is_infinite_or_NA._NEED_FIXING
cg09963123	rs10025499	4	38620994	T	C	0.222576	640.574	0.222576	0.492456	0.999326	imputed	1439	43661	-	4	38664654	II	FLJ13197;KLF3	NR_026804;NM_016531	Body;TSS1500	Island	NA	NA	NA	4:38341025-38343059	NA	NA	NA	0.157151	0.0552403	0.00222154	1	0.0546338	Not_calculated._Throws_an_error_when_p-value_is_infinite_or_NA._NEED_FIXING
cg09963123	rs28360925	4	38617297	A	T	0.221585	637.722	0.221585	0.540653	0.994847	imputed	1439	47358	-	4	38664654	II	FLJ13197;KLF3	NR_026804;NM_016531	Body;TSS1500	Island	NA	NA	NA	4:38341025-38343059	NA	NA	NA	0.15727	0.0553088	0.00223112	1	0.0547417	Not_calculated._Throws_an_error_when_p-value_is_infinite_or_NA._NEED_FIXING
cg09963123	rs34722008	4	38659594	G	A	0.3358	966.432	0.3358	0.636675	0.983159	imputed	1439	5061	-	4	38664654	II	FLJ13197;KLF3	NR_026804;NM_016531	Body;TSS1500	Island	NA	NA	NA	4:38341025-38343059	NA	NA	NA	-0.137231	0.0483715	0.00227683	1	0.0556688	Not_calculated._Throws_an_error_when_p-value_is_infinite_or_NA._NEED_FIXING
cg09963123	rs10550058	4	38660904	CATTA	C	0.335716	966.191	0.335715	0.5949	0.98291	imputed	1439	3747	-	4	38664654	II	FLJ13197;KLF3	NR_026804;NM_016531	Body;TSS1500	Island	NA	NA	NA	4:38341025-38343059	NA	NA	NA	-0.137231	0.0483715	0.00227683	1	0.0556688	Not_calculated._Throws_an_error_when_p-value_is_infinite_or_NA._NEED_FIXING
cg09963123	rs922334	4	38616758	G	A	0.223336	642.761	0.223336	0.648082	0.999511	genotyped	1439	47897	-	4	38664654	II	FLJ13197;KLF3	NR_026804;NM_016531	Body;TSS1500	Island	NA	NA	NA	4:38341025-38343059	NA	NA	NA	0.154918	0.0548843	0.00238158	1	0.0578496	Not_calculated._Throws_an_error_when_p-value_is_infinite_or_NA._NEED_FIXING
cg09963123	rs11730676	4	38617883	T	C	0.465706	1340.3	0.534292	0.71092	0.949034	imputed	1439	46772	-	4	38664654	II	FLJ13197;KLF3	NR_026804;NM_016531	Body;TSS1500	Island	NA	NA	NA	4:38341025-38343059	NA	NA	NA	-0.130709	0.0469087	0.00266441	1	0.0633673	Not_calculated._Throws_an_error_when_p-value_is_infinite_or_NA._NEED_FIXING
cg09963123	rs6812216:38651939:G:A	4	38651939	G	A	0.334773	963.477	0.334772	0.594344	0.98588	imputed	1439	12716	-	4	38664654	II	FLJ13197;KLF3	NR_026804;NM_016531	Body;TSS1500	Island	NA	NA	NA	4:38341025-38343059	NA	NA	NA	-0.13444	0.0483814	0.00272839	1	0.0644798	Not_calculated._Throws_an_error_when_p-value_is_infinite_or_NA._NEED_FIXING
cg09963123	rs6813852:38651997:C:T	4	38651997	C	T	0.334772	963.474	0.334772	0.594344	0.985864	imputed	1439	12658	-	4	38664654	II	FLJ13197;KLF3	NR_026804;NM_016531	Body;TSS1500	Island	NA	NA	NA	4:38341025-38343059	NA	NA	NA	-0.13444	0.0483814	0.00272839	1	0.0644798	Not_calculated._Throws_an_error_when_p-value_is_infinite_or_NA._NEED_FIXING
cg09963123	rs5857638	4	38703970	CAG	C	0.448664	1291.25	0.448663	0.262954	0.9898	imputed	1439	-39315	-	4	38664654	II	FLJ13197;KLF3	NR_026804;NM_016531	Body;TSS1500	Island	NA	NA	NA	4:38341025-38343059	NA	NA	NA	-0.1248	0.0451696	0.00286435	1	0.0669527	Not_calculated._Throws_an_error_when_p-value_is_infinite_or_NA._NEED_FIXING
cg09963123	rs6827414	4	38650464	C	T	0.334457	962.567	0.334456	0.594344	0.987086	imputed	1439	14191	-	4	38664654	II	FLJ13197;KLF3	NR_026804;NM_016531	Body;TSS1500	Island	NA	NA	NA	4:38341025-38343059	NA	NA	NA	-0.133182	0.0484374	0.00298368	1	0.0692025	Not_calculated._Throws_an_error_when_p-value_is_infinite_or_NA._NEED_FIXING
cg09963123	rs11270836:38625915:T:TACATTATGTCATTTCACA	4	38625915	T	TACATTATGTCATTTCACA	0.458027	1318.2	0.458026	1	0.996372	imputed	1439	38740	-	4	38664654	II	FLJ13197;KLF3	NR_026804;NM_016531	Body;TSS1500	Island	NA	NA	NA	4:38341025-38343059	NA	NA	NA	-0.125902	0.0458007	0.00298967	1	0.0692801	Not_calculated._Throws_an_error_when_p-value_is_infinite_or_NA._NEED_FIXING
cg01986205	rs372416595:38553817:C:CA	4	38553817	C	CA	0.311847	897.496	0.311839	0.853837	0.917023	imputed	1439	111778	-	4	38665594	II	KLF3;FLJ13197	NM_016531;NR_026804	TSS200;Body	Island	NA	NA	NA	4:38341025-38343059	4:38665197-38665675	Promoter_Associated	NA	0.0778796	0.028367	0.00302162	1	0.0699322	Not_calculated._Throws_an_error_when_p-value_is_infinite_or_NA._NEED_FIXING
cg09963123	rs11301984:38619566:AT:A	4	38619566	AT	A	0.420929	1211.43	0.579067	0.82866	0.97219	imputed	1439	45088	-	4	38664654	II	FLJ13197;KLF3	NR_026804;NM_016531	Body;TSS1500	Island	NA	NA	NA	4:38341025-38343059	NA	NA	NA	-0.129397	0.0475159	0.00323231	1	0.0735551	Not_calculated._Throws_an_error_when_p-value_is_infinite_or_NA._NEED_FIXING
cg09963123	rs71641382:38679499:A:AGT	4	38679499	A	AGT	0.287867	828.481	0.287861	0.247632	0.83174	imputed	1439	-14844	-	4	38664654	II	FLJ13197;KLF3	NR_026804;NM_016531	Body;TSS1500	Island	NA	NA	NA	4:38341025-38343059	NA	NA	NA	-0.169467	0.0625016	0.00334996	1	0.0747789	Not_calculated._Throws_an_error_when_p-value_is_infinite_or_NA._NEED_FIXING
cg09963123	rs12332031	4	38653502	C	T	0.223894	644.367	0.223894	0.704387	0.990317	imputed	1439	11153	-	4	38664654	II	FLJ13197;KLF3	NR_026804;NM_016531	Body;TSS1500	Island	NA	NA	NA	4:38341025-38343059	NA	NA	NA	0.148492	0.0550645	0.00350162	1	0.0770935	Not_calculated._Throws_an_error_when_p-value_is_infinite_or_NA._NEED_FIXING
cg09963123	rs12331429	4	38653508	G	C	0.223842	644.217	0.223842	0.704387	0.990597	imputed	1439	11147	-	4	38664654	II	FLJ13197;KLF3	NR_026804;NM_016531	Body;TSS1500	Island	NA	NA	NA	4:38341025-38343059	NA	NA	NA	0.148492	0.0550645	0.00350162	1	0.0770935	Not_calculated._Throws_an_error_when_p-value_is_infinite_or_NA._NEED_FIXING
cg09963123	rs1466414	4	38664324	A	G	0.278384	801.189	0.278384	0.79308	0.979166	imputed	1439	331	-	4	38664654	II	FLJ13197;KLF3	NR_026804;NM_016531	Body;TSS1500	Island	NA	NA	NA	4:38341025-38343059	NA	NA	NA	0.139139	0.0516206	0.00351504	1	0.0772905	Not_calculated._Throws_an_error_when_p-value_is_infinite_or_NA._NEED_FIXING
cg09963123	rs66709517	4	38649393	A	G	0.22352	643.291	0.22352	0.76094	0.994692	imputed	1439	15262	-	4	38664654	II	FLJ13197;KLF3	NR_026804;NM_016531	Body;TSS1500	Island	NA	NA	NA	4:38341025-38343059	NA	NA	NA	0.147998	0.0550132	0.00357019	1	0.0782583	Not_calculated._Throws_an_error_when_p-value_is_infinite_or_NA._NEED_FIXING
cg09963123	rs337617:38619314:A:C	4	38619314	A	C	0.392358	1129.21	0.392354	0.740012	0.935083	imputed	1439	45341	-	4	38664654	II	FLJ13197;KLF3	NR_026804;NM_016531	Body;TSS1500	Island	NA	NA	NA	4:38341025-38343059	NA	NA	NA	0.137605	0.0512324	0.00361675	1	0.0788632	Not_calculated._Throws_an_error_when_p-value_is_infinite_or_NA._NEED_FIXING
cg09963123	rs12331049:38655772:C:T	4	38655772	C	T	0.223397	642.937	0.223397	0.760921	0.991671	imputed	1439	8883	-	4	38664654	II	FLJ13197;KLF3	NR_026804;NM_016531	Body;TSS1500	Island	NA	NA	NA	4:38341025-38343059	NA	NA	NA	0.147292	0.0550581	0.0037341	1	0.0807593	Not_calculated._Throws_an_error_when_p-value_is_infinite_or_NA._NEED_FIXING
cg09963123	rs6858772	4	38651003	T	C	0.223361	642.833	0.223361	0.760921	0.99448	imputed	1439	13652	-	4	38664654	II	FLJ13197;KLF3	NR_026804;NM_016531	Body;TSS1500	Island	NA	NA	NA	4:38341025-38343059	NA	NA	NA	0.147172	0.0550246	0.0037403	1	0.0808657	Not_calculated._Throws_an_error_when_p-value_is_infinite_or_NA._NEED_FIXING
cg09963123	rs4535339	4	38689228	A	G	0.223976	644.603	0.223976	0.819935	0.981229	imputed	1439	-24573	-	4	38664654	II	FLJ13197;KLF3	NR_026804;NM_016531	Body;TSS1500	Island	NA	NA	NA	4:38341025-38343059	NA	NA	NA	0.147856	0.0554474	0.00383113	1	0.0822249	Not_calculated._Throws_an_error_when_p-value_is_infinite_or_NA._NEED_FIXING
cg09963123	rs17428945	4	38689745	T	C	0.223751	643.955	0.223751	0.879093	0.980354	imputed	1439	-25090	-	4	38664654	II	FLJ13197;KLF3	NR_026804;NM_016531	Body;TSS1500	Island	NA	NA	NA	4:38341025-38343059	NA	NA	NA	0.147856	0.0554474	0.00383113	1	0.0822249	Not_calculated._Throws_an_error_when_p-value_is_infinite_or_NA._NEED_FIXING
cg09963123	rs11947292	4	38634749	A	T	0.460395	1325.02	0.460395	1	0.992354	imputed	1439	29906	-	4	38664654	II	FLJ13197;KLF3	NR_026804;NM_016531	Body;TSS1500	Island	NA	NA	NA	4:38341025-38343059	NA	NA	NA	-0.122443	0.0459698	0.00386602	1	0.0828613	Not_calculated._Throws_an_error_when_p-value_is_infinite_or_NA._NEED_FIXING
cg09963123	rs9522:38666972:C:T	4	38666972	C	T	0.460478	1325.26	0.460477	0.957687	0.977326	imputed	1439	-2317	-	4	38664654	II	FLJ13197;KLF3	NR_026804;NM_016531	Body;TSS1500	Island	NA	NA	NA	4:38341025-38343059	NA	NA	NA	-0.124185	0.0467099	0.00392277	1	0.0839495	Not_calculated._Throws_an_error_when_p-value_is_infinite_or_NA._NEED_FIXING
cg09963123	rs10032014	4	38625778	G	A	0.223791	644.07	0.223791	0.76094	0.999496	imputed	1439	38877	-	4	38664654	II	FLJ13197;KLF3	NR_026804;NM_016531	Body;TSS1500	Island	NA	NA	NA	4:38341025-38343059	NA	NA	NA	0.145705	0.0549663	0.00401502	1	0.0853528	Not_calculated._Throws_an_error_when_p-value_is_infinite_or_NA._NEED_FIXING
cg09963123	rs28418927	4	38626130	A	C	0.223778	644.033	0.223778	0.76094	0.999567	imputed	1439	38525	-	4	38664654	II	FLJ13197;KLF3	NR_026804;NM_016531	Body;TSS1500	Island	NA	NA	NA	4:38341025-38343059	NA	NA	NA	0.145705	0.0549663	0.00401502	1	0.0853528	Not_calculated._Throws_an_error_when_p-value_is_infinite_or_NA._NEED_FIXING
cg09963123	rs28650961	4	38632844	G	A	0.223465	643.132	0.223465	0.760921	0.9989	imputed	1439	31811	-	4	38664654	II	FLJ13197;KLF3	NR_026804;NM_016531	Body;TSS1500	Island	NA	NA	NA	4:38341025-38343059	NA	NA	NA	0.145705	0.0549663	0.00401502	1	0.0853528	Not_calculated._Throws_an_error_when_p-value_is_infinite_or_NA._NEED_FIXING
cg09963123	rs7654470	4	38636229	C	T	0.223258	642.537	0.223258	0.760921	0.999159	imputed	1439	28426	-	4	38664654	II	FLJ13197;KLF3	NR_026804;NM_016531	Body;TSS1500	Island	NA	NA	NA	4:38341025-38343059	NA	NA	NA	0.145705	0.0549663	0.00401502	1	0.0853528	Not_calculated._Throws_an_error_when_p-value_is_infinite_or_NA._NEED_FIXING
cg09963123	rs12499028	4	38639708	C	A	0.223492	643.21	0.223492	0.76094	0.999613	imputed	1439	24947	-	4	38664654	II	FLJ13197;KLF3	NR_026804;NM_016531	Body;TSS1500	Island	NA	NA	NA	4:38341025-38343059	NA	NA	NA	0.145705	0.0549663	0.00401502	1	0.0853528	Not_calculated._Throws_an_error_when_p-value_is_infinite_or_NA._NEED_FIXING
cg09963123	rs28491682	4	38640889	T	C	0.22346	643.118	0.22346	0.76094	0.999729	imputed	1439	23766	-	4	38664654	II	FLJ13197;KLF3	NR_026804;NM_016531	Body;TSS1500	Island	NA	NA	NA	4:38341025-38343059	NA	NA	NA	0.145705	0.0549663	0.00401502	1	0.0853528	Not_calculated._Throws_an_error_when_p-value_is_infinite_or_NA._NEED_FIXING
cg09963123	rs7656708	4	38641662	G	A	0.223795	644.082	0.223795	0.819893	0.999806	imputed	1439	22993	-	4	38664654	II	FLJ13197;KLF3	NR_026804;NM_016531	Body;TSS1500	Island	NA	NA	NA	4:38341025-38343059	NA	NA	NA	0.145705	0.0549663	0.00401502	1	0.0853528	Not_calculated._Throws_an_error_when_p-value_is_infinite_or_NA._NEED_FIXING
cg09963123	rs7657152	4	38641936	G	T	0.223446	643.078	0.223446	0.704387	0.999852	imputed	1439	22719	-	4	38664654	II	FLJ13197;KLF3	NR_026804;NM_016531	Body;TSS1500	Island	NA	NA	NA	4:38341025-38343059	NA	NA	NA	0.145705	0.0549663	0.00401502	1	0.0853528	Not_calculated._Throws_an_error_when_p-value_is_infinite_or_NA._NEED_FIXING
cg09963123	rs1491199	4	38643014	G	A	0.22343	643.032	0.22343	0.704387	0.999939	imputed	1439	21641	-	4	38664654	II	FLJ13197;KLF3	NR_026804;NM_016531	Body;TSS1500	Island	NA	NA	NA	4:38341025-38343059	NA	NA	NA	0.145705	0.0549663	0.00401502	1	0.0853528	Not_calculated._Throws_an_error_when_p-value_is_infinite_or_NA._NEED_FIXING
cg09963123	rs11096953	4	38643792	C	T	0.223419	643	0.223419	0.704469	1	genotyped	1439	20863	-	4	38664654	II	FLJ13197;KLF3	NR_026804;NM_016531	Body;TSS1500	Island	NA	NA	NA	4:38341025-38343059	NA	NA	NA	0.145705	0.0549663	0.00401502	1	0.0853528	Not_calculated._Throws_an_error_when_p-value_is_infinite_or_NA._NEED_FIXING
cg09963123	rs9992076	4	38644667	C	T	0.223426	643.02	0.223426	0.760921	0.99934	imputed	1439	19988	-	4	38664654	II	FLJ13197;KLF3	NR_026804;NM_016531	Body;TSS1500	Island	NA	NA	NA	4:38341025-38343059	NA	NA	NA	0.145705	0.0549663	0.00401502	1	0.0853528	Not_calculated._Throws_an_error_when_p-value_is_infinite_or_NA._NEED_FIXING
cg09963123	rs35890758	4	38645052	TA	T	0.223428	643.026	0.223428	0.760921	0.999043	imputed	1439	19602	-	4	38664654	II	FLJ13197;KLF3	NR_026804;NM_016531	Body;TSS1500	Island	NA	NA	NA	4:38341025-38343059	NA	NA	NA	0.145705	0.0549663	0.00401502	1	0.0853528	Not_calculated._Throws_an_error_when_p-value_is_infinite_or_NA._NEED_FIXING
cg09963123	rs11937257	4	38645460	T	C	0.223431	643.034	0.223431	0.760921	0.99876	imputed	1439	19195	-	4	38664654	II	FLJ13197;KLF3	NR_026804;NM_016531	Body;TSS1500	Island	NA	NA	NA	4:38341025-38343059	NA	NA	NA	0.145705	0.0549663	0.00401502	1	0.0853528	Not_calculated._Throws_an_error_when_p-value_is_infinite_or_NA._NEED_FIXING
cg09963123	rs28664852	4	38646100	A	C	0.223436	643.049	0.223436	0.760921	0.998299	imputed	1439	18555	-	4	38664654	II	FLJ13197;KLF3	NR_026804;NM_016531	Body;TSS1500	Island	NA	NA	NA	4:38341025-38343059	NA	NA	NA	0.145705	0.0549663	0.00401502	1	0.0853528	Not_calculated._Throws_an_error_when_p-value_is_infinite_or_NA._NEED_FIXING
cg09963123	rs73232876	4	38647509	C	T	0.223333	642.752	0.223333	0.760921	0.996754	imputed	1439	17146	-	4	38664654	II	FLJ13197;KLF3	NR_026804;NM_016531	Body;TSS1500	Island	NA	NA	NA	4:38341025-38343059	NA	NA	NA	0.145705	0.0549663	0.00401502	1	0.0853528	Not_calculated._Throws_an_error_when_p-value_is_infinite_or_NA._NEED_FIXING
cg09963123	rs6813851	4	38712167	C	A	0.128885	370.931	0.128885	0.724124	0.984547	imputed	1439	-47512	-	4	38664654	II	FLJ13197;KLF3	NR_026804;NM_016531	Body;TSS1500	Island	NA	NA	NA	4:38341025-38343059	NA	NA	NA	0.179738	0.0678358	0.00402929	1	0.0854913	Not_calculated._Throws_an_error_when_p-value_is_infinite_or_NA._NEED_FIXING
cg09963123	rs6838905	4	38712286	A	G	0.128882	370.922	0.128882	0.724124	0.984481	imputed	1439	-47631	-	4	38664654	II	FLJ13197;KLF3	NR_026804;NM_016531	Body;TSS1500	Island	NA	NA	NA	4:38341025-38343059	NA	NA	NA	0.179738	0.0678358	0.00402929	1	0.0854913	Not_calculated._Throws_an_error_when_p-value_is_infinite_or_NA._NEED_FIXING
cg09963123	rs113645370	4	38714462	A	G	0.12923	371.924	0.12923	0.725545	0.980239	imputed	1439	-49807	-	4	38664654	II	FLJ13197;KLF3	NR_026804;NM_016531	Body;TSS1500	Island	NA	NA	NA	4:38341025-38343059	NA	NA	NA	0.179738	0.0678358	0.00402929	1	0.0854913	Not_calculated._Throws_an_error_when_p-value_is_infinite_or_NA._NEED_FIXING
cg09963123	rs9992667	4	38680186	C	T	0.224055	644.83	0.224055	0.939509	0.991065	imputed	1439	-15531	-	4	38664654	II	FLJ13197;KLF3	NR_026804;NM_016531	Body;TSS1500	Island	NA	NA	NA	4:38341025-38343059	NA	NA	NA	0.146555	0.0553747	0.0040652	1	0.0860943	Not_calculated._Throws_an_error_when_p-value_is_infinite_or_NA._NEED_FIXING
cg09963123	rs62294474	4	38628725	C	T	0.464916	1338.03	0.464915	1	0.997817	imputed	1439	35930	-	4	38664654	II	FLJ13197;KLF3	NR_026804;NM_016531	Body;TSS1500	Island	NA	NA	NA	4:38341025-38343059	NA	NA	NA	-0.121302	0.0458488	0.00407614	1	0.0862826	Not_calculated._Throws_an_error_when_p-value_is_infinite_or_NA._NEED_FIXING
cg09963123	rs11944291	4	38631620	T	G	0.460436	1325.13	0.460436	1	0.994643	imputed	1439	33035	-	4	38664654	II	FLJ13197;KLF3	NR_026804;NM_016531	Body;TSS1500	Island	NA	NA	NA	4:38341025-38343059	NA	NA	NA	-0.121975	0.0461067	0.0040786	1	0.0863202	Not_calculated._Throws_an_error_when_p-value_is_infinite_or_NA._NEED_FIXING
cg09963123	rs34075114	4	38626841	G	C	0.464329	1336.34	0.464329	1	0.998535	imputed	1439	37814	-	4	38664654	II	FLJ13197;KLF3	NR_026804;NM_016531	Body;TSS1500	Island	NA	NA	NA	4:38341025-38343059	NA	NA	NA	-0.121281	0.0458494	0.00408209	1	0.0863507	Not_calculated._Throws_an_error_when_p-value_is_infinite_or_NA._NEED_FIXING
cg09963123	rs73232890	4	38685041	G	A	0.22399	644.643	0.22399	0.819935	0.983283	imputed	1439	-20386	-	4	38664654	II	FLJ13197;KLF3	NR_026804;NM_016531	Body;TSS1500	Island	NA	NA	NA	4:38341025-38343059	NA	NA	NA	0.14677	0.0555501	0.00411943	1	0.0870242	Not_calculated._Throws_an_error_when_p-value_is_infinite_or_NA._NEED_FIXING
cg09963123	rs10019144	4	38686405	G	A	0.224069	644.871	0.224069	0.819893	0.983469	imputed	1439	-21750	-	4	38664654	II	FLJ13197;KLF3	NR_026804;NM_016531	Body;TSS1500	Island	NA	NA	NA	4:38341025-38343059	NA	NA	NA	0.146341	0.055504	0.00418725	1	0.0880743	Not_calculated._Throws_an_error_when_p-value_is_infinite_or_NA._NEED_FIXING
cg09963123	rs28681431	4	38687928	G	A	0.224109	644.986	0.224109	0.819893	0.9831	imputed	1439	-23273	-	4	38664654	II	FLJ13197;KLF3	NR_026804;NM_016531	Body;TSS1500	Island	NA	NA	NA	4:38341025-38343059	NA	NA	NA	0.146341	0.055504	0.00418725	1	0.0880743	Not_calculated._Throws_an_error_when_p-value_is_infinite_or_NA._NEED_FIXING
cg07868215	rs78780382	4	38726080	C	T	0.12525	360.469	0.12525	0.185426	0.981993	imputed	1439	-60469	-	4	38665610	I	KLF3;FLJ13197	NM_016531;NR_026804	TSS200;Body	Island	NA	NA	NA	4:38341025-38343059	4:38665197-38665675	Promoter_Associated	NA	0.109803	0.0416821	0.00421557	1	0.0884053	Not_calculated._Throws_an_error_when_p-value_is_infinite_or_NA._NEED_FIXING
cg09963123	rs337605	4	38647753	C	T	0.437586	1259.37	0.562413	0.707582	0.989578	imputed	1439	16902	-	4	38664654	II	FLJ13197;KLF3	NR_026804;NM_016531	Body;TSS1500	Island	NA	NA	NA	4:38341025-38343059	NA	NA	NA	-0.11854	0.0451201	0.00430442	1	0.0893072	Not_calculated._Throws_an_error_when_p-value_is_infinite_or_NA._NEED_FIXING
cg01986205	rs4832778	4	38492765	A	G	0.177285	510.226	0.177285	0.415038	0.995103	genotyped	1439	172830	-	4	38665594	II	KLF3;FLJ13197	NM_016531;NR_026804	TSS200;Body	Island	NA	NA	NA	4:38341025-38343059	4:38665197-38665675	Promoter_Associated	NA	0.0773964	0.0295227	0.00437605	1	0.0905692	Not_calculated._Throws_an_error_when_p-value_is_infinite_or_NA._NEED_FIXING
cg18192146	rs337628	4	38635144	A	T	0.275426	792.676	0.275426	0.355347	0.999204	genotyped	1439	30461	-	4	38665604	I	KLF3;FLJ13197	NM_016531;NR_026804	TSS200;Body	Island	NA	NA	NA	4:38341025-38343059	4:38665197-38665675	Promoter_Associated	NA	-0.0769126	0.0293686	0.00441104	1	0.0911293	Not_calculated._Throws_an_error_when_p-value_is_infinite_or_NA._NEED_FIXING
cg01986205	rs6840552	4	38494096	A	C	0.176174	507.029	0.176173	0.362932	0.990705	imputed	1439	171499	-	4	38665594	II	KLF3;FLJ13197	NM_016531;NR_026804	TSS200;Body	Island	NA	NA	NA	4:38341025-38343059	4:38665197-38665675	Promoter_Associated	NA	0.0783619	0.0299576	0.00445141	1	0.0917684	Not_calculated._Throws_an_error_when_p-value_is_infinite_or_NA._NEED_FIXING
cg09963123	rs28657453	4	38690998	G	A	0.274695	790.572	0.274695	0.791244	0.974347	imputed	1439	-26343	-	4	38664654	II	FLJ13197;KLF3	NR_026804;NM_016531	Body;TSS1500	Island	NA	NA	NA	4:38341025-38343059	NA	NA	NA	0.13688	0.0523913	0.00449218	1	0.0924582	Not_calculated._Throws_an_error_when_p-value_is_infinite_or_NA._NEED_FIXING
cg09963123	rs77352494	4	38715051	A	G	0.128822	370.75	0.128822	0.723971	0.983221	imputed	1439	-50396	-	4	38664654	II	FLJ13197;KLF3	NR_026804;NM_016531	Body;TSS1500	Island	NA	NA	NA	4:38341025-38343059	NA	NA	NA	0.176378	0.0678248	0.00465449	1	0.0951428	Not_calculated._Throws_an_error_when_p-value_is_infinite_or_NA._NEED_FIXING
cg07868215	rs17616338	4	38723613	T	C	0.126477	364.001	0.126477	0.0952755	1	genotyped	1439	-58002	-	4	38665610	I	KLF3;FLJ13197	NM_016531;NR_026804	TSS200;Body	Island	NA	NA	NA	4:38341025-38343059	4:38665197-38665675	Promoter_Associated	NA	0.103209	0.0397308	0.00469242	1	0.0958154	Not_calculated._Throws_an_error_when_p-value_is_infinite_or_NA._NEED_FIXING
cg09963123	rs11726368	4	38578754	T	C	0.160663	462.388	0.839334	0.493135	0.975143	imputed	1439	85901	-	4	38664654	II	FLJ13197;KLF3	NR_026804;NM_016531	Body;TSS1500	Island	NA	NA	NA	4:38341025-38343059	NA	NA	NA	0.160305	0.0618694	0.00478455	1	0.0973978	Not_calculated._Throws_an_error_when_p-value_is_infinite_or_NA._NEED_FIXING
cg09111071	rs71641372:38566876:A:AGT	4	38566876	A	AGT	0.367991	1059.08	0.631991	0.334928	0.883841	imputed	1439	98279	-	4	38665154	I	FLJ13197;KLF3	NR_026804;NM_016531	Body;TSS1500	Island	NA	NA	NA	4:38341025-38343059	NA	NA	NA	0.0668562	0.0258781	0.00489016	1	0.098853	Not_calculated._Throws_an_error_when_p-value_is_infinite_or_NA._NEED_FIXING
cg09963123	rs28694049	4	38678023	C	T	0.224144	645.086	0.224144	0.939509	0.988445	imputed	1439	-13368	-	4	38664654	II	FLJ13197;KLF3	NR_026804;NM_016531	Body;TSS1500	Island	NA	NA	NA	4:38341025-38343059	NA	NA	NA	0.143502	0.0556227	0.0049412	1	0.0997357	Not_calculated._Throws_an_error_when_p-value_is_infinite_or_NA._NEED_FIXING
cg09963123	rs2126526	4	38618689	A	G	0.431411	1241.6	0.568589	0.957147	0.999318	imputed	1439	45966	-	4	38664654	II	FLJ13197;KLF3	NR_026804;NM_016531	Body;TSS1500	Island	NA	NA	NA	4:38341025-38343059	NA	NA	NA	-0.116974	0.0454616	0.00504063	1	0.101451	Not_calculated._Throws_an_error_when_p-value_is_infinite_or_NA._NEED_FIXING
cg09963123	rs36023504	4	38698924	C	T	0.36543	1051.71	0.365429	0.531723	0.990638	imputed	1439	-34269	-	4	38664654	II	FLJ13197;KLF3	NR_026804;NM_016531	Body;TSS1500	Island	NA	NA	NA	4:38341025-38343059	NA	NA	NA	-0.123141	0.0478862	0.00506244	1	0.101793	Not_calculated._Throws_an_error_when_p-value_is_infinite_or_NA._NEED_FIXING
cg09963123	rs28656945	4	38666746	G	A	0.22459	646.37	0.22459	0.762113	0.985545	imputed	1439	-2091	-	4	38664654	II	FLJ13197;KLF3	NR_026804;NM_016531	Body;TSS1500	Island	NA	NA	NA	4:38341025-38343059	NA	NA	NA	0.142306	0.0557191	0.00532482	1	0.106124	Not_calculated._Throws_an_error_when_p-value_is_infinite_or_NA._NEED_FIXING
cg01986205	rs28490266	4	38490702	C	A	0.176956	509.279	0.176955	0.415005	0.989986	imputed	1439	174893	-	4	38665594	II	KLF3;FLJ13197	NM_016531;NR_026804	TSS200;Body	Island	NA	NA	NA	4:38341025-38343059	4:38665197-38665675	Promoter_Associated	NA	0.0766906	0.0300548	0.00536008	1	0.10667	Not_calculated._Throws_an_error_when_p-value_is_infinite_or_NA._NEED_FIXING
cg01986205	rs6845011	4	38493673	T	C	0.176497	507.958	0.176496	0.362925	0.99053	imputed	1439	171922	-	4	38665594	II	KLF3;FLJ13197	NM_016531;NR_026804	TSS200;Body	Island	NA	NA	NA	4:38341025-38343059	4:38665197-38665675	Promoter_Associated	NA	0.0764239	0.0299818	0.0054015	1	0.107078	Not_calculated._Throws_an_error_when_p-value_is_infinite_or_NA._NEED_FIXING
cg09111071	rs17616338	4	38723613	T	C	0.126477	364.001	0.126477	0.0952755	1	genotyped	1439	-58458	-	4	38665154	I	FLJ13197;KLF3	NR_026804;NM_016531	Body;TSS1500	Island	NA	NA	NA	4:38341025-38343059	NA	NA	NA	0.0822579	0.0323514	0.00550092	1	0.10859	Not_calculated._Throws_an_error_when_p-value_is_infinite_or_NA._NEED_FIXING
cg09963123	rs112459818	4	38619405	C	CA	0.272878	785.343	0.272874	0.162876	0.960011	imputed	1439	45250	-	4	38664654	II	FLJ13197;KLF3	NR_026804;NM_016531	Body;TSS1500	Island	NA	NA	NA	4:38341025-38343059	NA	NA	NA	0.136299	0.0536281	0.00551797	1	0.108824	Not_calculated._Throws_an_error_when_p-value_is_infinite_or_NA._NEED_FIXING
cg01986205	rs115394057:38755477:A:C	4	38755477	A	C	0.208168	599.108	0.791825	0.810042	0.887821	imputed	1439	-89882	-	4	38665594	II	KLF3;FLJ13197	NM_016531;NR_026804	TSS200;Body	Island	NA	NA	NA	4:38341025-38343059	4:38665197-38665675	Promoter_Associated	NA	-0.0835401	0.0329548	0.00562258	1	0.110474	Not_calculated._Throws_an_error_when_p-value_is_infinite_or_NA._NEED_FIXING
cg09963123	rs66540503:38653770:CA:C	4	38653770	CA	C	0.436501	1256.25	0.563497	0.707641	0.987225	imputed	1439	10884	-	4	38664654	II	FLJ13197;KLF3	NR_026804;NM_016531	Body;TSS1500	Island	NA	NA	NA	4:38341025-38343059	NA	NA	NA	-0.115411	0.0458436	0.00590968	1	0.114689	Not_calculated._Throws_an_error_when_p-value_is_infinite_or_NA._NEED_FIXING
cg09963123	rs58785573:38653773:A:T	4	38653773	A	T	0.436497	1256.24	0.563501	0.707641	0.987229	imputed	1439	10882	-	4	38664654	II	FLJ13197;KLF3	NR_026804;NM_016531	Body;TSS1500	Island	NA	NA	NA	4:38341025-38343059	NA	NA	NA	-0.115411	0.0458436	0.00590968	1	0.114689	Not_calculated._Throws_an_error_when_p-value_is_infinite_or_NA._NEED_FIXING
cg09963123	rs113071828:38665818:G:A	4	38665818	G	A	0.224484	646.065	0.224484	0.81991	0.985629	imputed	1439	-1163	-	4	38664654	II	FLJ13197;KLF3	NR_026804;NM_016531	Body;TSS1500	Island	NA	NA	NA	4:38341025-38343059	NA	NA	NA	0.14055	0.0558779	0.00594648	1	0.115174	Not_calculated._Throws_an_error_when_p-value_is_infinite_or_NA._NEED_FIXING
cg09963123	rs1000571	4	38662895	G	A	0.224298	645.53	0.224298	0.81991	0.986733	imputed	1439	1760	-	4	38664654	II	FLJ13197;KLF3	NR_026804;NM_016531	Body;TSS1500	Island	NA	NA	NA	4:38341025-38343059	NA	NA	NA	0.14031	0.0558217	0.00597632	1	0.115521	Not_calculated._Throws_an_error_when_p-value_is_infinite_or_NA._NEED_FIXING
cg09963123	rs12507197	4	38663660	T	C	0.224311	645.567	0.224311	0.81991	0.986557	imputed	1439	995	-	4	38664654	II	FLJ13197;KLF3	NR_026804;NM_016531	Body;TSS1500	Island	NA	NA	NA	4:38341025-38343059	NA	NA	NA	0.14031	0.0558217	0.00597632	1	0.115521	Not_calculated._Throws_an_error_when_p-value_is_infinite_or_NA._NEED_FIXING
cg09963123	rs60029573	4	38663863	T	C	0.224314	645.576	0.224314	0.81991	0.98652	imputed	1439	792	-	4	38664654	II	FLJ13197;KLF3	NR_026804;NM_016531	Body;TSS1500	Island	NA	NA	NA	4:38341025-38343059	NA	NA	NA	0.14031	0.0558217	0.00597632	1	0.115521	Not_calculated._Throws_an_error_when_p-value_is_infinite_or_NA._NEED_FIXING
cg09963123	rs73232881	4	38664131	T	C	0.224285	645.492	0.224285	0.81991	0.986467	imputed	1439	524	-	4	38664654	II	FLJ13197;KLF3	NR_026804;NM_016531	Body;TSS1500	Island	NA	NA	NA	4:38341025-38343059	NA	NA	NA	0.14031	0.0558217	0.00597632	1	0.115521	Not_calculated._Throws_an_error_when_p-value_is_infinite_or_NA._NEED_FIXING
cg09963123	rs2078179	4	38664499	A	G	0.224322	645.599	0.224322	0.81991	0.986435	imputed	1439	156	-	4	38664654	II	FLJ13197;KLF3	NR_026804;NM_016531	Body;TSS1500	Island	NA	NA	NA	4:38341025-38343059	NA	NA	NA	0.14031	0.0558217	0.00597632	1	0.115521	Not_calculated._Throws_an_error_when_p-value_is_infinite_or_NA._NEED_FIXING
cg09963123	rs112691446:38665142:G:A	4	38665142	G	A	0.224327	645.613	0.224327	0.81991	0.986403	imputed	1439	-487	-	4	38664654	II	FLJ13197;KLF3	NR_026804;NM_016531	Body;TSS1500	Island	NA	NA	NA	4:38341025-38343059	NA	NA	NA	0.14031	0.0558217	0.00597632	1	0.115521	Not_calculated._Throws_an_error_when_p-value_is_infinite_or_NA._NEED_FIXING
cg09963123	rs10032639	4	38674728	A	T	0.2245	646.111	0.2245	0.81991	0.98722	imputed	1439	-10073	-	4	38664654	II	FLJ13197;KLF3	NR_026804;NM_016531	Body;TSS1500	Island	NA	NA	NA	4:38341025-38343059	NA	NA	NA	0.14031	0.0558217	0.00597632	1	0.115521	Not_calculated._Throws_an_error_when_p-value_is_infinite_or_NA._NEED_FIXING
cg09963123	rs68191221	4	38677062	A	G	0.224541	646.229	0.22454	0.879651	0.987901	imputed	1439	-12407	-	4	38664654	II	FLJ13197;KLF3	NR_026804;NM_016531	Body;TSS1500	Island	NA	NA	NA	4:38341025-38343059	NA	NA	NA	0.14031	0.0558217	0.00597632	1	0.115521	Not_calculated._Throws_an_error_when_p-value_is_infinite_or_NA._NEED_FIXING
cg09963123	rs79605682	4	38715261	A	G	0.139947	402.767	0.139947	0.271581	0.978119	imputed	1439	-50606	-	4	38664654	II	FLJ13197;KLF3	NR_026804;NM_016531	Body;TSS1500	Island	NA	NA	NA	4:38341025-38343059	NA	NA	NA	0.168945	0.0673736	0.00607797	1	0.116578	Not_calculated._Throws_an_error_when_p-value_is_infinite_or_NA._NEED_FIXING
cg09963123	rs76695722	4	38715280	T	C	0.139948	402.77	0.139948	0.271581	0.978126	imputed	1439	-50625	-	4	38664654	II	FLJ13197;KLF3	NR_026804;NM_016531	Body;TSS1500	Island	NA	NA	NA	4:38341025-38343059	NA	NA	NA	0.168945	0.0673736	0.00607797	1	0.116578	Not_calculated._Throws_an_error_when_p-value_is_infinite_or_NA._NEED_FIXING
cg09963123	rs201290569:38482900:A:G	4	38482900	A	G	0.142608	410.426	0.142608	0.913909	0.804482	imputed	1439	181755	-	4	38664654	II	FLJ13197;KLF3	NR_026804;NM_016531	Body;TSS1500	Island	NA	NA	NA	4:38341025-38343059	NA	NA	NA	-0.221022	0.0885151	0.00626247	1	0.119266	Not_calculated._Throws_an_error_when_p-value_is_infinite_or_NA._NEED_FIXING
cg09963123	4:38582358:CA:C	4	38582358	CA	C	0.21765	626.397	0.217649	0.816261	0.925131	imputed	1439	82296	-	4	38664654	II	FLJ13197;KLF3	NR_026804;NM_016531	Body;TSS1500	Island	NA	NA	NA	4:38341025-38343059	NA	NA	NA	0.147277	0.0591083	0.00635765	1	0.120444	Not_calculated._Throws_an_error_when_p-value_is_infinite_or_NA._NEED_FIXING
cg18192146	rs34179080:38550764:CT:C	4	38550764	CT	C	0.451437	1299.24	0.451419	0.183421	0.830134	imputed	1439	114840	-	4	38665604	I	KLF3;FLJ13197	NM_016531;NR_026804	TSS200;Body	Island	NA	NA	NA	4:38341025-38343059	4:38665197-38665675	Promoter_Associated	NA	-0.08819	0.0354463	0.00642334	1	0.121488	Not_calculated._Throws_an_error_when_p-value_is_infinite_or_NA._NEED_FIXING
cg01986205	rs28449270	4	38489649	G	C	0.176986	509.366	0.176986	0.415005	0.988998	imputed	1439	175946	-	4	38665594	II	KLF3;FLJ13197	NM_016531;NR_026804	TSS200;Body	Island	NA	NA	NA	4:38341025-38343059	4:38665197-38665675	Promoter_Associated	NA	0.0751288	0.0302265	0.00646802	1	0.122132	Not_calculated._Throws_an_error_when_p-value_is_infinite_or_NA._NEED_FIXING
cg01986205	rs74834068	4	38490374	C	A	0.176918	509.17	0.176918	0.415083	0.989497	imputed	1439	175221	-	4	38665594	II	KLF3;FLJ13197	NM_016531;NR_026804	TSS200;Body	Island	NA	NA	NA	4:38341025-38343059	4:38665197-38665675	Promoter_Associated	NA	0.0751288	0.0302265	0.00646802	1	0.122132	Not_calculated._Throws_an_error_when_p-value_is_infinite_or_NA._NEED_FIXING
cg18192146	rs12500212	4	38515902	C	G	0.24049	692.13	0.240487	0.148017	0.957087	imputed	1439	149703	-	4	38665604	I	KLF3;FLJ13197	NM_016531;NR_026804	TSS200;Body	Island	NA	NA	NA	4:38341025-38343059	4:38665197-38665675	Promoter_Associated	NA	0.0803707	0.0323925	0.00654789	1	0.123419	Not_calculated._Throws_an_error_when_p-value_is_infinite_or_NA._NEED_FIXING
cg18192146	rs6840495	4	38517996	T	C	0.258281	743.333	0.258278	0.0458196	0.951255	imputed	1439	147609	-	4	38665604	I	KLF3;FLJ13197	NM_016531;NR_026804	TSS200;Body	Island	NA	NA	NA	4:38341025-38343059	4:38665197-38665675	Promoter_Associated	NA	0.0782682	0.0315979	0.00662441	1	0.12414	Not_calculated._Throws_an_error_when_p-value_is_infinite_or_NA._NEED_FIXING
cg09963123	rs12651223	4	38591172	G	A	0.354065	1019	0.354065	0.0946821	1	genotyped	1439	73483	-	4	38664654	II	FLJ13197;KLF3	NR_026804;NM_016531	Body;TSS1500	Island	NA	NA	NA	4:38341025-38343059	NA	NA	NA	-0.113178	0.0457226	0.00665582	1	0.124583	Not_calculated._Throws_an_error_when_p-value_is_infinite_or_NA._NEED_FIXING
cg07868215	rs201037449:38735305:A:G	4	38735305	A	G	0.105108	302.501	0.105107	0.888429	0.926917	imputed	1439	-69694	-	4	38665610	I	KLF3;FLJ13197	NM_016531;NR_026804	TSS200;Body	Island	NA	NA	NA	4:38341025-38343059	4:38665197-38665675	Promoter_Associated	NA	0.118777	0.0480965	0.00676407	1	0.126355	Not_calculated._Throws_an_error_when_p-value_is_infinite_or_NA._NEED_FIXING
cg09963123	rs2045767	4	38696934	T	G	0.420082	1209	0.579918	0.481686	0.994548	imputed	1439	-32279	-	4	38664654	II	FLJ13197;KLF3	NR_026804;NM_016531	Body;TSS1500	Island	NA	NA	NA	4:38341025-38343059	NA	NA	NA	-0.115756	0.046915	0.0068058	1	0.126975	Not_calculated._Throws_an_error_when_p-value_is_infinite_or_NA._NEED_FIXING
cg18192146	rs17500058	4	38514293	A	G	0.239777	690.078	0.239775	0.16856	0.964976	imputed	1439	151312	-	4	38665604	I	KLF3;FLJ13197	NM_016531;NR_026804	TSS200;Body	Island	NA	NA	NA	4:38341025-38343059	4:38665197-38665675	Promoter_Associated	NA	0.078096	0.0318009	0.00702896	1	0.129146	Not_calculated._Throws_an_error_when_p-value_is_infinite_or_NA._NEED_FIXING
cg09111071	rs145374995	4	38738124	C	CA	0.0944075	271.705	0.0944072	0.877643	0.987674	imputed	1439	-72969	-	4	38665154	I	FLJ13197;KLF3	NR_026804;NM_016531	Body;TSS1500	Island	NA	NA	NA	4:38341025-38343059	NA	NA	NA	0.0931045	0.0381184	0.00729279	1	0.132746	Not_calculated._Throws_an_error_when_p-value_is_infinite_or_NA._NEED_FIXING
cg18192146	rs144208351	4	38639950	G	GTTAT	0.276664	796.239	0.276664	0.357222	0.999012	imputed	1439	25655	-	4	38665604	I	KLF3;FLJ13197	NM_016531;NR_026804	TSS200;Body	Island	NA	NA	NA	4:38341025-38343059	4:38665197-38665675	Promoter_Associated	NA	-0.0724652	0.0297139	0.00736875	1	0.13394	Not_calculated._Throws_an_error_when_p-value_is_infinite_or_NA._NEED_FIXING
cg07868215	rs34179080:38550764:CT:C	4	38550764	CT	C	0.451437	1299.24	0.451419	0.183421	0.830134	imputed	1439	114846	-	4	38665610	I	KLF3;FLJ13197	NM_016531;NR_026804	TSS200;Body	Island	NA	NA	NA	4:38341025-38343059	4:38665197-38665675	Promoter_Associated	NA	-0.087816	0.0360648	0.00744689	1	0.13505	Not_calculated._Throws_an_error_when_p-value_is_infinite_or_NA._NEED_FIXING
cg07868215	rs17582617	4	38720904	A	G	0.126096	362.904	0.126096	0.149095	0.989142	imputed	1439	-55293	-	4	38665610	I	KLF3;FLJ13197	NM_016531;NR_026804	TSS200;Body	Island	NA	NA	NA	4:38341025-38343059	4:38665197-38665675	Promoter_Associated	NA	0.0985026	0.0405281	0.00753945	1	0.136357	Not_calculated._Throws_an_error_when_p-value_is_infinite_or_NA._NEED_FIXING
cg07868215	rs73136221	4	38721266	C	T	0.126135	363.017	0.126135	0.149095	0.989615	imputed	1439	-55655	-	4	38665610	I	KLF3;FLJ13197	NM_016531;NR_026804	TSS200;Body	Island	NA	NA	NA	4:38341025-38343059	4:38665197-38665675	Promoter_Associated	NA	0.0985026	0.0405281	0.00753945	1	0.136357	Not_calculated._Throws_an_error_when_p-value_is_infinite_or_NA._NEED_FIXING
cg09963123	rs2169542	4	38692160	G	A	0.285118	820.57	0.285117	0.896966	0.975566	imputed	1439	-27505	-	4	38664654	II	FLJ13197;KLF3	NR_026804;NM_016531	Body;TSS1500	Island	NA	NA	NA	4:38341025-38343059	NA	NA	NA	0.127123	0.0523447	0.00757914	1	0.136918	Not_calculated._Throws_an_error_when_p-value_is_infinite_or_NA._NEED_FIXING
cg15048078	rs7660429	4	38782481	C	G	0.134787	387.917	0.134787	0.734187	0.969969	imputed	1439	-116881	-	4	38665599	I	KLF3;FLJ13197	NM_016531;NR_026804	TSS200;Body	Island	NA	NA	NA	4:38341025-38343059	4:38665197-38665675	Promoter_Associated	NA	0.0717009	0.0295709	0.00766027	1	0.137738	Not_calculated._Throws_an_error_when_p-value_is_infinite_or_NA._NEED_FIXING
cg07868215	rs6840495	4	38517996	T	C	0.258281	743.333	0.258278	0.0458196	0.951255	imputed	1439	147615	-	4	38665610	I	KLF3;FLJ13197	NM_016531;NR_026804	TSS200;Body	Island	NA	NA	NA	4:38341025-38343059	4:38665197-38665675	Promoter_Associated	NA	0.0778846	0.0321542	0.00771291	1	0.138425	Not_calculated._Throws_an_error_when_p-value_is_infinite_or_NA._NEED_FIXING
cg09111071	rs17582617	4	38720904	A	G	0.126096	362.904	0.126096	0.149095	0.989142	imputed	1439	-55749	-	4	38665154	I	FLJ13197;KLF3	NR_026804;NM_016531	Body;TSS1500	Island	NA	NA	NA	4:38341025-38343059	NA	NA	NA	0.0796485	0.0329163	0.00776607	1	0.139136	Not_calculated._Throws_an_error_when_p-value_is_infinite_or_NA._NEED_FIXING
cg09111071	rs73136221	4	38721266	C	T	0.126135	363.017	0.126135	0.149095	0.989615	imputed	1439	-56111	-	4	38665154	I	FLJ13197;KLF3	NR_026804;NM_016531	Body;TSS1500	Island	NA	NA	NA	4:38341025-38343059	NA	NA	NA	0.0796485	0.0329163	0.00776607	1	0.139136	Not_calculated._Throws_an_error_when_p-value_is_infinite_or_NA._NEED_FIXING
cg09111071	rs78780382	4	38726080	C	T	0.12525	360.469	0.12525	0.185426	0.981993	imputed	1439	-60925	-	4	38665154	I	FLJ13197;KLF3	NR_026804;NM_016531	Body;TSS1500	Island	NA	NA	NA	4:38341025-38343059	NA	NA	NA	0.0829197	0.0342853	0.00779185	1	0.139486	Not_calculated._Throws_an_error_when_p-value_is_infinite_or_NA._NEED_FIXING
cg09111071	rs201037449:38735305:A:G	4	38735305	A	G	0.105108	302.501	0.105107	0.888429	0.926917	imputed	1439	-70150	-	4	38665154	I	FLJ13197;KLF3	NR_026804;NM_016531	Body;TSS1500	Island	NA	NA	NA	4:38341025-38343059	NA	NA	NA	0.0945815	0.0391803	0.00788904	1	0.140764	Not_calculated._Throws_an_error_when_p-value_is_infinite_or_NA._NEED_FIXING
cg09906193	rs34433246:38617127:CAA:C	4	38617127	CAA	C	0.283744	816.615	0.716252	1	0.946425	imputed	1439	-47824	+	4	38664952	II	FLJ13197;KLF3	NR_026804;NM_016531	Body;TSS1500	Island	NA	NA	NA	4:38341025-38343059	NA	NA	NA	-0.0577289	0.0239449	0.00795642	1	0.141689	Not_calculated._Throws_an_error_when_p-value_is_infinite_or_NA._NEED_FIXING
cg09906193	rs4833077	4	38646376	T	A	0.261798	753.455	0.738202	0.732828	0.991304	imputed	1439	-18577	+	4	38664952	II	FLJ13197;KLF3	NR_026804;NM_016531	Body;TSS1500	Island	NA	NA	NA	4:38341025-38343059	NA	NA	NA	-0.0542628	0.0226126	0.00820482	1	0.145132	Not_calculated._Throws_an_error_when_p-value_is_infinite_or_NA._NEED_FIXING
cg09963123	rs115301507	4	38755618	C	T	0.0601106	172.998	0.0601105	1	0.882874	imputed	1439	-90963	-	4	38664654	II	FLJ13197;KLF3	NR_026804;NM_016531	Body;TSS1500	Island	NA	NA	NA	4:38341025-38343059	NA	NA	NA	0.242244	0.102497	0.00905357	1	0.153696	Not_calculated._Throws_an_error_when_p-value_is_infinite_or_NA._NEED_FIXING
cg18192146	rs4455427	4	38515572	G	A	0.240325	691.655	0.240322	0.148017	0.958812	imputed	1439	150033	-	4	38665604	I	KLF3;FLJ13197	NM_016531;NR_026804	TSS200;Body	Island	NA	NA	NA	4:38341025-38343059	4:38665197-38665675	Promoter_Associated	NA	0.0761911	0.0323989	0.00934496	1	0.157186	Not_calculated._Throws_an_error_when_p-value_is_infinite_or_NA._NEED_FIXING
cg14094333	rs17616338	4	38723613	T	C	0.126477	364.001	0.126477	0.0952755	1	genotyped	1439	-57561	-	4	38666051	I	KLF3;FLJ13197	NM_016531;NR_026804	1stExon;5'UTR;Body	Island	NA	NA	NA	4:38341025-38343059	NA	NA	NA	0.122292	0.0524682	0.00988244	1	0.163543	Not_calculated._Throws_an_error_when_p-value_is_infinite_or_NA._NEED_FIXING
cg07868215	rs73136206	4	38708019	G	A	0.167648	482.491	0.167648	0.185007	0.980403	imputed	1439	-42408	-	4	38665610	I	KLF3;FLJ13197	NM_016531;NR_026804	TSS200;Body	Island	NA	NA	NA	4:38341025-38343059	4:38665197-38665675	Promoter_Associated	NA	0.0857033	0.0368569	0.010028	1	0.165203	Not_calculated._Throws_an_error_when_p-value_is_infinite_or_NA._NEED_FIXING
cg07868215	rs57164797	4	38708628	G	T	0.167662	482.531	0.167661	0.155924	0.980743	imputed	1439	-43017	-	4	38665610	I	KLF3;FLJ13197	NM_016531;NR_026804	TSS200;Body	Island	NA	NA	NA	4:38341025-38343059	4:38665197-38665675	Promoter_Associated	NA	0.0857033	0.0368569	0.010028	1	0.165203	Not_calculated._Throws_an_error_when_p-value_is_infinite_or_NA._NEED_FIXING
cg01986205	rs73808729	4	38472088	C	A	0.133894	385.347	0.133893	0.0297562	0.975875	imputed	1439	193507	-	4	38665594	II	KLF3;FLJ13197	NM_016531;NR_026804	TSS200;Body	Island	NA	NA	NA	4:38341025-38343059	4:38665197-38665675	Promoter_Associated	NA	0.0857524	0.0370566	0.0103314	1	0.168685	Not_calculated._Throws_an_error_when_p-value_is_infinite_or_NA._NEED_FIXING
cg01986205	rs55894917	4	38475948	T	A	0.133885	385.321	0.133884	0.0297562	0.976019	imputed	1439	189647	-	4	38665594	II	KLF3;FLJ13197	NM_016531;NR_026804	TSS200;Body	Island	NA	NA	NA	4:38341025-38343059	4:38665197-38665675	Promoter_Associated	NA	0.0857524	0.0370566	0.0103314	1	0.168685	Not_calculated._Throws_an_error_when_p-value_is_infinite_or_NA._NEED_FIXING
cg09111071	rs28755999	4	38737532	C	G	0.0944042	271.695	0.0944041	1	0.987297	imputed	1439	-72377	-	4	38665154	I	FLJ13197;KLF3	NR_026804;NM_016531	Body;TSS1500	Island	NA	NA	NA	4:38341025-38343059	NA	NA	NA	0.0884936	0.0383128	0.0104505	1	0.170234	Not_calculated._Throws_an_error_when_p-value_is_infinite_or_NA._NEED_FIXING
cg01986205	rs28494136	4	38464502	T	G	0.13387	385.278	0.13387	0.0297562	0.975	imputed	1439	201093	-	4	38665594	II	KLF3;FLJ13197	NM_016531;NR_026804	TSS200;Body	Island	NA	NA	NA	4:38341025-38343059	4:38665197-38665675	Promoter_Associated	NA	0.0852677	0.0372439	0.0110269	1	0.175863	Not_calculated._Throws_an_error_when_p-value_is_infinite_or_NA._NEED_FIXING
cg01986205	rs33963774	4	38464843	G	GT	0.133847	385.212	0.133847	0.0297562	0.975049	imputed	1439	200752	-	4	38665594	II	KLF3;FLJ13197	NM_016531;NR_026804	TSS200;Body	Island	NA	NA	NA	4:38341025-38343059	4:38665197-38665675	Promoter_Associated	NA	0.0852677	0.0372439	0.0110269	1	0.175863	Not_calculated._Throws_an_error_when_p-value_is_infinite_or_NA._NEED_FIXING
cg01986205	rs4615179	4	38465471	C	T	0.133914	385.404	0.133913	0.0297562	0.975753	imputed	1439	200124	-	4	38665594	II	KLF3;FLJ13197	NM_016531;NR_026804	TSS200;Body	Island	NA	NA	NA	4:38341025-38343059	4:38665197-38665675	Promoter_Associated	NA	0.0852677	0.0372439	0.0110269	1	0.175863	Not_calculated._Throws_an_error_when_p-value_is_infinite_or_NA._NEED_FIXING
cg18192146	rs10029476	4	38703776	A	G	0.28115	809.15	0.28115	0.557364	0.993603	imputed	1439	-38171	-	4	38665604	I	KLF3;FLJ13197	NM_016531;NR_026804	TSS200;Body	Island	NA	NA	NA	4:38341025-38343059	4:38665197-38665675	Promoter_Associated	NA	-0.0697854	0.0304731	0.0110087	1	0.175863	Not_calculated._Throws_an_error_when_p-value_is_infinite_or_NA._NEED_FIXING
cg18192146	rs71641372:38566876:A:AGT	4	38566876	A	AGT	0.367991	1059.08	0.631991	0.334928	0.883841	imputed	1439	98729	-	4	38665604	I	KLF3;FLJ13197	NM_016531;NR_026804	TSS200;Body	Island	NA	NA	NA	4:38341025-38343059	4:38665197-38665675	Promoter_Associated	NA	0.0733535	0.0320887	0.0111282	1	0.176921	Not_calculated._Throws_an_error_when_p-value_is_infinite_or_NA._NEED_FIXING
cg01986205	rs4833099:38809783:T:A	4	38809783	T	A	0.20019	576.147	0.200188	0.457376	0.890316	imputed	1439	-144188	-	4	38665594	II	KLF3;FLJ13197	NM_016531;NR_026804	TSS200;Body	Island	NA	NA	NA	4:38341025-38343059	4:38665197-38665675	Promoter_Associated	NA	0.0751256	0.0328788	0.0111587	1	0.177183	Not_calculated._Throws_an_error_when_p-value_is_infinite_or_NA._NEED_FIXING
cg09963123	rs78911499	4	38584963	C	A	0.100012	287.835	0.100012	0.657249	0.955775	imputed	1439	79692	-	4	38664654	II	FLJ13197;KLF3	NR_026804;NM_016531	Body;TSS1500	Island	NA	NA	NA	4:38341025-38343059	NA	NA	NA	0.186195	0.0815256	0.0111892	1	0.177578	Not_calculated._Throws_an_error_when_p-value_is_infinite_or_NA._NEED_FIXING
cg18192146	rs66709517	4	38649393	A	G	0.22352	643.291	0.22352	0.76094	0.994692	imputed	1439	16212	-	4	38665604	I	KLF3;FLJ13197	NM_016531;NR_026804	TSS200;Body	Island	NA	NA	NA	4:38341025-38343059	4:38665197-38665675	Promoter_Associated	NA	-0.075575	0.0334545	0.0119405	1	0.185461	Not_calculated._Throws_an_error_when_p-value_is_infinite_or_NA._NEED_FIXING
cg07868215	rs78244783	4	38744705	T	A	0.0593622	170.844	0.0593621	0.0875242	0.910034	imputed	1439	-79094	-	4	38665610	I	KLF3;FLJ13197	NM_016531;NR_026804	TSS200;Body	Island	NA	NA	NA	4:38341025-38343059	4:38665197-38665675	Promoter_Associated	NA	0.146238	0.0647891	0.0119997	1	0.186093	Not_calculated._Throws_an_error_when_p-value_is_infinite_or_NA._NEED_FIXING
cg09906193	rs337604	4	38648703	T	C	0.208924	601.283	0.791076	0.472742	0.991608	genotyped	1439	-16250	+	4	38664952	II	FLJ13197;KLF3	NR_026804;NM_016531	Body;TSS1500	Island	NA	NA	NA	4:38341025-38343059	NA	NA	NA	-0.0556203	0.0246488	0.0120194	1	0.186288	Not_calculated._Throws_an_error_when_p-value_is_infinite_or_NA._NEED_FIXING
cg18192146	rs6858772	4	38651003	T	C	0.223361	642.833	0.223361	0.760921	0.99448	imputed	1439	14602	-	4	38665604	I	KLF3;FLJ13197	NM_016531;NR_026804	TSS200;Body	Island	NA	NA	NA	4:38341025-38343059	4:38665197-38665675	Promoter_Associated	NA	-0.0753821	0.0334476	0.0121063	1	0.187255	Not_calculated._Throws_an_error_when_p-value_is_infinite_or_NA._NEED_FIXING
cg01986205	rs60754552	4	38496442	C	T	0.18144	522.184	0.181438	0.7896	0.941131	imputed	1439	169153	-	4	38665594	II	KLF3;FLJ13197	NM_016531;NR_026804	TSS200;Body	Island	NA	NA	NA	4:38341025-38343059	4:38665197-38665675	Promoter_Associated	NA	0.0718243	0.0318899	0.012153	1	0.187692	Not_calculated._Throws_an_error_when_p-value_is_infinite_or_NA._NEED_FIXING
cg09963123	rs57360453:38663359:T:G	4	38663359	T	G	0.232212	668.306	0.23221	1	0.893265	imputed	1439	1296	-	4	38664654	II	FLJ13197;KLF3	NR_026804;NM_016531	Body;TSS1500	Island	NA	NA	NA	4:38341025-38343059	NA	NA	NA	0.153756	0.068273	0.0121587	1	0.187757	Not_calculated._Throws_an_error_when_p-value_is_infinite_or_NA._NEED_FIXING
cg01986205	rs138930334:38756322:G:GCACACA	4	38756322	G	GCACACA	0.174141	501.178	0.174137	1	0.832148	imputed	1439	-90727	-	4	38665594	II	KLF3;FLJ13197	NM_016531;NR_026804	TSS200;Body	Island	NA	NA	NA	4:38341025-38343059	4:38665197-38665675	Promoter_Associated	NA	0.0875739	0.0389235	0.0122277	1	0.188362	Not_calculated._Throws_an_error_when_p-value_is_infinite_or_NA._NEED_FIXING
cg09906193	rs337620	4	38623174	G	C	0.208557	600.227	0.791443	0.472742	0.999551	imputed	1439	-41779	+	4	38664952	II	FLJ13197;KLF3	NR_026804;NM_016531	Body;TSS1500	Island	NA	NA	NA	4:38341025-38343059	NA	NA	NA	-0.0553032	0.024661	0.0124634	1	0.190646	Not_calculated._Throws_an_error_when_p-value_is_infinite_or_NA._NEED_FIXING
cg09906193	rs71969595	4	38623810	TTTTA	T	0.208529	600.146	0.791472	0.472742	0.999706	imputed	1439	-41139	+	4	38664952	II	FLJ13197;KLF3	NR_026804;NM_016531	Body;TSS1500	Island	NA	NA	NA	4:38341025-38343059	NA	NA	NA	-0.0553032	0.024661	0.0124634	1	0.190646	Not_calculated._Throws_an_error_when_p-value_is_infinite_or_NA._NEED_FIXING
cg09906193	rs337622	4	38624629	A	G	0.208488	600.028	0.791512	0.52292	0.99989	genotyped	1439	-40324	+	4	38664952	II	FLJ13197;KLF3	NR_026804;NM_016531	Body;TSS1500	Island	NA	NA	NA	4:38341025-38343059	NA	NA	NA	-0.0553032	0.024661	0.0124634	1	0.190646	Not_calculated._Throws_an_error_when_p-value_is_infinite_or_NA._NEED_FIXING
cg09906193	rs6531654	4	38626282	T	C	0.208472	599.982	0.791528	0.471586	0.999961	imputed	1439	-38671	+	4	38664952	II	FLJ13197;KLF3	NR_026804;NM_016531	Body;TSS1500	Island	NA	NA	NA	4:38341025-38343059	NA	NA	NA	-0.0553032	0.024661	0.0124634	1	0.190646	Not_calculated._Throws_an_error_when_p-value_is_infinite_or_NA._NEED_FIXING
cg01986205	rs11944793	4	38488503	G	A	0.204323	588.042	0.204323	0.37242	0.985925	imputed	1439	177092	-	4	38665594	II	KLF3;FLJ13197	NM_016531;NR_026804	TSS200;Body	Island	NA	NA	NA	4:38341025-38343059	4:38665197-38665675	Promoter_Associated	NA	0.0665181	0.0297191	0.012603	1	0.192038	Not_calculated._Throws_an_error_when_p-value_is_infinite_or_NA._NEED_FIXING
cg07868215	rs78916220	4	38692249	T	C	0.0804139	231.431	0.0804138	0.590071	0.952545	imputed	1439	-26638	-	4	38665610	I	KLF3;FLJ13197	NM_016531;NR_026804	TSS200;Body	Island	NA	NA	NA	4:38341025-38343059	4:38665197-38665675	Promoter_Associated	NA	-0.114597	0.0512819	0.0127202	1	0.193219	Not_calculated._Throws_an_error_when_p-value_is_infinite_or_NA._NEED_FIXING
cg07868215	rs77419028	4	38674655	T	G	0.0803448	231.232	0.0803447	0.589113	0.950566	imputed	1439	-9044	-	4	38665610	I	KLF3;FLJ13197	NM_016531;NR_026804	TSS200;Body	Island	NA	NA	NA	4:38341025-38343059	4:38665197-38665675	Promoter_Associated	NA	-0.115854	0.0518747	0.0127631	1	0.193707	Not_calculated._Throws_an_error_when_p-value_is_infinite_or_NA._NEED_FIXING
cg14094333	rs73136206	4	38708019	G	A	0.167648	482.491	0.167648	0.185007	0.980403	imputed	1439	-41967	-	4	38666051	I	KLF3;FLJ13197	NM_016531;NR_026804	1stExon;5'UTR;Body	Island	NA	NA	NA	4:38341025-38343059	NA	NA	NA	0.107276	0.0482015	0.0130213	1	0.196166	Not_calculated._Throws_an_error_when_p-value_is_infinite_or_NA._NEED_FIXING
cg14094333	rs57164797	4	38708628	G	T	0.167662	482.531	0.167661	0.155924	0.980743	imputed	1439	-42576	-	4	38666051	I	KLF3;FLJ13197	NM_016531;NR_026804	1stExon;5'UTR;Body	Island	NA	NA	NA	4:38341025-38343059	NA	NA	NA	0.107276	0.0482015	0.0130213	1	0.196166	Not_calculated._Throws_an_error_when_p-value_is_infinite_or_NA._NEED_FIXING
cg07868215	rs185151803	4	38628521	T	C	0.0808805	232.774	0.0808805	0.480279	0.95743	imputed	1439	37090	-	4	38665610	I	KLF3;FLJ13197	NM_016531;NR_026804	TSS200;Body	Island	NA	NA	NA	4:38341025-38343059	4:38665197-38665675	Promoter_Associated	NA	-0.115257	0.0519011	0.0131855	1	0.19798	Not_calculated._Throws_an_error_when_p-value_is_infinite_or_NA._NEED_FIXING
cg18192146	rs12331049:38655772:C:T	4	38655772	C	T	0.223397	642.937	0.223397	0.760921	0.991671	imputed	1439	9833	-	4	38665604	I	KLF3;FLJ13197	NM_016531;NR_026804	TSS200;Body	Island	NA	NA	NA	4:38341025-38343059	4:38665197-38665675	Promoter_Associated	NA	-0.0744584	0.0335659	0.013268	1	0.198817	Not_calculated._Throws_an_error_when_p-value_is_infinite_or_NA._NEED_FIXING
cg18192146	4:38694738:CAT:CATAT	4	38694738	CAT	CATAT	0.184365	530.602	0.815634	0.0953947	0.973273	imputed	1439	-29133	-	4	38665604	I	KLF3;FLJ13197	NM_016531;NR_026804	TSS200;Body	Island	NA	NA	NA	4:38341025-38343059	4:38665197-38665675	Promoter_Associated	NA	-0.0816609	0.0368503	0.0133452	1	0.199785	Not_calculated._Throws_an_error_when_p-value_is_infinite_or_NA._NEED_FIXING
cg09111071	rs73808571	4	38740765	A	G	0.0789535	227.228	0.0789534	0.145061	0.992322	imputed	1439	-75610	-	4	38665154	I	FLJ13197;KLF3	NR_026804;NM_016531	Body;TSS1500	Island	NA	NA	NA	4:38341025-38343059	NA	NA	NA	0.0925392	0.0418003	0.0134199	1	0.200289	Not_calculated._Throws_an_error_when_p-value_is_infinite_or_NA._NEED_FIXING
cg09111071	rs73808572	4	38741262	A	G	0.0789635	227.257	0.0789635	0.145061	0.992979	imputed	1439	-76107	-	4	38665154	I	FLJ13197;KLF3	NR_026804;NM_016531	Body;TSS1500	Island	NA	NA	NA	4:38341025-38343059	NA	NA	NA	0.0925392	0.0418003	0.0134199	1	0.200289	Not_calculated._Throws_an_error_when_p-value_is_infinite_or_NA._NEED_FIXING
cg09111071	rs73808573	4	38741334	T	C	0.0789646	227.26	0.0789646	0.145061	0.993068	imputed	1439	-76179	-	4	38665154	I	FLJ13197;KLF3	NR_026804;NM_016531	Body;TSS1500	Island	NA	NA	NA	4:38341025-38343059	NA	NA	NA	0.0925392	0.0418003	0.0134199	1	0.200289	Not_calculated._Throws_an_error_when_p-value_is_infinite_or_NA._NEED_FIXING
cg09111071	rs73808574	4	38741462	G	A	0.0789681	227.27	0.078968	0.145061	0.993243	imputed	1439	-76307	-	4	38665154	I	FLJ13197;KLF3	NR_026804;NM_016531	Body;TSS1500	Island	NA	NA	NA	4:38341025-38343059	NA	NA	NA	0.0925392	0.0418003	0.0134199	1	0.200289	Not_calculated._Throws_an_error_when_p-value_is_infinite_or_NA._NEED_FIXING
cg09111071	rs73808576	4	38741725	A	G	0.0789747	227.289	0.0789746	0.145061	0.993578	imputed	1439	-76570	-	4	38665154	I	FLJ13197;KLF3	NR_026804;NM_016531	Body;TSS1500	Island	NA	NA	NA	4:38341025-38343059	NA	NA	NA	0.0925392	0.0418003	0.0134199	1	0.200289	Not_calculated._Throws_an_error_when_p-value_is_infinite_or_NA._NEED_FIXING
cg09111071	rs73808577	4	38741986	C	A	0.0789771	227.296	0.0789771	0.145061	0.993955	imputed	1439	-76831	-	4	38665154	I	FLJ13197;KLF3	NR_026804;NM_016531	Body;TSS1500	Island	NA	NA	NA	4:38341025-38343059	NA	NA	NA	0.0925392	0.0418003	0.0134199	1	0.200289	Not_calculated._Throws_an_error_when_p-value_is_infinite_or_NA._NEED_FIXING
cg09111071	rs73808578	4	38742074	C	T	0.0789837	227.315	0.0789837	0.145061	0.994049	imputed	1439	-76919	-	4	38665154	I	FLJ13197;KLF3	NR_026804;NM_016531	Body;TSS1500	Island	NA	NA	NA	4:38341025-38343059	NA	NA	NA	0.0925392	0.0418003	0.0134199	1	0.200289	Not_calculated._Throws_an_error_when_p-value_is_infinite_or_NA._NEED_FIXING
cg09111071	rs73808579	4	38742423	A	T	0.078976	227.293	0.078976	0.145061	0.994723	imputed	1439	-77268	-	4	38665154	I	FLJ13197;KLF3	NR_026804;NM_016531	Body;TSS1500	Island	NA	NA	NA	4:38341025-38343059	NA	NA	NA	0.0925392	0.0418003	0.0134199	1	0.200289	Not_calculated._Throws_an_error_when_p-value_is_infinite_or_NA._NEED_FIXING
cg09111071	rs73808580	4	38742456	G	A	0.0789767	227.295	0.0789767	0.145061	0.994771	imputed	1439	-77301	-	4	38665154	I	FLJ13197;KLF3	NR_026804;NM_016531	Body;TSS1500	Island	NA	NA	NA	4:38341025-38343059	NA	NA	NA	0.0925392	0.0418003	0.0134199	1	0.200289	Not_calculated._Throws_an_error_when_p-value_is_infinite_or_NA._NEED_FIXING
cg01986205	4:38486867:A:AG	4	38486867	A	AG	0.173956	500.645	0.173956	0.358589	0.980791	imputed	1439	178728	-	4	38665594	II	KLF3;FLJ13197	NM_016531;NR_026804	TSS200;Body	Island	NA	NA	NA	4:38341025-38343059	4:38665197-38665675	Promoter_Associated	NA	0.0691684	0.0312692	0.0134823	1	0.200768	Not_calculated._Throws_an_error_when_p-value_is_infinite_or_NA._NEED_FIXING
cg01986205	rs59846427:38486869:C:A	4	38486869	C	A	0.173969	500.683	0.173969	0.358589	0.98086	imputed	1439	178726	-	4	38665594	II	KLF3;FLJ13197	NM_016531;NR_026804	TSS200;Body	Island	NA	NA	NA	4:38341025-38343059	4:38665197-38665675	Promoter_Associated	NA	0.0691684	0.0312692	0.0134823	1	0.200768	Not_calculated._Throws_an_error_when_p-value_is_infinite_or_NA._NEED_FIXING
cg01986205	rs377396664:38486870:C:G	4	38486870	C	G	0.173969	500.683	0.173969	0.358589	0.98086	imputed	1439	178725	-	4	38665594	II	KLF3;FLJ13197	NM_016531;NR_026804	TSS200;Body	Island	NA	NA	NA	4:38341025-38343059	4:38665197-38665675	Promoter_Associated	NA	0.0691684	0.0312692	0.0134823	1	0.200768	Not_calculated._Throws_an_error_when_p-value_is_infinite_or_NA._NEED_FIXING
cg01986205	rs6846881	4	38481435	T	C	0.230776	664.173	0.230774	0.180783	0.953574	imputed	1439	184160	-	4	38665594	II	KLF3;FLJ13197	NM_016531;NR_026804	TSS200;Body	Island	NA	NA	NA	4:38341025-38343059	4:38665197-38665675	Promoter_Associated	NA	0.0696366	0.031518	0.0135725	1	0.201802	Not_calculated._Throws_an_error_when_p-value_is_infinite_or_NA._NEED_FIXING
cg09111071	rs66837178	4	38748498	G	A	0.0951871	273.948	0.0951869	1	0.986253	imputed	1439	-83343	-	4	38665154	I	FLJ13197;KLF3	NR_026804;NM_016531	Body;TSS1500	Island	NA	NA	NA	4:38341025-38343059	NA	NA	NA	0.0880195	0.0398616	0.0136176	1	0.202211	Not_calculated._Throws_an_error_when_p-value_is_infinite_or_NA._NEED_FIXING
cg14094333	rs78780382	4	38726080	C	T	0.12525	360.469	0.12525	0.185426	0.981993	imputed	1439	-60028	-	4	38666051	I	KLF3;FLJ13197	NM_016531;NR_026804	1stExon;5'UTR;Body	Island	NA	NA	NA	4:38341025-38343059	NA	NA	NA	0.122925	0.0557045	0.0136663	1	0.202815	Not_calculated._Throws_an_error_when_p-value_is_infinite_or_NA._NEED_FIXING
cg18192146	rs12332031	4	38653502	C	T	0.223894	644.367	0.223894	0.704387	0.990317	imputed	1439	12103	-	4	38665604	I	KLF3;FLJ13197	NM_016531;NR_026804	TSS200;Body	Island	NA	NA	NA	4:38341025-38343059	4:38665197-38665675	Promoter_Associated	NA	-0.0742137	0.0336436	0.0136963	1	0.203117	Not_calculated._Throws_an_error_when_p-value_is_infinite_or_NA._NEED_FIXING
cg18192146	rs12331429	4	38653508	G	C	0.223842	644.217	0.223842	0.704387	0.990597	imputed	1439	12097	-	4	38665604	I	KLF3;FLJ13197	NM_016531;NR_026804	TSS200;Body	Island	NA	NA	NA	4:38341025-38343059	4:38665197-38665675	Promoter_Associated	NA	-0.0742137	0.0336436	0.0136963	1	0.203117	Not_calculated._Throws_an_error_when_p-value_is_infinite_or_NA._NEED_FIXING
cg15048078	rs112144287	4	38761366	C	G	0.069174	199.083	0.0691734	0.307088	0.883476	imputed	1439	-95766	-	4	38665599	I	KLF3;FLJ13197	NM_016531;NR_026804	TSS200;Body	Island	NA	NA	NA	4:38341025-38343059	4:38665197-38665675	Promoter_Associated	NA	0.0927501	0.0421122	0.0138167	1	0.204184	Not_calculated._Throws_an_error_when_p-value_is_infinite_or_NA._NEED_FIXING
cg09906193	rs337619	4	38621542	T	G	0.208686	600.598	0.791314	0.472742	0.998881	imputed	1439	-43411	+	4	38664952	II	FLJ13197;KLF3	NR_026804;NM_016531	Body;TSS1500	Island	NA	NA	NA	4:38341025-38343059	NA	NA	NA	-0.0545308	0.024778	0.0138761	1	0.204664	Not_calculated._Throws_an_error_when_p-value_is_infinite_or_NA._NEED_FIXING
cg09111071	rs12233656	4	38737018	A	G	0.0819313	235.798	0.0819312	0.218912	0.98618	imputed	1439	-71863	-	4	38665154	I	FLJ13197;KLF3	NR_026804;NM_016531	Body;TSS1500	Island	NA	NA	NA	4:38341025-38343059	NA	NA	NA	0.0916432	0.0416662	0.0139225	1	0.205148	Not_calculated._Throws_an_error_when_p-value_is_infinite_or_NA._NEED_FIXING
cg09111071	rs78199749	4	38737459	T	C	0.0820161	236.042	0.082016	0.218912	0.986151	imputed	1439	-72304	-	4	38665154	I	FLJ13197;KLF3	NR_026804;NM_016531	Body;TSS1500	Island	NA	NA	NA	4:38341025-38343059	NA	NA	NA	0.0916432	0.0416662	0.0139225	1	0.205148	Not_calculated._Throws_an_error_when_p-value_is_infinite_or_NA._NEED_FIXING
cg18192146	rs9992667	4	38680186	C	T	0.224055	644.83	0.224055	0.939509	0.991065	imputed	1439	-14581	-	4	38665604	I	KLF3;FLJ13197	NM_016531;NR_026804	TSS200;Body	Island	NA	NA	NA	4:38341025-38343059	4:38665197-38665675	Promoter_Associated	NA	-0.0742196	0.0337626	0.0139646	1	0.205505	Not_calculated._Throws_an_error_when_p-value_is_infinite_or_NA._NEED_FIXING
cg09906193	rs372416595:38553817:C:CA	4	38553817	C	CA	0.311847	897.496	0.311839	0.853837	0.917023	imputed	1439	-111136	+	4	38664952	II	FLJ13197;KLF3	NR_026804;NM_016531	Body;TSS1500	Island	NA	NA	NA	4:38341025-38343059	NA	NA	NA	0.0572134	0.0261102	0.0142177	1	0.207851	Not_calculated._Throws_an_error_when_p-value_is_infinite_or_NA._NEED_FIXING
cg09963123	rs2381186	4	38581964	A	G	0.0886405	255.107	0.911358	0.410369	0.981582	imputed	1439	82691	-	4	38664654	II	FLJ13197;KLF3	NR_026804;NM_016531	Body;TSS1500	Island	NA	NA	NA	4:38341025-38343059	NA	NA	NA	0.16952	0.0773934	0.0142488	1	0.208125	Not_calculated._Throws_an_error_when_p-value_is_infinite_or_NA._NEED_FIXING
cg09906193	rs168086	4	38628540	A	G	0.208582	600.299	0.791417	0.472742	0.998257	imputed	1439	-36413	+	4	38664952	II	FLJ13197;KLF3	NR_026804;NM_016531	Body;TSS1500	Island	NA	NA	NA	4:38341025-38343059	NA	NA	NA	-0.0542919	0.0247943	0.0142732	1	0.208291	Not_calculated._Throws_an_error_when_p-value_is_infinite_or_NA._NEED_FIXING
cg09906193	rs337629:38635358:A:G	4	38635358	A	G	0.208633	600.446	0.791366	0.471746	0.993557	imputed	1439	-29595	+	4	38664952	II	FLJ13197;KLF3	NR_026804;NM_016531	Body;TSS1500	Island	NA	NA	NA	4:38341025-38343059	NA	NA	NA	-0.0542919	0.0247943	0.0142732	1	0.208291	Not_calculated._Throws_an_error_when_p-value_is_infinite_or_NA._NEED_FIXING
cg09906193	rs11404381:38636524:G:GA	4	38636524	G	GA	0.208627	600.429	0.791374	0.471746	0.993291	imputed	1439	-28429	+	4	38664952	II	FLJ13197;KLF3	NR_026804;NM_016531	Body;TSS1500	Island	NA	NA	NA	4:38341025-38343059	NA	NA	NA	-0.0542919	0.0247943	0.0142732	1	0.208291	Not_calculated._Throws_an_error_when_p-value_is_infinite_or_NA._NEED_FIXING
cg18192146	rs113071828:38665818:G:A	4	38665818	G	A	0.224484	646.065	0.224484	0.81991	0.985629	imputed	1439	-213	-	4	38665604	I	KLF3;FLJ13197	NM_016531;NR_026804	TSS200;Body	Island	NA	NA	NA	4:38341025-38343059	4:38665197-38665675	Promoter_Associated	NA	-0.0740192	0.0338372	0.0143527	1	0.209148	Not_calculated._Throws_an_error_when_p-value_is_infinite_or_NA._NEED_FIXING
cg09906193	rs7686818	4	38682612	A	G	0.193583	557.132	0.806416	0.446615	0.977625	imputed	1439	17659	+	4	38664952	II	FLJ13197;KLF3	NR_026804;NM_016531	Body;TSS1500	Island	NA	NA	NA	4:38341025-38343059	NA	NA	NA	-0.0570861	0.026102	0.0143699	1	0.209236	Not_calculated._Throws_an_error_when_p-value_is_infinite_or_NA._NEED_FIXING
cg09111071	rs6819122	4	38749785	C	T	0.0949495	273.265	0.0949493	1	0.978448	imputed	1439	-84630	-	4	38665154	I	FLJ13197;KLF3	NR_026804;NM_016531	Body;TSS1500	Island	NA	NA	NA	4:38341025-38343059	NA	NA	NA	0.0877696	0.0401369	0.0143801	1	0.209236	Not_calculated._Throws_an_error_when_p-value_is_infinite_or_NA._NEED_FIXING
cg09111071	rs35435560	4	38749791	G	GT	0.0948581	273.002	0.0948579	0.878527	0.979233	imputed	1439	-84636	-	4	38665154	I	FLJ13197;KLF3	NR_026804;NM_016531	Body;TSS1500	Island	NA	NA	NA	4:38341025-38343059	NA	NA	NA	0.0877696	0.0401369	0.0143801	1	0.209236	Not_calculated._Throws_an_error_when_p-value_is_infinite_or_NA._NEED_FIXING
cg09111071	rs200523268:38745238:CA:C	4	38745238	CA	C	0.159612	459.363	0.159609	0.621512	0.8044	imputed	1439	-80083	-	4	38665154	I	FLJ13197;KLF3	NR_026804;NM_016531	Body;TSS1500	Island	NA	NA	NA	4:38341025-38343059	NA	NA	NA	0.0825008	0.0378393	0.0146178	1	0.211621	Not_calculated._Throws_an_error_when_p-value_is_infinite_or_NA._NEED_FIXING
cg09906193	rs337644	4	38613306	T	A	0.210132	604.76	0.789868	0.47439	0.997564	imputed	1439	-51647	+	4	38664952	II	FLJ13197;KLF3	NR_026804;NM_016531	Body;TSS1500	Island	NA	NA	NA	4:38341025-38343059	NA	NA	NA	-0.0542002	0.0248727	0.0146621	1	0.212091	Not_calculated._Throws_an_error_when_p-value_is_infinite_or_NA._NEED_FIXING
cg09963123	rs4832783	4	38648406	G	C	0.384943	1107.87	0.384942	0.655804	0.988262	imputed	1439	16249	-	4	38664654	II	FLJ13197;KLF3	NR_026804;NM_016531	Body;TSS1500	Island	NA	NA	NA	4:38341025-38343059	NA	NA	NA	-0.105815	0.0485913	0.0147159	1	0.212627	Not_calculated._Throws_an_error_when_p-value_is_infinite_or_NA._NEED_FIXING
cg18192146	rs1000571	4	38662895	G	A	0.224298	645.53	0.224298	0.81991	0.986733	imputed	1439	2710	-	4	38665604	I	KLF3;FLJ13197	NM_016531;NR_026804	TSS200;Body	Island	NA	NA	NA	4:38341025-38343059	4:38665197-38665675	Promoter_Associated	NA	-0.073547	0.0338409	0.0148782	1	0.213897	Not_calculated._Throws_an_error_when_p-value_is_infinite_or_NA._NEED_FIXING
cg18192146	rs12507197	4	38663660	T	C	0.224311	645.567	0.224311	0.81991	0.986557	imputed	1439	1945	-	4	38665604	I	KLF3;FLJ13197	NM_016531;NR_026804	TSS200;Body	Island	NA	NA	NA	4:38341025-38343059	4:38665197-38665675	Promoter_Associated	NA	-0.073547	0.0338409	0.0148782	1	0.213897	Not_calculated._Throws_an_error_when_p-value_is_infinite_or_NA._NEED_FIXING
cg18192146	rs60029573	4	38663863	T	C	0.224314	645.576	0.224314	0.81991	0.98652	imputed	1439	1742	-	4	38665604	I	KLF3;FLJ13197	NM_016531;NR_026804	TSS200;Body	Island	NA	NA	NA	4:38341025-38343059	4:38665197-38665675	Promoter_Associated	NA	-0.073547	0.0338409	0.0148782	1	0.213897	Not_calculated._Throws_an_error_when_p-value_is_infinite_or_NA._NEED_FIXING
cg18192146	rs73232881	4	38664131	T	C	0.224285	645.492	0.224285	0.81991	0.986467	imputed	1439	1474	-	4	38665604	I	KLF3;FLJ13197	NM_016531;NR_026804	TSS200;Body	Island	NA	NA	NA	4:38341025-38343059	4:38665197-38665675	Promoter_Associated	NA	-0.073547	0.0338409	0.0148782	1	0.213897	Not_calculated._Throws_an_error_when_p-value_is_infinite_or_NA._NEED_FIXING
cg18192146	rs2078179	4	38664499	A	G	0.224322	645.599	0.224322	0.81991	0.986435	imputed	1439	1106	-	4	38665604	I	KLF3;FLJ13197	NM_016531;NR_026804	TSS200;Body	Island	NA	NA	NA	4:38341025-38343059	4:38665197-38665675	Promoter_Associated	NA	-0.073547	0.0338409	0.0148782	1	0.213897	Not_calculated._Throws_an_error_when_p-value_is_infinite_or_NA._NEED_FIXING
cg18192146	rs112691446:38665142:G:A	4	38665142	G	A	0.224327	645.613	0.224327	0.81991	0.986403	imputed	1439	463	-	4	38665604	I	KLF3;FLJ13197	NM_016531;NR_026804	TSS200;Body	Island	NA	NA	NA	4:38341025-38343059	4:38665197-38665675	Promoter_Associated	NA	-0.073547	0.0338409	0.0148782	1	0.213897	Not_calculated._Throws_an_error_when_p-value_is_infinite_or_NA._NEED_FIXING
cg18192146	rs10032639	4	38674728	A	T	0.2245	646.111	0.2245	0.81991	0.98722	imputed	1439	-9123	-	4	38665604	I	KLF3;FLJ13197	NM_016531;NR_026804	TSS200;Body	Island	NA	NA	NA	4:38341025-38343059	4:38665197-38665675	Promoter_Associated	NA	-0.073547	0.0338409	0.0148782	1	0.213897	Not_calculated._Throws_an_error_when_p-value_is_infinite_or_NA._NEED_FIXING
cg18192146	rs68191221	4	38677062	A	G	0.224541	646.229	0.22454	0.879651	0.987901	imputed	1439	-11457	-	4	38665604	I	KLF3;FLJ13197	NM_016531;NR_026804	TSS200;Body	Island	NA	NA	NA	4:38341025-38343059	4:38665197-38665675	Promoter_Associated	NA	-0.073547	0.0338409	0.0148782	1	0.213897	Not_calculated._Throws_an_error_when_p-value_is_infinite_or_NA._NEED_FIXING
cg09963123	rs4833079	4	38654681	T	C	0.384822	1107.52	0.384822	0.656211	0.985987	imputed	1439	9974	-	4	38664654	II	FLJ13197;KLF3	NR_026804;NM_016531	Body;TSS1500	Island	NA	NA	NA	4:38341025-38343059	NA	NA	NA	-0.105919	0.0489029	0.0151593	1	0.216701	Not_calculated._Throws_an_error_when_p-value_is_infinite_or_NA._NEED_FIXING
cg18192146	rs73232890	4	38685041	G	A	0.22399	644.643	0.22399	0.819935	0.983283	imputed	1439	-19436	-	4	38665604	I	KLF3;FLJ13197	NM_016531;NR_026804	TSS200;Body	Island	NA	NA	NA	4:38341025-38343059	4:38665197-38665675	Promoter_Associated	NA	-0.0735237	0.0339581	0.0151889	1	0.216786	Not_calculated._Throws_an_error_when_p-value_is_infinite_or_NA._NEED_FIXING
cg07868215	rs144256955	4	38735054	CGAT	C	0.108089	311.08	0.108089	0.681446	0.947344	imputed	1439	-69443	-	4	38665610	I	KLF3;FLJ13197	NM_016531;NR_026804	TSS200;Body	Island	NA	NA	NA	4:38341025-38343059	4:38665197-38665675	Promoter_Associated	NA	0.105869	0.0490282	0.0154116	1	0.219099	Not_calculated._Throws_an_error_when_p-value_is_infinite_or_NA._NEED_FIXING
cg07868215	rs12500212	4	38515902	C	G	0.24049	692.13	0.240487	0.148017	0.957087	imputed	1439	149709	-	4	38665610	I	KLF3;FLJ13197	NM_016531;NR_026804	TSS200;Body	Island	NA	NA	NA	4:38341025-38343059	4:38665197-38665675	Promoter_Associated	NA	0.0726628	0.0336526	0.0154171	1	0.219153	Not_calculated._Throws_an_error_when_p-value_is_infinite_or_NA._NEED_FIXING
cg09906193	rs337603	4	38649583	G	A	0.208792	600.903	0.791208	0.471586	0.990398	imputed	1439	-15370	+	4	38664952	II	FLJ13197;KLF3	NR_026804;NM_016531	Body;TSS1500	Island	NA	NA	NA	4:38341025-38343059	NA	NA	NA	-0.0534931	0.0249109	0.0158815	1	0.223369	Not_calculated._Throws_an_error_when_p-value_is_infinite_or_NA._NEED_FIXING
cg09111071	rs55856558	4	38748027	T	C	0.095394	274.544	0.0953937	1	0.988399	imputed	1439	-82872	-	4	38665154	I	FLJ13197;KLF3	NR_026804;NM_016531	Body;TSS1500	Island	NA	NA	NA	4:38341025-38343059	NA	NA	NA	0.0850393	0.039717	0.0161318	1	0.225337	Not_calculated._Throws_an_error_when_p-value_is_infinite_or_NA._NEED_FIXING
cg14094333	rs17582617	4	38720904	A	G	0.126096	362.904	0.126096	0.149095	0.989142	imputed	1439	-54852	-	4	38666051	I	KLF3;FLJ13197	NM_016531;NR_026804	1stExon;5'UTR;Body	Island	NA	NA	NA	4:38341025-38343059	NA	NA	NA	0.115172	0.0537915	0.0161337	1	0.225337	Not_calculated._Throws_an_error_when_p-value_is_infinite_or_NA._NEED_FIXING
cg14094333	rs73136221	4	38721266	C	T	0.126135	363.017	0.126135	0.149095	0.989615	imputed	1439	-55214	-	4	38666051	I	KLF3;FLJ13197	NM_016531;NR_026804	1stExon;5'UTR;Body	Island	NA	NA	NA	4:38341025-38343059	NA	NA	NA	0.115172	0.0537915	0.0161337	1	0.225337	Not_calculated._Throws_an_error_when_p-value_is_infinite_or_NA._NEED_FIXING
cg18192146	rs10032014	4	38625778	G	A	0.223791	644.07	0.223791	0.76094	0.999496	imputed	1439	39827	-	4	38665604	I	KLF3;FLJ13197	NM_016531;NR_026804	TSS200;Body	Island	NA	NA	NA	4:38341025-38343059	4:38665197-38665675	Promoter_Associated	NA	-0.072068	0.0336966	0.0162288	1	0.226066	Not_calculated._Throws_an_error_when_p-value_is_infinite_or_NA._NEED_FIXING
cg18192146	rs28418927	4	38626130	A	C	0.223778	644.033	0.223778	0.76094	0.999567	imputed	1439	39475	-	4	38665604	I	KLF3;FLJ13197	NM_016531;NR_026804	TSS200;Body	Island	NA	NA	NA	4:38341025-38343059	4:38665197-38665675	Promoter_Associated	NA	-0.072068	0.0336966	0.0162288	1	0.226066	Not_calculated._Throws_an_error_when_p-value_is_infinite_or_NA._NEED_FIXING
cg18192146	rs28650961	4	38632844	G	A	0.223465	643.132	0.223465	0.760921	0.9989	imputed	1439	32761	-	4	38665604	I	KLF3;FLJ13197	NM_016531;NR_026804	TSS200;Body	Island	NA	NA	NA	4:38341025-38343059	4:38665197-38665675	Promoter_Associated	NA	-0.072068	0.0336966	0.0162288	1	0.226066	Not_calculated._Throws_an_error_when_p-value_is_infinite_or_NA._NEED_FIXING
cg18192146	rs7654470	4	38636229	C	T	0.223258	642.537	0.223258	0.760921	0.999159	imputed	1439	29376	-	4	38665604	I	KLF3;FLJ13197	NM_016531;NR_026804	TSS200;Body	Island	NA	NA	NA	4:38341025-38343059	4:38665197-38665675	Promoter_Associated	NA	-0.072068	0.0336966	0.0162288	1	0.226066	Not_calculated._Throws_an_error_when_p-value_is_infinite_or_NA._NEED_FIXING
cg18192146	rs12499028	4	38639708	C	A	0.223492	643.21	0.223492	0.76094	0.999613	imputed	1439	25897	-	4	38665604	I	KLF3;FLJ13197	NM_016531;NR_026804	TSS200;Body	Island	NA	NA	NA	4:38341025-38343059	4:38665197-38665675	Promoter_Associated	NA	-0.072068	0.0336966	0.0162288	1	0.226066	Not_calculated._Throws_an_error_when_p-value_is_infinite_or_NA._NEED_FIXING
cg18192146	rs28491682	4	38640889	T	C	0.22346	643.118	0.22346	0.76094	0.999729	imputed	1439	24716	-	4	38665604	I	KLF3;FLJ13197	NM_016531;NR_026804	TSS200;Body	Island	NA	NA	NA	4:38341025-38343059	4:38665197-38665675	Promoter_Associated	NA	-0.072068	0.0336966	0.0162288	1	0.226066	Not_calculated._Throws_an_error_when_p-value_is_infinite_or_NA._NEED_FIXING
cg18192146	rs7656708	4	38641662	G	A	0.223795	644.082	0.223795	0.819893	0.999806	imputed	1439	23943	-	4	38665604	I	KLF3;FLJ13197	NM_016531;NR_026804	TSS200;Body	Island	NA	NA	NA	4:38341025-38343059	4:38665197-38665675	Promoter_Associated	NA	-0.072068	0.0336966	0.0162288	1	0.226066	Not_calculated._Throws_an_error_when_p-value_is_infinite_or_NA._NEED_FIXING
cg18192146	rs7657152	4	38641936	G	T	0.223446	643.078	0.223446	0.704387	0.999852	imputed	1439	23669	-	4	38665604	I	KLF3;FLJ13197	NM_016531;NR_026804	TSS200;Body	Island	NA	NA	NA	4:38341025-38343059	4:38665197-38665675	Promoter_Associated	NA	-0.072068	0.0336966	0.0162288	1	0.226066	Not_calculated._Throws_an_error_when_p-value_is_infinite_or_NA._NEED_FIXING
cg18192146	rs1491199	4	38643014	G	A	0.22343	643.032	0.22343	0.704387	0.999939	imputed	1439	22591	-	4	38665604	I	KLF3;FLJ13197	NM_016531;NR_026804	TSS200;Body	Island	NA	NA	NA	4:38341025-38343059	4:38665197-38665675	Promoter_Associated	NA	-0.072068	0.0336966	0.0162288	1	0.226066	Not_calculated._Throws_an_error_when_p-value_is_infinite_or_NA._NEED_FIXING
cg18192146	rs11096953	4	38643792	C	T	0.223419	643	0.223419	0.704469	1	genotyped	1439	21813	-	4	38665604	I	KLF3;FLJ13197	NM_016531;NR_026804	TSS200;Body	Island	NA	NA	NA	4:38341025-38343059	4:38665197-38665675	Promoter_Associated	NA	-0.072068	0.0336966	0.0162288	1	0.226066	Not_calculated._Throws_an_error_when_p-value_is_infinite_or_NA._NEED_FIXING
cg18192146	rs9992076	4	38644667	C	T	0.223426	643.02	0.223426	0.760921	0.99934	imputed	1439	20938	-	4	38665604	I	KLF3;FLJ13197	NM_016531;NR_026804	TSS200;Body	Island	NA	NA	NA	4:38341025-38343059	4:38665197-38665675	Promoter_Associated	NA	-0.072068	0.0336966	0.0162288	1	0.226066	Not_calculated._Throws_an_error_when_p-value_is_infinite_or_NA._NEED_FIXING
cg18192146	rs35890758	4	38645052	TA	T	0.223428	643.026	0.223428	0.760921	0.999043	imputed	1439	20552	-	4	38665604	I	KLF3;FLJ13197	NM_016531;NR_026804	TSS200;Body	Island	NA	NA	NA	4:38341025-38343059	4:38665197-38665675	Promoter_Associated	NA	-0.072068	0.0336966	0.0162288	1	0.226066	Not_calculated._Throws_an_error_when_p-value_is_infinite_or_NA._NEED_FIXING
cg18192146	rs11937257	4	38645460	T	C	0.223431	643.034	0.223431	0.760921	0.99876	imputed	1439	20145	-	4	38665604	I	KLF3;FLJ13197	NM_016531;NR_026804	TSS200;Body	Island	NA	NA	NA	4:38341025-38343059	4:38665197-38665675	Promoter_Associated	NA	-0.072068	0.0336966	0.0162288	1	0.226066	Not_calculated._Throws_an_error_when_p-value_is_infinite_or_NA._NEED_FIXING
cg18192146	rs28664852	4	38646100	A	C	0.223436	643.049	0.223436	0.760921	0.998299	imputed	1439	19505	-	4	38665604	I	KLF3;FLJ13197	NM_016531;NR_026804	TSS200;Body	Island	NA	NA	NA	4:38341025-38343059	4:38665197-38665675	Promoter_Associated	NA	-0.072068	0.0336966	0.0162288	1	0.226066	Not_calculated._Throws_an_error_when_p-value_is_infinite_or_NA._NEED_FIXING
cg18192146	rs73232876	4	38647509	C	T	0.223333	642.752	0.223333	0.760921	0.996754	imputed	1439	18096	-	4	38665604	I	KLF3;FLJ13197	NM_016531;NR_026804	TSS200;Body	Island	NA	NA	NA	4:38341025-38343059	4:38665197-38665675	Promoter_Associated	NA	-0.072068	0.0336966	0.0162288	1	0.226066	Not_calculated._Throws_an_error_when_p-value_is_infinite_or_NA._NEED_FIXING
cg18192146	rs6855993	4	38608912	A	T	0.221821	638.401	0.221821	0.646356	0.99686	imputed	1439	56693	-	4	38665604	I	KLF3;FLJ13197	NM_016531;NR_026804	TSS200;Body	Island	NA	NA	NA	4:38341025-38343059	4:38665197-38665675	Promoter_Associated	NA	-0.0731699	0.0342246	0.016261	1	0.226227	Not_calculated._Throws_an_error_when_p-value_is_infinite_or_NA._NEED_FIXING
cg18192146	rs28560778	4	38611289	G	A	0.221823	638.407	0.221823	0.646356	0.997197	imputed	1439	54316	-	4	38665604	I	KLF3;FLJ13197	NM_016531;NR_026804	TSS200;Body	Island	NA	NA	NA	4:38341025-38343059	4:38665197-38665675	Promoter_Associated	NA	-0.0731699	0.0342246	0.016261	1	0.226227	Not_calculated._Throws_an_error_when_p-value_is_infinite_or_NA._NEED_FIXING
cg18192146	rs1962053:38612357:A:C	4	38612357	A	C	0.221875	638.556	0.221875	0.646344	0.997143	imputed	1439	53248	-	4	38665604	I	KLF3;FLJ13197	NM_016531;NR_026804	TSS200;Body	Island	NA	NA	NA	4:38341025-38343059	4:38665197-38665675	Promoter_Associated	NA	-0.0731699	0.0342246	0.016261	1	0.226227	Not_calculated._Throws_an_error_when_p-value_is_infinite_or_NA._NEED_FIXING
cg09906193	rs2637698	4	38610462	A	G	0.211932	609.94	0.788068	0.579625	0.998786	imputed	1439	-54491	+	4	38664952	II	FLJ13197;KLF3	NR_026804;NM_016531	Body;TSS1500	Island	NA	NA	NA	4:38341025-38343059	NA	NA	NA	-0.0524444	0.0245486	0.0163256	1	0.22684	Not_calculated._Throws_an_error_when_p-value_is_infinite_or_NA._NEED_FIXING
cg09906193	rs337641	4	38611802	G	A	0.211985	610.093	0.788015	0.57971	0.998977	genotyped	1439	-53151	+	4	38664952	II	FLJ13197;KLF3	NR_026804;NM_016531	Body;TSS1500	Island	NA	NA	NA	4:38341025-38343059	NA	NA	NA	-0.0524444	0.0245486	0.0163256	1	0.22684	Not_calculated._Throws_an_error_when_p-value_is_infinite_or_NA._NEED_FIXING
cg18192146	rs79605682	4	38715261	A	G	0.139947	402.767	0.139947	0.271581	0.978119	imputed	1439	-49656	-	4	38665604	I	KLF3;FLJ13197	NM_016531;NR_026804	TSS200;Body	Island	NA	NA	NA	4:38341025-38343059	4:38665197-38665675	Promoter_Associated	NA	-0.0874348	0.0409717	0.0164203	1	0.227406	Not_calculated._Throws_an_error_when_p-value_is_infinite_or_NA._NEED_FIXING
cg18192146	rs76695722	4	38715280	T	C	0.139948	402.77	0.139948	0.271581	0.978126	imputed	1439	-49675	-	4	38665604	I	KLF3;FLJ13197	NM_016531;NR_026804	TSS200;Body	Island	NA	NA	NA	4:38341025-38343059	4:38665197-38665675	Promoter_Associated	NA	-0.0874348	0.0409717	0.0164203	1	0.227406	Not_calculated._Throws_an_error_when_p-value_is_infinite_or_NA._NEED_FIXING
cg09906193	rs71606129	4	38636537	G	T	0.208972	601.421	0.791027	0.472742	0.991331	imputed	1439	-28416	+	4	38664952	II	FLJ13197;KLF3	NR_026804;NM_016531	Body;TSS1500	Island	NA	NA	NA	4:38341025-38343059	NA	NA	NA	-0.0531597	0.0249372	0.0165139	1	0.228302	Not_calculated._Throws_an_error_when_p-value_is_infinite_or_NA._NEED_FIXING
cg18192146	rs28694049	4	38678023	C	T	0.224144	645.086	0.224144	0.939509	0.988445	imputed	1439	-12418	-	4	38665604	I	KLF3;FLJ13197	NM_016531;NR_026804	TSS200;Body	Island	NA	NA	NA	4:38341025-38343059	4:38665197-38665675	Promoter_Associated	NA	-0.072438	0.0339829	0.0165198	1	0.228359	Not_calculated._Throws_an_error_when_p-value_is_infinite_or_NA._NEED_FIXING
cg09664684	rs2381197	4	38555885	G	A	0.135253	389.258	0.864738	0.113633	0.880195	imputed	1439	109729	-	4	38665613	I	KLF3;FLJ13197	NM_016531;NR_026804	TSS200;Body	Island	NA	NA	NA	4:38341025-38343059	4:38665197-38665675	Promoter_Associated	NA	0.164164	0.0770942	0.0166108	1	0.229266	Not_calculated._Throws_an_error_when_p-value_is_infinite_or_NA._NEED_FIXING
cg18192146	rs10641676	4	38717524	T	TTTTTG	0.201865	580.967	0.201864	0.934625	0.944018	imputed	1439	-51919	-	4	38665604	I	KLF3;FLJ13197	NM_016531;NR_026804	TSS200;Body	Island	NA	NA	NA	4:38341025-38343059	4:38665197-38665675	Promoter_Associated	NA	-0.0844206	0.0396594	0.016642	1	0.229521	Not_calculated._Throws_an_error_when_p-value_is_infinite_or_NA._NEED_FIXING
cg14094333	rs73136216	4	38716640	G	C	0.175296	504.502	0.175295	0.120228	0.97808	imputed	1439	-50588	-	4	38666051	I	KLF3;FLJ13197	NM_016531;NR_026804	1stExon;5'UTR;Body	Island	NA	NA	NA	4:38341025-38343059	NA	NA	NA	0.101806	0.0479447	0.0168599	1	0.231172	Not_calculated._Throws_an_error_when_p-value_is_infinite_or_NA._NEED_FIXING
cg09963123	rs5857631:38612181:C:CA	4	38612181	C	CA	0.193179	555.969	0.193177	0.61142	0.916269	imputed	1439	52474	-	4	38664654	II	FLJ13197;KLF3	NR_026804;NM_016531	Body;TSS1500	Island	NA	NA	NA	4:38341025-38343059	NA	NA	NA	0.140962	0.0664301	0.0169206	1	0.231796	Not_calculated._Throws_an_error_when_p-value_is_infinite_or_NA._NEED_FIXING
cg09963123	rs34089598	4	38677227	A	C	0.389441	1120.81	0.389441	0.318692	0.981962	imputed	1439	-12572	-	4	38664654	II	FLJ13197;KLF3	NR_026804;NM_016531	Body;TSS1500	Island	NA	NA	NA	4:38341025-38343059	NA	NA	NA	-0.102909	0.0485251	0.0169719	1	0.232373	Not_calculated._Throws_an_error_when_p-value_is_infinite_or_NA._NEED_FIXING
cg18192146	rs28656945	4	38666746	G	A	0.22459	646.37	0.22459	0.762113	0.985545	imputed	1439	-1141	-	4	38665604	I	KLF3;FLJ13197	NM_016531;NR_026804	TSS200;Body	Island	NA	NA	NA	4:38341025-38343059	4:38665197-38665675	Promoter_Associated	NA	-0.0721095	0.0340278	0.0170396	1	0.233098	Not_calculated._Throws_an_error_when_p-value_is_infinite_or_NA._NEED_FIXING
cg09963123	rs4833072	4	38583069	T	C	0.087877	252.91	0.912124	0.245204	0.992625	genotyped	1439	81586	-	4	38664654	II	FLJ13197;KLF3	NR_026804;NM_016531	Body;TSS1500	Island	NA	NA	NA	4:38341025-38343059	NA	NA	NA	0.165616	0.0782011	0.0170951	1	0.23367	Not_calculated._Throws_an_error_when_p-value_is_infinite_or_NA._NEED_FIXING
cg09963123	rs6531644	4	38584276	G	A	0.0879131	253.014	0.912089	0.245833	0.993286	imputed	1439	80379	-	4	38664654	II	FLJ13197;KLF3	NR_026804;NM_016531	Body;TSS1500	Island	NA	NA	NA	4:38341025-38343059	NA	NA	NA	0.165616	0.0782011	0.0170951	1	0.23367	Not_calculated._Throws_an_error_when_p-value_is_infinite_or_NA._NEED_FIXING
cg09963123	rs6531645	4	38584431	T	C	0.0879173	253.026	0.912081	0.245833	0.993373	genotyped	1439	80224	-	4	38664654	II	FLJ13197;KLF3	NR_026804;NM_016531	Body;TSS1500	Island	NA	NA	NA	4:38341025-38343059	NA	NA	NA	0.165616	0.0782011	0.0170951	1	0.23367	Not_calculated._Throws_an_error_when_p-value_is_infinite_or_NA._NEED_FIXING
cg18192146	rs9998440	4	38607801	A	C	0.222212	639.526	0.222211	0.646344	0.995059	imputed	1439	57804	-	4	38665604	I	KLF3;FLJ13197	NM_016531;NR_026804	TSS200;Body	Island	NA	NA	NA	4:38341025-38343059	4:38665197-38665675	Promoter_Associated	NA	-0.0727081	0.0343304	0.0170921	1	0.23367	Not_calculated._Throws_an_error_when_p-value_is_infinite_or_NA._NEED_FIXING
cg09963123	rs1824652	4	38644597	C	T	0.489722	1409.42	0.510276	0.36966	0.991714	imputed	1439	20058	-	4	38664654	II	FLJ13197;KLF3	NR_026804;NM_016531	Body;TSS1500	Island	NA	NA	NA	4:38341025-38343059	NA	NA	NA	-0.0985795	0.0465544	0.0171083	1	0.233677	Not_calculated._Throws_an_error_when_p-value_is_infinite_or_NA._NEED_FIXING
cg09963123	rs4833078:38646476:C:G	4	38646476	C	G	0.489304	1408.22	0.510695	0.342158	0.990125	imputed	1439	18179	-	4	38664654	II	FLJ13197;KLF3	NR_026804;NM_016531	Body;TSS1500	Island	NA	NA	NA	4:38341025-38343059	NA	NA	NA	-0.0985795	0.0465544	0.0171083	1	0.233677	Not_calculated._Throws_an_error_when_p-value_is_infinite_or_NA._NEED_FIXING
cg09906193	rs337642	4	38613090	G	A	0.211251	607.98	0.788749	0.525873	0.996692	imputed	1439	-51863	+	4	38664952	II	FLJ13197;KLF3	NR_026804;NM_016531	Body;TSS1500	Island	NA	NA	NA	4:38341025-38343059	NA	NA	NA	-0.0529099	0.0249853	0.0171027	1	0.233677	Not_calculated._Throws_an_error_when_p-value_is_infinite_or_NA._NEED_FIXING
cg09963123	rs4634234	4	38636772	C	T	0.488801	1406.77	0.511199	0.342133	0.993657	imputed	1439	27883	-	4	38664654	II	FLJ13197;KLF3	NR_026804;NM_016531	Body;TSS1500	Island	NA	NA	NA	4:38341025-38343059	NA	NA	NA	-0.0983129	0.0464543	0.0171582	1	0.234094	Not_calculated._Throws_an_error_when_p-value_is_infinite_or_NA._NEED_FIXING
cg18192146	rs28360925	4	38617297	A	T	0.221585	637.722	0.221585	0.540653	0.994847	imputed	1439	48308	-	4	38665604	I	KLF3;FLJ13197	NM_016531;NR_026804	TSS200;Body	Island	NA	NA	NA	4:38341025-38343059	4:38665197-38665675	Promoter_Associated	NA	-0.0725804	0.0343182	0.0172182	1	0.234628	Not_calculated._Throws_an_error_when_p-value_is_infinite_or_NA._NEED_FIXING
cg18192146	rs10019144	4	38686405	G	A	0.224069	644.871	0.224069	0.819893	0.983469	imputed	1439	-20800	-	4	38665604	I	KLF3;FLJ13197	NM_016531;NR_026804	TSS200;Body	Island	NA	NA	NA	4:38341025-38343059	4:38665197-38665675	Promoter_Associated	NA	-0.071998	0.034081	0.0173193	1	0.235675	Not_calculated._Throws_an_error_when_p-value_is_infinite_or_NA._NEED_FIXING
cg18192146	rs28681431	4	38687928	G	A	0.224109	644.986	0.224109	0.819893	0.9831	imputed	1439	-22323	-	4	38665604	I	KLF3;FLJ13197	NM_016531;NR_026804	TSS200;Body	Island	NA	NA	NA	4:38341025-38343059	4:38665197-38665675	Promoter_Associated	NA	-0.071998	0.034081	0.0173193	1	0.235675	Not_calculated._Throws_an_error_when_p-value_is_infinite_or_NA._NEED_FIXING
cg09963123	rs4833073	4	38589947	A	C	0.0874555	251.697	0.912546	0.245178	0.995521	imputed	1439	74708	-	4	38664654	II	FLJ13197;KLF3	NR_026804;NM_016531	Body;TSS1500	Island	NA	NA	NA	4:38341025-38343059	NA	NA	NA	0.16512	0.0782584	0.017432	1	0.236756	Not_calculated._Throws_an_error_when_p-value_is_infinite_or_NA._NEED_FIXING
cg09963123	rs13149231	4	38716483	T	C	0.403369	1160.9	0.596629	0.297891	0.992922	imputed	1439	-51828	-	4	38664654	II	FLJ13197;KLF3	NR_026804;NM_016531	Body;TSS1500	Island	NA	NA	NA	4:38341025-38343059	NA	NA	NA	0.106705	0.0506514	0.0175738	1	0.237618	Not_calculated._Throws_an_error_when_p-value_is_infinite_or_NA._NEED_FIXING
cg09963123	rs6845639	4	38716721	G	A	0.403344	1160.82	0.596655	0.297891	0.992353	imputed	1439	-52066	-	4	38664654	II	FLJ13197;KLF3	NR_026804;NM_016531	Body;TSS1500	Island	NA	NA	NA	4:38341025-38343059	NA	NA	NA	0.106705	0.0506514	0.0175738	1	0.237618	Not_calculated._Throws_an_error_when_p-value_is_infinite_or_NA._NEED_FIXING
cg18192146	rs28510735:38613941:G:A	4	38613941	G	A	0.221972	638.835	0.221972	0.646344	0.99699	imputed	1439	51664	-	4	38665604	I	KLF3;FLJ13197	NM_016531;NR_026804	TSS200;Body	Island	NA	NA	NA	4:38341025-38343059	4:38665197-38665675	Promoter_Associated	NA	-0.0723133	0.0343492	0.0176351	1	0.237655	Not_calculated._Throws_an_error_when_p-value_is_infinite_or_NA._NEED_FIXING
cg18192146	rs6819274	4	38615927	A	G	0.222431	640.156	0.222431	0.593358	0.997999	imputed	1439	49678	-	4	38665604	I	KLF3;FLJ13197	NM_016531;NR_026804	TSS200;Body	Island	NA	NA	NA	4:38341025-38343059	4:38665197-38665675	Promoter_Associated	NA	-0.0723133	0.0343492	0.0176351	1	0.237655	Not_calculated._Throws_an_error_when_p-value_is_infinite_or_NA._NEED_FIXING
cg14094333	rs58881749	4	38713994	G	A	0.175123	504.004	0.175122	0.142779	0.978562	imputed	1439	-47942	-	4	38666051	I	KLF3;FLJ13197	NM_016531;NR_026804	1stExon;5'UTR;Body	Island	NA	NA	NA	4:38341025-38343059	NA	NA	NA	0.100943	0.0479388	0.0176167	1	0.237655	Not_calculated._Throws_an_error_when_p-value_is_infinite_or_NA._NEED_FIXING
cg09664684	rs10009413	4	38561747	A	G	0.135903	391.129	0.864086	0.141937	0.88059	imputed	1439	103867	-	4	38665613	I	KLF3;FLJ13197	NM_016531;NR_026804	TSS200;Body	Island	NA	NA	NA	4:38341025-38343059	4:38665197-38665675	Promoter_Associated	NA	0.161401	0.076977	0.0180082	1	0.240855	Not_calculated._Throws_an_error_when_p-value_is_infinite_or_NA._NEED_FIXING
cg09963123	rs74329517:38472407:T:G	4	38472407	T	G	0.0862171	248.133	0.0862168	0.736653	0.919755	imputed	1439	192248	-	4	38664654	II	FLJ13197;KLF3	NR_026804;NM_016531	Body;TSS1500	Island	NA	NA	NA	4:38341025-38343059	NA	NA	NA	-0.196598	0.0938532	0.0180971	1	0.241605	Not_calculated._Throws_an_error_when_p-value_is_infinite_or_NA._NEED_FIXING
cg18192146	rs4535339	4	38689228	A	G	0.223976	644.603	0.223976	0.819935	0.981229	imputed	1439	-23623	-	4	38665604	I	KLF3;FLJ13197	NM_016531;NR_026804	TSS200;Body	Island	NA	NA	NA	4:38341025-38343059	4:38665197-38665675	Promoter_Associated	NA	-0.0715328	0.0341626	0.0181349	1	0.241855	Not_calculated._Throws_an_error_when_p-value_is_infinite_or_NA._NEED_FIXING
cg18192146	rs17428945	4	38689745	T	C	0.223751	643.955	0.223751	0.879093	0.980354	imputed	1439	-24140	-	4	38665604	I	KLF3;FLJ13197	NM_016531;NR_026804	TSS200;Body	Island	NA	NA	NA	4:38341025-38343059	4:38665197-38665675	Promoter_Associated	NA	-0.0715328	0.0341626	0.0181349	1	0.241855	Not_calculated._Throws_an_error_when_p-value_is_infinite_or_NA._NEED_FIXING
cg09111071	rs58122815:38728970:CTT:C	4	38728970	CTT	C	0.297778	857.005	0.297774	0.65888	0.939065	imputed	1439	-63815	-	4	38665154	I	FLJ13197;KLF3	NR_026804;NM_016531	Body;TSS1500	Island	NA	NA	NA	4:38341025-38343059	NA	NA	NA	0.0551137	0.0263824	0.0183524	1	0.243881	Not_calculated._Throws_an_error_when_p-value_is_infinite_or_NA._NEED_FIXING
cg01986205	rs73139928:38486936:C:G	4	38486936	C	G	0.280841	808.26	0.28084	0.266364	0.974235	imputed	1439	178659	-	4	38665594	II	KLF3;FLJ13197	NM_016531;NR_026804	TSS200;Body	Island	NA	NA	NA	4:38341025-38343059	4:38665197-38665675	Promoter_Associated	NA	0.0573186	0.0275058	0.0185858	1	0.246026	Not_calculated._Throws_an_error_when_p-value_is_infinite_or_NA._NEED_FIXING
cg07868215	rs58881749	4	38713994	G	A	0.175123	504.004	0.175122	0.142779	0.978562	imputed	1439	-48383	-	4	38665610	I	KLF3;FLJ13197	NM_016531;NR_026804	TSS200;Body	Island	NA	NA	NA	4:38341025-38343059	4:38665197-38665675	Promoter_Associated	NA	0.0768914	0.0370517	0.0189818	1	0.249507	Not_calculated._Throws_an_error_when_p-value_is_infinite_or_NA._NEED_FIXING
cg01986205	rs6847954	4	38556622	G	C	0.472708	1360.45	0.527284	0.633923	0.912943	imputed	1439	108973	-	4	38665594	II	KLF3;FLJ13197	NM_016531;NR_026804	TSS200;Body	Island	NA	NA	NA	4:38341025-38343059	4:38665197-38665675	Promoter_Associated	NA	-0.0562225	0.0271167	0.0190696	1	0.250204	Not_calculated._Throws_an_error_when_p-value_is_infinite_or_NA._NEED_FIXING
cg18192146	rs12503084	4	38606380	G	A	0.127145	365.923	0.127145	0.720777	0.992632	imputed	1439	59225	-	4	38665604	I	KLF3;FLJ13197	NM_016531;NR_026804	TSS200;Body	Island	NA	NA	NA	4:38341025-38343059	4:38665197-38665675	Promoter_Associated	NA	-0.0925877	0.0446605	0.0190793	1	0.250305	Not_calculated._Throws_an_error_when_p-value_is_infinite_or_NA._NEED_FIXING
cg01986205	rs6853255	4	38758241	C	T	0.225563	649.17	0.225561	1	0.911815	imputed	1439	-92646	-	4	38665594	II	KLF3;FLJ13197	NM_016531;NR_026804	TSS200;Body	Island	NA	NA	NA	4:38341025-38343059	4:38665197-38665675	Promoter_Associated	NA	0.0641868	0.031024	0.0192758	1	0.252097	Not_calculated._Throws_an_error_when_p-value_is_infinite_or_NA._NEED_FIXING
cg09963123	rs2703888	4	38570506	T	C	0.184485	530.948	0.815513	0.335143	0.968912	imputed	1439	94149	-	4	38664654	II	FLJ13197;KLF3	NR_026804;NM_016531	Body;TSS1500	Island	NA	NA	NA	4:38341025-38343059	NA	NA	NA	0.129504	0.0626437	0.0193524	1	0.252682	Not_calculated._Throws_an_error_when_p-value_is_infinite_or_NA._NEED_FIXING
cg09906193	chr4:38899398:D	4	38899398	TA	T	0.204449	588.404	0.204448	0.465303	0.8837	imputed	1439	234445	+	4	38664952	II	FLJ13197;KLF3	NR_026804;NM_016531	Body;TSS1500	Island	NA	NA	NA	4:38341025-38343059	NA	NA	NA	-0.0612928	0.0297485	0.0196817	1	0.255347	Not_calculated._Throws_an_error_when_p-value_is_infinite_or_NA._NEED_FIXING
cg09111071	rs6846270	4	38747146	G	T	0.0955016	274.854	0.0955014	1	0.99424	imputed	1439	-81991	-	4	38665154	I	FLJ13197;KLF3	NR_026804;NM_016531	Body;TSS1500	Island	NA	NA	NA	4:38341025-38343059	NA	NA	NA	0.0801812	0.0389693	0.0198168	1	0.256159	Not_calculated._Throws_an_error_when_p-value_is_infinite_or_NA._NEED_FIXING
cg09111071	rs6846433:38747187:G:A	4	38747187	G	A	0.0955831	275.088	0.095583	1	0.993273	imputed	1439	-82032	-	4	38665154	I	FLJ13197;KLF3	NR_026804;NM_016531	Body;TSS1500	Island	NA	NA	NA	4:38341025-38343059	NA	NA	NA	0.0801812	0.0389693	0.0198168	1	0.256159	Not_calculated._Throws_an_error_when_p-value_is_infinite_or_NA._NEED_FIXING
cg09111071	rs10014476	4	38747544	T	C	0.0954337	274.658	0.0954336	1	0.992415	imputed	1439	-82389	-	4	38665154	I	FLJ13197;KLF3	NR_026804;NM_016531	Body;TSS1500	Island	NA	NA	NA	4:38341025-38343059	NA	NA	NA	0.0801812	0.0389693	0.0198168	1	0.256159	Not_calculated._Throws_an_error_when_p-value_is_infinite_or_NA._NEED_FIXING
cg09111071	rs10022317	4	38747605	G	A	0.0954189	274.616	0.0954187	1	0.991986	imputed	1439	-82450	-	4	38665154	I	FLJ13197;KLF3	NR_026804;NM_016531	Body;TSS1500	Island	NA	NA	NA	4:38341025-38343059	NA	NA	NA	0.0801812	0.0389693	0.0198168	1	0.256159	Not_calculated._Throws_an_error_when_p-value_is_infinite_or_NA._NEED_FIXING
cg09111071	rs10022328	4	38747649	G	A	0.0954056	274.577	0.0954055	1	0.991671	imputed	1439	-82494	-	4	38665154	I	FLJ13197;KLF3	NR_026804;NM_016531	Body;TSS1500	Island	NA	NA	NA	4:38341025-38343059	NA	NA	NA	0.0801812	0.0389693	0.0198168	1	0.256159	Not_calculated._Throws_an_error_when_p-value_is_infinite_or_NA._NEED_FIXING
cg09963123	rs11930931	4	38571221	A	G	0.220242	633.856	0.779757	0.398998	0.971737	imputed	1439	93434	-	4	38664654	II	FLJ13197;KLF3	NR_026804;NM_016531	Body;TSS1500	Island	NA	NA	NA	4:38341025-38343059	NA	NA	NA	0.117635	0.0572102	0.0198821	1	0.256474	Not_calculated._Throws_an_error_when_p-value_is_infinite_or_NA._NEED_FIXING
cg18192146	rs10025499	4	38620994	T	C	0.222576	640.574	0.222576	0.492456	0.999326	imputed	1439	44611	-	4	38665604	I	KLF3;FLJ13197	NM_016531;NR_026804	TSS200;Body	Island	NA	NA	NA	4:38341025-38343059	4:38665197-38665675	Promoter_Associated	NA	-0.0708462	0.0344748	0.0199388	1	0.256943	Not_calculated._Throws_an_error_when_p-value_is_infinite_or_NA._NEED_FIXING
cg09111071	rs9968331:38740056:A:T	4	38740056	A	T	0.0950647	273.596	0.0950646	1	0.990835	imputed	1439	-74901	-	4	38665154	I	FLJ13197;KLF3	NR_026804;NM_016531	Body;TSS1500	Island	NA	NA	NA	4:38341025-38343059	NA	NA	NA	0.0799539	0.0389851	0.0201391	1	0.258182	Not_calculated._Throws_an_error_when_p-value_is_infinite_or_NA._NEED_FIXING
cg09111071	rs6812418	4	38741573	C	T	0.0953044	274.286	0.0953044	1	0.994313	imputed	1439	-76418	-	4	38665154	I	FLJ13197;KLF3	NR_026804;NM_016531	Body;TSS1500	Island	NA	NA	NA	4:38341025-38343059	NA	NA	NA	0.0799539	0.0389851	0.0201391	1	0.258182	Not_calculated._Throws_an_error_when_p-value_is_infinite_or_NA._NEED_FIXING
cg09111071	rs6531658	4	38743996	C	T	0.0956397	275.251	0.0956397	1	0.998129	imputed	1439	-78841	-	4	38665154	I	FLJ13197;KLF3	NR_026804;NM_016531	Body;TSS1500	Island	NA	NA	NA	4:38341025-38343059	NA	NA	NA	0.0799539	0.0389851	0.0201391	1	0.258182	Not_calculated._Throws_an_error_when_p-value_is_infinite_or_NA._NEED_FIXING
cg09111071	rs4605665	4	38744961	A	G	0.0956202	275.195	0.0956202	1	0.998503	imputed	1439	-79806	-	4	38665154	I	FLJ13197;KLF3	NR_026804;NM_016531	Body;TSS1500	Island	NA	NA	NA	4:38341025-38343059	NA	NA	NA	0.0799539	0.0389851	0.0201391	1	0.258182	Not_calculated._Throws_an_error_when_p-value_is_infinite_or_NA._NEED_FIXING
cg09111071	rs4385073	4	38745026	T	C	0.0956188	275.191	0.0956188	1	0.998526	imputed	1439	-79871	-	4	38665154	I	FLJ13197;KLF3	NR_026804;NM_016531	Body;TSS1500	Island	NA	NA	NA	4:38341025-38343059	NA	NA	NA	0.0799539	0.0389851	0.0201391	1	0.258182	Not_calculated._Throws_an_error_when_p-value_is_infinite_or_NA._NEED_FIXING
cg09111071	rs13434428	4	38745138	C	T	0.0956164	275.184	0.0956164	1	0.998568	imputed	1439	-79983	-	4	38665154	I	FLJ13197;KLF3	NR_026804;NM_016531	Body;TSS1500	Island	NA	NA	NA	4:38341025-38343059	NA	NA	NA	0.0799539	0.0389851	0.0201391	1	0.258182	Not_calculated._Throws_an_error_when_p-value_is_infinite_or_NA._NEED_FIXING
cg09111071	rs13434431	4	38745161	C	T	0.0956157	275.182	0.0956157	1	0.998583	imputed	1439	-80006	-	4	38665154	I	FLJ13197;KLF3	NR_026804;NM_016531	Body;TSS1500	Island	NA	NA	NA	4:38341025-38343059	NA	NA	NA	0.0799539	0.0389851	0.0201391	1	0.258182	Not_calculated._Throws_an_error_when_p-value_is_infinite_or_NA._NEED_FIXING
cg09111071	rs6838865	4	38745883	G	T	0.095591	275.111	0.095591	1	0.998282	imputed	1439	-80728	-	4	38665154	I	FLJ13197;KLF3	NR_026804;NM_016531	Body;TSS1500	Island	NA	NA	NA	4:38341025-38343059	NA	NA	NA	0.0799539	0.0389851	0.0201391	1	0.258182	Not_calculated._Throws_an_error_when_p-value_is_infinite_or_NA._NEED_FIXING
cg09111071	rs6817333	4	38746079	A	T	0.0955771	275.071	0.0955771	1	0.997822	imputed	1439	-80924	-	4	38665154	I	FLJ13197;KLF3	NR_026804;NM_016531	Body;TSS1500	Island	NA	NA	NA	4:38341025-38343059	NA	NA	NA	0.0799539	0.0389851	0.0201391	1	0.258182	Not_calculated._Throws_an_error_when_p-value_is_infinite_or_NA._NEED_FIXING
cg09111071	rs6839269	4	38746082	G	A	0.0955774	275.072	0.0955775	1	0.997818	imputed	1439	-80927	-	4	38665154	I	FLJ13197;KLF3	NR_026804;NM_016531	Body;TSS1500	Island	NA	NA	NA	4:38341025-38343059	NA	NA	NA	0.0799539	0.0389851	0.0201391	1	0.258182	Not_calculated._Throws_an_error_when_p-value_is_infinite_or_NA._NEED_FIXING
cg09111071	rs6850040	4	38742953	T	C	0.0953534	274.427	0.0953534	1	0.994201	imputed	1439	-77798	-	4	38665154	I	FLJ13197;KLF3	NR_026804;NM_016531	Body;TSS1500	Island	NA	NA	NA	4:38341025-38343059	NA	NA	NA	0.0802485	0.0391733	0.020253	1	0.259091	Not_calculated._Throws_an_error_when_p-value_is_infinite_or_NA._NEED_FIXING
cg07868215	rs73136216	4	38716640	G	C	0.175296	504.502	0.175295	0.120228	0.97808	imputed	1439	-51029	-	4	38665610	I	KLF3;FLJ13197	NM_016531;NR_026804	TSS200;Body	Island	NA	NA	NA	4:38341025-38343059	4:38665197-38665675	Promoter_Associated	NA	0.0761676	0.0372229	0.0203655	1	0.260083	Not_calculated._Throws_an_error_when_p-value_is_infinite_or_NA._NEED_FIXING
cg18192146	rs28608779	4	38521829	A	G	0.20288	583.889	0.202879	0.415107	0.943124	imputed	1439	143776	-	4	38665604	I	KLF3;FLJ13197	NM_016531;NR_026804	TSS200;Body	Island	NA	NA	NA	4:38341025-38343059	4:38665197-38665675	Promoter_Associated	NA	0.079457	0.0389669	0.0207206	1	0.262339	Not_calculated._Throws_an_error_when_p-value_is_infinite_or_NA._NEED_FIXING
cg09111071	rs10000466	4	38747536	C	T	0.0968253	278.663	0.0968253	0.879547	0.986039	imputed	1439	-82381	-	4	38665154	I	FLJ13197;KLF3	NR_026804;NM_016531	Body;TSS1500	Island	NA	NA	NA	4:38341025-38343059	NA	NA	NA	0.0795373	0.0390625	0.0208673	1	0.263642	Not_calculated._Throws_an_error_when_p-value_is_infinite_or_NA._NEED_FIXING
cg09963123	rs144208351	4	38639950	G	GTTAT	0.276664	796.239	0.276664	0.357222	0.999012	imputed	1439	24705	-	4	38664654	II	FLJ13197;KLF3	NR_026804;NM_016531	Body;TSS1500	Island	NA	NA	NA	4:38341025-38343059	NA	NA	NA	0.105769	0.0519632	0.0209024	1	0.263829	Not_calculated._Throws_an_error_when_p-value_is_infinite_or_NA._NEED_FIXING
cg09906193	rs11947292	4	38634749	A	T	0.460395	1325.02	0.460395	1	0.992354	imputed	1439	-30204	+	4	38664952	II	FLJ13197;KLF3	NR_026804;NM_016531	Body;TSS1500	Island	NA	NA	NA	4:38341025-38343059	NA	NA	NA	-0.0443535	0.0218122	0.0210049	1	0.264551	Not_calculated._Throws_an_error_when_p-value_is_infinite_or_NA._NEED_FIXING
cg09963123	rs337628	4	38635144	A	T	0.275426	792.676	0.275426	0.355347	0.999204	genotyped	1439	29511	-	4	38664654	II	FLJ13197;KLF3	NR_026804;NM_016531	Body;TSS1500	Island	NA	NA	NA	4:38341025-38343059	NA	NA	NA	0.105616	0.0519476	0.02102	1	0.264672	Not_calculated._Throws_an_error_when_p-value_is_infinite_or_NA._NEED_FIXING
cg15048078	rs4130727	4	38781113	A	G	0.145536	418.853	0.145535	0.749409	0.988142	imputed	1439	-115513	-	4	38665599	I	KLF3;FLJ13197	NM_016531;NR_026804	TSS200;Body	Island	NA	NA	NA	4:38341025-38343059	4:38665197-38665675	Promoter_Associated	NA	0.0596807	0.0293751	0.0210932	1	0.265307	Not_calculated._Throws_an_error_when_p-value_is_infinite_or_NA._NEED_FIXING
cg09906193	rs337613	4	38678818	G	A	0.20935	602.509	0.790649	0.473004	0.984668	imputed	1439	13865	+	4	38664952	II	FLJ13197;KLF3	NR_026804;NM_016531	Body;TSS1500	Island	NA	NA	NA	4:38341025-38343059	NA	NA	NA	-0.051569	0.0254052	0.0211854	1	0.265881	Not_calculated._Throws_an_error_when_p-value_is_infinite_or_NA._NEED_FIXING
cg18192146	rs10026640	4	38702973	A	C	0.286984	825.94	0.286984	0.60559	0.995384	imputed	1439	-37368	-	4	38665604	I	KLF3;FLJ13197	NM_016531;NR_026804	TSS200;Body	Island	NA	NA	NA	4:38341025-38343059	4:38665197-38665675	Promoter_Associated	NA	-0.0625078	0.0309055	0.02156	1	0.268425	Not_calculated._Throws_an_error_when_p-value_is_infinite_or_NA._NEED_FIXING
cg18192146	rs13328049	4	38703073	T	C	0.283848	816.915	0.283848	0.398196	0.998877	imputed	1439	-37468	-	4	38665604	I	KLF3;FLJ13197	NM_016531;NR_026804	TSS200;Body	Island	NA	NA	NA	4:38341025-38343059	4:38665197-38665675	Promoter_Associated	NA	-0.0625078	0.0309055	0.02156	1	0.268425	Not_calculated._Throws_an_error_when_p-value_is_infinite_or_NA._NEED_FIXING
cg09906193	rs111788384	4	38676406	G	GGAAA	0.20948	602.883	0.790519	0.523273	0.986426	imputed	1439	11453	+	4	38664952	II	FLJ13197;KLF3	NR_026804;NM_016531	Body;TSS1500	Island	NA	NA	NA	4:38341025-38343059	NA	NA	NA	-0.051432	0.025443	0.0216162	1	0.268496	Not_calculated._Throws_an_error_when_p-value_is_infinite_or_NA._NEED_FIXING
cg18192146	rs922334	4	38616758	G	A	0.223336	642.761	0.223336	0.648082	0.999511	genotyped	1439	48847	-	4	38665604	I	KLF3;FLJ13197	NM_016531;NR_026804	TSS200;Body	Island	NA	NA	NA	4:38341025-38343059	4:38665197-38665675	Promoter_Associated	NA	-0.0692381	0.034353	0.0219267	1	0.269865	Not_calculated._Throws_an_error_when_p-value_is_infinite_or_NA._NEED_FIXING
cg09963123	rs4833087	4	38704010	C	A	0.212041	610.254	0.212041	0.693049	0.98892	imputed	1439	-39355	-	4	38664654	II	FLJ13197;KLF3	NR_026804;NM_016531	Body;TSS1500	Island	NA	NA	NA	4:38341025-38343059	NA	NA	NA	0.118881	0.0590174	0.021987	1	0.270255	Not_calculated._Throws_an_error_when_p-value_is_infinite_or_NA._NEED_FIXING
cg09963123	rs142782736:38614330:CT:C	4	38614330	CT	C	0.25079	721.774	0.25079	0.673164	0.977522	imputed	1439	50324	-	4	38664654	II	FLJ13197;KLF3	NR_026804;NM_016531	Body;TSS1500	Island	NA	NA	NA	4:38341025-38343059	NA	NA	NA	-0.113793	0.0564952	0.021994	1	0.270299	Not_calculated._Throws_an_error_when_p-value_is_infinite_or_NA._NEED_FIXING
cg18192146	rs17500878	4	38702929	A	G	0.286676	825.054	0.286677	0.519516	0.996349	genotyped	1439	-37324	-	4	38665604	I	KLF3;FLJ13197	NM_016531;NR_026804	TSS200;Body	Island	NA	NA	NA	4:38341025-38343059	4:38665197-38665675	Promoter_Associated	NA	-0.0622235	0.0309061	0.0220412	1	0.270685	Not_calculated._Throws_an_error_when_p-value_is_infinite_or_NA._NEED_FIXING
cg07868215	rs112144287	4	38761366	C	G	0.069174	199.083	0.0691734	0.307088	0.883476	imputed	1439	-95755	-	4	38665610	I	KLF3;FLJ13197	NM_016531;NR_026804	TSS200;Body	Island	NA	NA	NA	4:38341025-38343059	4:38665197-38665675	Promoter_Associated	NA	0.123038	0.0611632	0.0221292	1	0.271423	Not_calculated._Throws_an_error_when_p-value_is_infinite_or_NA._NEED_FIXING
cg01986205	rs9683971	4	38486411	C	G	0.280937	808.537	0.280936	0.266364	0.973931	imputed	1439	179184	-	4	38665594	II	KLF3;FLJ13197	NM_016531;NR_026804	TSS200;Body	Island	NA	NA	NA	4:38341025-38343059	4:38665197-38665675	Promoter_Associated	NA	0.0558242	0.0277543	0.022143	1	0.271539	Not_calculated._Throws_an_error_when_p-value_is_infinite_or_NA._NEED_FIXING
cg09111071	rs10003163	4	38745351	A	G	0.0955563	275.011	0.0955563	1	0.999956	genotyped	1439	-80196	-	4	38665154	I	FLJ13197;KLF3	NR_026804;NM_016531	Body;TSS1500	Island	NA	NA	NA	4:38341025-38343059	NA	NA	NA	0.0783174	0.0389716	0.0222367	1	0.272477	Not_calculated._Throws_an_error_when_p-value_is_infinite_or_NA._NEED_FIXING
cg09906193	rs337623	4	38673845	A	G	0.209045	601.632	0.790954	0.472742	0.988401	genotyped	1439	8892	+	4	38664952	II	FLJ13197;KLF3	NR_026804;NM_016531	Body;TSS1500	Island	NA	NA	NA	4:38341025-38343059	NA	NA	NA	-0.0510564	0.0254595	0.0224604	1	0.273654	Not_calculated._Throws_an_error_when_p-value_is_infinite_or_NA._NEED_FIXING
cg09111071	rs77530927	4	38769487	G	A	0.0850644	244.815	0.0850639	0.310004	0.938487	imputed	1439	-104332	-	4	38665154	I	FLJ13197;KLF3	NR_026804;NM_016531	Body;TSS1500	Island	NA	NA	NA	4:38341025-38343059	NA	NA	NA	-0.0863936	0.0431766	0.0226997	1	0.27485	Not_calculated._Throws_an_error_when_p-value_is_infinite_or_NA._NEED_FIXING
cg07868215	rs58122815:38728970:CTT:C	4	38728970	CTT	C	0.297778	857.005	0.297774	0.65888	0.939065	imputed	1439	-63359	-	4	38665610	I	KLF3;FLJ13197	NM_016531;NR_026804	TSS200;Body	Island	NA	NA	NA	4:38341025-38343059	4:38665197-38665675	Promoter_Associated	NA	0.0654623	0.0328151	0.0230278	1	0.27657	Not_calculated._Throws_an_error_when_p-value_is_infinite_or_NA._NEED_FIXING
cg09906193	rs4833085	4	38688919	G	A	0.209101	601.793	0.790899	0.424791	0.978903	imputed	1439	23966	+	4	38664952	II	FLJ13197;KLF3	NR_026804;NM_016531	Body;TSS1500	Island	NA	NA	NA	4:38341025-38343059	NA	NA	NA	-0.0511612	0.0256518	0.0230515	1	0.276723	Not_calculated._Throws_an_error_when_p-value_is_infinite_or_NA._NEED_FIXING
cg09906193	rs4240247	4	38689190	C	T	0.209147	601.925	0.790853	0.424791	0.978721	imputed	1439	24237	+	4	38664952	II	FLJ13197;KLF3	NR_026804;NM_016531	Body;TSS1500	Island	NA	NA	NA	4:38341025-38343059	NA	NA	NA	-0.0511612	0.0256518	0.0230515	1	0.276723	Not_calculated._Throws_an_error_when_p-value_is_infinite_or_NA._NEED_FIXING
cg09906193	rs729063	4	38689837	G	C	0.209336	602.469	0.790663	0.473004	0.977567	imputed	1439	24884	+	4	38664952	II	FLJ13197;KLF3	NR_026804;NM_016531	Body;TSS1500	Island	NA	NA	NA	4:38341025-38343059	NA	NA	NA	-0.0511612	0.0256518	0.0230515	1	0.276723	Not_calculated._Throws_an_error_when_p-value_is_infinite_or_NA._NEED_FIXING
cg09906193	rs5743788	4	38833207	C	G	0.486659	1400.6	0.513341	0.751576	0.993353	imputed	1439	168254	+	4	38664952	II	FLJ13197;KLF3	NR_026804;NM_016531	Body;TSS1500	Island	NA	NA	NA	4:38341025-38343059	NA	NA	NA	-0.0434693	0.02182	0.023176	1	0.277821	Not_calculated._Throws_an_error_when_p-value_is_infinite_or_NA._NEED_FIXING
cg09906193	rs4073968	4	38491835	C	T	0.267547	770	0.267547	0.736663	1	genotyped	1439	-173118	+	4	38664952	II	FLJ13197;KLF3	NR_026804;NM_016531	Body;TSS1500	Island	NA	NA	NA	4:38341025-38343059	NA	NA	NA	-0.046961	0.0235921	0.0232657	1	0.278607	Not_calculated._Throws_an_error_when_p-value_is_infinite_or_NA._NEED_FIXING
cg09963123	rs33964621:38619865:A:AT	4	38619865	A	AT	0.377343	1085.99	0.377336	0.369027	0.845069	imputed	1439	44790	-	4	38664654	II	FLJ13197;KLF3	NR_026804;NM_016531	Body;TSS1500	Island	NA	NA	NA	4:38341025-38343059	NA	NA	NA	-0.123957	0.0623357	0.023376	1	0.279398	Not_calculated._Throws_an_error_when_p-value_is_infinite_or_NA._NEED_FIXING
cg01986205	rs74809218	4	38759932	A	G	0.112645	324.192	0.112645	0.596993	0.919792	imputed	1439	-94337	-	4	38665594	II	KLF3;FLJ13197	NM_016531;NR_026804	TSS200;Body	Island	NA	NA	NA	4:38341025-38343059	4:38665197-38665675	Promoter_Associated	NA	0.0823383	0.0414307	0.0234406	1	0.279785	Not_calculated._Throws_an_error_when_p-value_is_infinite_or_NA._NEED_FIXING
cg07868215	rs73136204	4	38707588	G	T	0.16719	481.173	0.167189	0.154829	0.978518	imputed	1439	-41977	-	4	38665610	I	KLF3;FLJ13197	NM_016531;NR_026804	TSS200;Body	Island	NA	NA	NA	4:38341025-38343059	4:38665197-38665675	Promoter_Associated	NA	0.0757581	0.0381151	0.0234271	1	0.279785	Not_calculated._Throws_an_error_when_p-value_is_infinite_or_NA._NEED_FIXING
cg09906193	rs11489107:38835613:T:C	4	38835613	T	C	0.486582	1400.38	0.513418	0.751576	0.993246	imputed	1439	170660	+	4	38664952	II	FLJ13197;KLF3	NR_026804;NM_016531	Body;TSS1500	Island	NA	NA	NA	4:38341025-38343059	NA	NA	NA	-0.0433551	0.0218355	0.0235427	1	0.280171	Not_calculated._Throws_an_error_when_p-value_is_infinite_or_NA._NEED_FIXING
cg01986205	rs4833054	4	38467405	A	G	0.262295	754.885	0.262294	0.117139	0.96155	imputed	1439	198190	-	4	38665594	II	KLF3;FLJ13197	NM_016531;NR_026804	TSS200;Body	Island	NA	NA	NA	4:38341025-38343059	4:38665197-38665675	Promoter_Associated	NA	0.0613525	0.0309094	0.023577	1	0.280185	Not_calculated._Throws_an_error_when_p-value_is_infinite_or_NA._NEED_FIXING
cg09906193	rs35955431:38515950:GA:G	4	38515950	GA	G	0.259594	747.112	0.740393	0.130816	0.919311	imputed	1439	-149002	+	4	38664952	II	FLJ13197;KLF3	NR_026804;NM_016531	Body;TSS1500	Island	NA	NA	NA	4:38341025-38343059	NA	NA	NA	-0.0519111	0.0261722	0.023659	1	0.280904	Not_calculated._Throws_an_error_when_p-value_is_infinite_or_NA._NEED_FIXING
cg07868215	rs145374995	4	38738124	C	CA	0.0944075	271.705	0.0944072	0.877643	0.987674	imputed	1439	-72513	-	4	38665610	I	KLF3;FLJ13197	NM_016531;NR_026804	TSS200;Body	Island	NA	NA	NA	4:38341025-38343059	4:38665197-38665675	Promoter_Associated	NA	0.0965112	0.0488769	0.024158	1	0.283312	Not_calculated._Throws_an_error_when_p-value_is_infinite_or_NA._NEED_FIXING
cg09664684	rs11726368	4	38578754	T	C	0.160663	462.388	0.839334	0.493135	0.975143	imputed	1439	86860	-	4	38665613	I	KLF3;FLJ13197	NM_016531;NR_026804	TSS200;Body	Island	NA	NA	NA	4:38341025-38343059	4:38665197-38665675	Promoter_Associated	NA	0.120028	0.0608529	0.0242803	1	0.284216	Not_calculated._Throws_an_error_when_p-value_is_infinite_or_NA._NEED_FIXING
cg09906193	rs11944291	4	38631620	T	G	0.460436	1325.13	0.460436	1	0.994643	imputed	1439	-33333	+	4	38664952	II	FLJ13197;KLF3	NR_026804;NM_016531	Body;TSS1500	Island	NA	NA	NA	4:38341025-38343059	NA	NA	NA	-0.0433794	0.0219957	0.0242946	1	0.284279	Not_calculated._Throws_an_error_when_p-value_is_infinite_or_NA._NEED_FIXING
cg18192146	rs57360453:38663359:T:G	4	38663359	T	G	0.232212	668.306	0.23221	1	0.893265	imputed	1439	2246	-	4	38665604	I	KLF3;FLJ13197	NM_016531;NR_026804	TSS200;Body	Island	NA	NA	NA	4:38341025-38343059	4:38665197-38665675	Promoter_Associated	NA	-0.0817009	0.0414293	0.0243015	1	0.28428	Not_calculated._Throws_an_error_when_p-value_is_infinite_or_NA._NEED_FIXING
cg01986205	rs11096947	4	38490440	A	G	0.280905	808.445	0.280902	0.266364	0.974263	imputed	1439	175155	-	4	38665594	II	KLF3;FLJ13197	NM_016531;NR_026804	TSS200;Body	Island	NA	NA	NA	4:38341025-38343059	4:38665197-38665675	Promoter_Associated	NA	0.0547358	0.0277707	0.0243625	1	0.284789	Not_calculated._Throws_an_error_when_p-value_is_infinite_or_NA._NEED_FIXING
cg09906193	rs2381290	4	38826814	T	A	0.48864	1406.31	0.488641	1	0.98787	imputed	1439	161861	+	4	38664952	II	FLJ13197;KLF3	NR_026804;NM_016531	Body;TSS1500	Island	NA	NA	NA	4:38341025-38343059	NA	NA	NA	-0.0437372	0.0222216	0.0245208	1	0.285758	Not_calculated._Throws_an_error_when_p-value_is_infinite_or_NA._NEED_FIXING
cg18192146	rs5857634:38632265:TA:T	4	38632265	TA	T	0.279339	803.938	0.279336	0.694586	0.898844	imputed	1439	33339	-	4	38665604	I	KLF3;FLJ13197	NM_016531;NR_026804	TSS200;Body	Island	NA	NA	NA	4:38341025-38343059	4:38665197-38665675	Promoter_Associated	NA	-0.0702325	0.0357078	0.0245994	1	0.286203	Not_calculated._Throws_an_error_when_p-value_is_infinite_or_NA._NEED_FIXING
cg09111071	rs200623538:38731183:T:TC	4	38731183	T	TC	0.112845	324.768	0.112845	0.233277	0.938552	imputed	1439	-66028	-	4	38665154	I	FLJ13197;KLF3	NR_026804;NM_016531	Body;TSS1500	Island	NA	NA	NA	4:38341025-38343059	NA	NA	NA	0.0738212	0.0376917	0.0250825	1	0.289834	Not_calculated._Throws_an_error_when_p-value_is_infinite_or_NA._NEED_FIXING
cg09963123	rs114000870	4	38678668	G	A	0.0662109	190.555	0.0662109	0.667487	0.917101	imputed	1439	-14013	-	4	38664654	II	FLJ13197;KLF3	NR_026804;NM_016531	Body;TSS1500	Island	NA	NA	NA	4:38341025-38343059	NA	NA	NA	0.202234	0.103461	0.0253094	1	0.291482	Not_calculated._Throws_an_error_when_p-value_is_infinite_or_NA._NEED_FIXING
cg14094333	rs71641372:38566876:A:AGT	4	38566876	A	AGT	0.367991	1059.08	0.631991	0.334928	0.883841	imputed	1439	99176	-	4	38666051	I	KLF3;FLJ13197	NM_016531;NR_026804	1stExon;5'UTR;Body	Island	NA	NA	NA	4:38341025-38343059	NA	NA	NA	0.0850502	0.0435398	0.0253867	1	0.291781	Not_calculated._Throws_an_error_when_p-value_is_infinite_or_NA._NEED_FIXING
cg14094333	rs73136204	4	38707588	G	T	0.16719	481.173	0.167189	0.154829	0.978518	imputed	1439	-41536	-	4	38666051	I	KLF3;FLJ13197	NM_016531;NR_026804	1stExon;5'UTR;Body	Island	NA	NA	NA	4:38341025-38343059	NA	NA	NA	0.0969469	0.0496442	0.0254195	1	0.291781	Not_calculated._Throws_an_error_when_p-value_is_infinite_or_NA._NEED_FIXING
cg18192146	rs6853752	4	38592440	C	T	0.272733	784.926	0.272733	0.463844	0.998476	imputed	1439	73165	-	4	38665604	I	KLF3;FLJ13197	NM_016531;NR_026804	TSS200;Body	Island	NA	NA	NA	4:38341025-38343059	4:38665197-38665675	Promoter_Associated	NA	0.0611166	0.0313164	0.0254938	1	0.291857	Not_calculated._Throws_an_error_when_p-value_is_infinite_or_NA._NEED_FIXING
cg18192146	rs6811246	4	38593723	G	A	0.272788	785.084	0.272788	0.42594	0.998558	imputed	1439	71882	-	4	38665604	I	KLF3;FLJ13197	NM_016531;NR_026804	TSS200;Body	Island	NA	NA	NA	4:38341025-38343059	4:38665197-38665675	Promoter_Associated	NA	0.0611166	0.0313164	0.0254938	1	0.291857	Not_calculated._Throws_an_error_when_p-value_is_infinite_or_NA._NEED_FIXING
cg18192146	rs6820276	4	38595068	C	G	0.27279	785.09	0.27279	0.464935	0.998208	imputed	1439	70537	-	4	38665604	I	KLF3;FLJ13197	NM_016531;NR_026804	TSS200;Body	Island	NA	NA	NA	4:38341025-38343059	4:38665197-38665675	Promoter_Associated	NA	0.0611166	0.0313164	0.0254938	1	0.291857	Not_calculated._Throws_an_error_when_p-value_is_infinite_or_NA._NEED_FIXING
cg01986205	rs56707573	4	38472765	T	C	0.23931	688.734	0.239308	0.147486	0.961608	imputed	1439	192830	-	4	38665594	II	KLF3;FLJ13197	NM_016531;NR_026804	TSS200;Body	Island	NA	NA	NA	4:38341025-38343059	4:38665197-38665675	Promoter_Associated	NA	0.0608264	0.0312042	0.0256296	1	0.292531	Not_calculated._Throws_an_error_when_p-value_is_infinite_or_NA._NEED_FIXING
cg18192146	rs2637735	4	38521559	G	T	0.227823	655.675	0.772168	0.260296	0.94788	imputed	1439	144046	-	4	38665604	I	KLF3;FLJ13197	NM_016531;NR_026804	TSS200;Body	Island	NA	NA	NA	4:38341025-38343059	4:38665197-38665675	Promoter_Associated	NA	-0.070504	0.0361702	0.0256342	1	0.292531	Not_calculated._Throws_an_error_when_p-value_is_infinite_or_NA._NEED_FIXING
cg01986205	rs11944442	4	38467210	A	C	0.235062	676.508	0.235061	0.186677	0.950747	imputed	1439	198385	-	4	38665594	II	KLF3;FLJ13197	NM_016531;NR_026804	TSS200;Body	Island	NA	NA	NA	4:38341025-38343059	4:38665197-38665675	Promoter_Associated	NA	0.0619465	0.0318307	0.0258198	1	0.293199	Not_calculated._Throws_an_error_when_p-value_is_infinite_or_NA._NEED_FIXING
cg09111071	rs73136206	4	38708019	G	A	0.167648	482.491	0.167648	0.185007	0.980403	imputed	1439	-42864	-	4	38665154	I	FLJ13197;KLF3	NR_026804;NM_016531	Body;TSS1500	Island	NA	NA	NA	4:38341025-38343059	NA	NA	NA	0.0601946	0.0309783	0.0260008	1	0.294303	Not_calculated._Throws_an_error_when_p-value_is_infinite_or_NA._NEED_FIXING
cg09111071	rs57164797	4	38708628	G	T	0.167662	482.531	0.167661	0.155924	0.980743	imputed	1439	-43473	-	4	38665154	I	FLJ13197;KLF3	NR_026804;NM_016531	Body;TSS1500	Island	NA	NA	NA	4:38341025-38343059	NA	NA	NA	0.0601946	0.0309783	0.0260008	1	0.294303	Not_calculated._Throws_an_error_when_p-value_is_infinite_or_NA._NEED_FIXING
cg09963123	rs6853752	4	38592440	C	T	0.272733	784.926	0.272733	0.463844	0.998476	imputed	1439	72215	-	4	38664654	II	FLJ13197;KLF3	NR_026804;NM_016531	Body;TSS1500	Island	NA	NA	NA	4:38341025-38343059	NA	NA	NA	-0.103018	0.0530265	0.0260223	1	0.294389	Not_calculated._Throws_an_error_when_p-value_is_infinite_or_NA._NEED_FIXING
cg09963123	rs6811246	4	38593723	G	A	0.272788	785.084	0.272788	0.42594	0.998558	imputed	1439	70932	-	4	38664654	II	FLJ13197;KLF3	NR_026804;NM_016531	Body;TSS1500	Island	NA	NA	NA	4:38341025-38343059	NA	NA	NA	-0.103018	0.0530265	0.0260223	1	0.294389	Not_calculated._Throws_an_error_when_p-value_is_infinite_or_NA._NEED_FIXING
cg09963123	rs6820276	4	38595068	C	G	0.27279	785.09	0.27279	0.464935	0.998208	imputed	1439	69587	-	4	38664654	II	FLJ13197;KLF3	NR_026804;NM_016531	Body;TSS1500	Island	NA	NA	NA	4:38341025-38343059	NA	NA	NA	-0.103018	0.0530265	0.0260223	1	0.294389	Not_calculated._Throws_an_error_when_p-value_is_infinite_or_NA._NEED_FIXING
cg18192146	rs13105987	4	38602467	G	A	0.272622	784.606	0.272622	0.506055	0.999044	imputed	1439	63138	-	4	38665604	I	KLF3;FLJ13197	NM_016531;NR_026804	TSS200;Body	Island	NA	NA	NA	4:38341025-38343059	4:38665197-38665675	Promoter_Associated	NA	0.0609371	0.0313746	0.0260538	1	0.294666	Not_calculated._Throws_an_error_when_p-value_is_infinite_or_NA._NEED_FIXING
cg09963123	rs13105987	4	38602467	G	A	0.272622	784.606	0.272622	0.506055	0.999044	imputed	1439	62188	-	4	38664654	II	FLJ13197;KLF3	NR_026804;NM_016531	Body;TSS1500	Island	NA	NA	NA	4:38341025-38343059	NA	NA	NA	-0.102961	0.05309	0.0262283	1	0.296083	Not_calculated._Throws_an_error_when_p-value_is_infinite_or_NA._NEED_FIXING
cg09906193	rs79948041	4	38909276	A	G	0.169786	488.644	0.169786	0.639033	0.978566	imputed	1439	244323	+	4	38664952	II	FLJ13197;KLF3	NR_026804;NM_016531	Body;TSS1500	Island	NA	NA	NA	4:38341025-38343059	NA	NA	NA	-0.0554982	0.028631	0.0262876	1	0.296382	Not_calculated._Throws_an_error_when_p-value_is_infinite_or_NA._NEED_FIXING
cg18192146	rs28695523	4	38521708	G	A	0.202865	583.845	0.202864	0.328144	0.943524	imputed	1439	143897	-	4	38665604	I	KLF3;FLJ13197	NM_016531;NR_026804	TSS200;Body	Island	NA	NA	NA	4:38341025-38343059	4:38665197-38665675	Promoter_Associated	NA	0.0764706	0.0394661	0.0263343	1	0.296616	Not_calculated._Throws_an_error_when_p-value_is_infinite_or_NA._NEED_FIXING
cg09906193	rs6531652	4	38617351	C	T	0.458818	1320.48	0.458817	0.831861	0.995691	imputed	1439	-47602	+	4	38664952	II	FLJ13197;KLF3	NR_026804;NM_016531	Body;TSS1500	Island	NA	NA	NA	4:38341025-38343059	NA	NA	NA	-0.0430041	0.02221	0.0264187	1	0.297251	Not_calculated._Throws_an_error_when_p-value_is_infinite_or_NA._NEED_FIXING
cg01986205	rs4289451	4	38462270	A	G	0.238578	686.627	0.238576	0.167938	0.964732	imputed	1439	203325	-	4	38665594	II	KLF3;FLJ13197	NM_016531;NR_026804	TSS200;Body	Island	NA	NA	NA	4:38341025-38343059	4:38665197-38665675	Promoter_Associated	NA	0.060257	0.0311799	0.0266451	1	0.298629	Not_calculated._Throws_an_error_when_p-value_is_infinite_or_NA._NEED_FIXING
cg09906193	rs4634234	4	38636772	C	T	0.488801	1406.77	0.511199	0.342133	0.993657	imputed	1439	-28181	+	4	38664952	II	FLJ13197;KLF3	NR_026804;NM_016531	Body;TSS1500	Island	NA	NA	NA	4:38341025-38343059	NA	NA	NA	-0.0413263	0.0214385	0.0269481	1	0.300531	Not_calculated._Throws_an_error_when_p-value_is_infinite_or_NA._NEED_FIXING
cg18192146	rs11946196	4	38519943	G	A	0.206022	592.931	0.206022	0.333022	0.947731	imputed	1439	145662	-	4	38665604	I	KLF3;FLJ13197	NM_016531;NR_026804	TSS200;Body	Island	NA	NA	NA	4:38341025-38343059	4:38665197-38665675	Promoter_Associated	NA	0.0756748	0.0392628	0.0269654	1	0.300531	Not_calculated._Throws_an_error_when_p-value_is_infinite_or_NA._NEED_FIXING
cg09664684	rs2172134	4	38596413	G	C	0.0875608	252	0.0875608	0.245776	1	genotyped	1439	69201	-	4	38665613	I	KLF3;FLJ13197	NM_016531;NR_026804	TSS200;Body	Island	NA	NA	NA	4:38341025-38343059	4:38665197-38665675	Promoter_Associated	NA	-0.143864	0.0746135	0.0269199	1	0.300531	Not_calculated._Throws_an_error_when_p-value_is_infinite_or_NA._NEED_FIXING
cg09664684	rs2637692	4	38596604	C	T	0.0875518	251.974	0.0875518	0.245178	0.999839	imputed	1439	69010	-	4	38665613	I	KLF3;FLJ13197	NM_016531;NR_026804	TSS200;Body	Island	NA	NA	NA	4:38341025-38343059	4:38665197-38665675	Promoter_Associated	NA	-0.143864	0.0746135	0.0269199	1	0.300531	Not_calculated._Throws_an_error_when_p-value_is_infinite_or_NA._NEED_FIXING
cg09664684	rs2615623	4	38596976	C	T	0.0875559	251.986	0.0875559	0.245178	0.999701	imputed	1439	68638	-	4	38665613	I	KLF3;FLJ13197	NM_016531;NR_026804	TSS200;Body	Island	NA	NA	NA	4:38341025-38343059	4:38665197-38665675	Promoter_Associated	NA	-0.143864	0.0746135	0.0269199	1	0.300531	Not_calculated._Throws_an_error_when_p-value_is_infinite_or_NA._NEED_FIXING
cg01986205	rs139481351	4	38756970	A	ACTATT	0.222735	641.031	0.222733	1	0.916723	imputed	1439	-91375	-	4	38665594	II	KLF3;FLJ13197	NM_016531;NR_026804	TSS200;Body	Island	NA	NA	NA	4:38341025-38343059	4:38665197-38665675	Promoter_Associated	NA	0.060436	0.0314806	0.0274426	1	0.302081	Not_calculated._Throws_an_error_when_p-value_is_infinite_or_NA._NEED_FIXING
cg18192146	rs6531639	4	38556399	G	A	0.252094	725.527	0.252089	0.161258	0.913475	imputed	1439	109206	-	4	38665604	I	KLF3;FLJ13197	NM_016531;NR_026804	TSS200;Body	Island	NA	NA	NA	4:38341025-38343059	4:38665197-38665675	Promoter_Associated	NA	0.0700414	0.036487	0.0274525	1	0.302099	Not_calculated._Throws_an_error_when_p-value_is_infinite_or_NA._NEED_FIXING
cg09906193	rs11096960:38835866:A:T	4	38835866	A	T	0.456558	1313.97	0.543441	0.489722	0.994193	imputed	1439	170913	+	4	38664952	II	FLJ13197;KLF3	NR_026804;NM_016531	Body;TSS1500	Island	NA	NA	NA	4:38341025-38343059	NA	NA	NA	-0.0427642	0.0222966	0.0275572	1	0.302787	Not_calculated._Throws_an_error_when_p-value_is_infinite_or_NA._NEED_FIXING
cg09906193	rs1039560	4	38831504	C	T	0.456675	1314.31	0.543325	0.489722	0.99446	imputed	1439	166551	+	4	38664952	II	FLJ13197;KLF3	NR_026804;NM_016531	Body;TSS1500	Island	NA	NA	NA	4:38341025-38343059	NA	NA	NA	-0.0425806	0.0222393	0.027768	1	0.303652	Not_calculated._Throws_an_error_when_p-value_is_infinite_or_NA._NEED_FIXING
cg09906193	rs1039559	4	38831596	G	A	0.456673	1314.3	0.543327	0.489722	0.994459	imputed	1439	166643	+	4	38664952	II	FLJ13197;KLF3	NR_026804;NM_016531	Body;TSS1500	Island	NA	NA	NA	4:38341025-38343059	NA	NA	NA	-0.0425806	0.0222393	0.027768	1	0.303652	Not_calculated._Throws_an_error_when_p-value_is_infinite_or_NA._NEED_FIXING
cg09111071	rs143176109	4	38737915	ACTCCTC	A	0.0780897	224.742	0.0780896	0.137558	0.98774	imputed	1439	-72760	-	4	38665154	I	FLJ13197;KLF3	NR_026804;NM_016531	Body;TSS1500	Island	NA	NA	NA	4:38341025-38343059	NA	NA	NA	0.0843439	0.0440637	0.0278013	1	0.303858	Not_calculated._Throws_an_error_when_p-value_is_infinite_or_NA._NEED_FIXING
cg01986205	rs13115112	4	38558529	T	A	0.307185	884.078	0.307181	1	0.951809	imputed	1439	107066	-	4	38665594	II	KLF3;FLJ13197	NM_016531;NR_026804	TSS200;Body	Island	NA	NA	NA	4:38341025-38343059	4:38665197-38665675	Promoter_Associated	NA	0.0551927	0.0288365	0.0278109	1	0.303858	Not_calculated._Throws_an_error_when_p-value_is_infinite_or_NA._NEED_FIXING
cg18192146	rs6813851	4	38712167	C	A	0.128885	370.931	0.128885	0.724124	0.984547	imputed	1439	-46562	-	4	38665604	I	KLF3;FLJ13197	NM_016531;NR_026804	TSS200;Body	Island	NA	NA	NA	4:38341025-38343059	4:38665197-38665675	Promoter_Associated	NA	-0.0813099	0.0425688	0.0280612	1	0.305222	Not_calculated._Throws_an_error_when_p-value_is_infinite_or_NA._NEED_FIXING
cg18192146	rs6838905	4	38712286	A	G	0.128882	370.922	0.128882	0.724124	0.984481	imputed	1439	-46681	-	4	38665604	I	KLF3;FLJ13197	NM_016531;NR_026804	TSS200;Body	Island	NA	NA	NA	4:38341025-38343059	4:38665197-38665675	Promoter_Associated	NA	-0.0813099	0.0425688	0.0280612	1	0.305222	Not_calculated._Throws_an_error_when_p-value_is_infinite_or_NA._NEED_FIXING
cg18192146	rs113645370	4	38714462	A	G	0.12923	371.924	0.12923	0.725545	0.980239	imputed	1439	-48857	-	4	38665604	I	KLF3;FLJ13197	NM_016531;NR_026804	TSS200;Body	Island	NA	NA	NA	4:38341025-38343059	4:38665197-38665675	Promoter_Associated	NA	-0.0813099	0.0425688	0.0280612	1	0.305222	Not_calculated._Throws_an_error_when_p-value_is_infinite_or_NA._NEED_FIXING
cg01986205	rs28561480	4	38470187	T	C	0.237834	684.486	0.237832	0.166183	0.968161	imputed	1439	195408	-	4	38665594	II	KLF3;FLJ13197	NM_016531;NR_026804	TSS200;Body	Island	NA	NA	NA	4:38341025-38343059	4:38665197-38665675	Promoter_Associated	NA	0.0596198	0.0312265	0.0281138	1	0.305557	Not_calculated._Throws_an_error_when_p-value_is_infinite_or_NA._NEED_FIXING
cg09111071	rs34131841:38704539:TA:T	4	38704539	TA	T	0.307811	885.88	0.307805	1	0.88505	imputed	1439	-39384	-	4	38665154	I	FLJ13197;KLF3	NR_026804;NM_016531	Body;TSS1500	Island	NA	NA	NA	4:38341025-38343059	NA	NA	NA	0.0537436	0.0281991	0.028334	1	0.306633	Not_calculated._Throws_an_error_when_p-value_is_infinite_or_NA._NEED_FIXING
cg01986205	rs4832775	4	38475073	T	C	0.238278	685.764	0.238276	0.14598	0.966841	imputed	1439	190522	-	4	38665594	II	KLF3;FLJ13197	NM_016531;NR_026804	TSS200;Body	Island	NA	NA	NA	4:38341025-38343059	4:38665197-38665675	Promoter_Associated	NA	0.0595957	0.0312773	0.0283641	1	0.306633	Not_calculated._Throws_an_error_when_p-value_is_infinite_or_NA._NEED_FIXING
cg01986205	rs4833059	4	38479780	C	T	0.237756	684.262	0.237754	0.166023	0.967262	imputed	1439	185815	-	4	38665594	II	KLF3;FLJ13197	NM_016531;NR_026804	TSS200;Body	Island	NA	NA	NA	4:38341025-38343059	4:38665197-38665675	Promoter_Associated	NA	0.0595957	0.0312773	0.0283641	1	0.306633	Not_calculated._Throws_an_error_when_p-value_is_infinite_or_NA._NEED_FIXING
cg01986205	rs4833060	4	38479888	T	C	0.237983	684.915	0.237981	0.14598	0.965516	imputed	1439	185707	-	4	38665594	II	KLF3;FLJ13197	NM_016531;NR_026804	TSS200;Body	Island	NA	NA	NA	4:38341025-38343059	4:38665197-38665675	Promoter_Associated	NA	0.0595957	0.0312773	0.0283641	1	0.306633	Not_calculated._Throws_an_error_when_p-value_is_infinite_or_NA._NEED_FIXING
cg01986205	rs7670712	4	38480385	T	G	0.238076	685.183	0.238073	0.14598	0.966009	imputed	1439	185210	-	4	38665594	II	KLF3;FLJ13197	NM_016531;NR_026804	TSS200;Body	Island	NA	NA	NA	4:38341025-38343059	4:38665197-38665675	Promoter_Associated	NA	0.0595957	0.0312773	0.0283641	1	0.306633	Not_calculated._Throws_an_error_when_p-value_is_infinite_or_NA._NEED_FIXING
cg14094333	rs337628	4	38635144	A	T	0.275426	792.676	0.275426	0.355347	0.999204	genotyped	1439	30908	-	4	38666051	I	KLF3;FLJ13197	NM_016531;NR_026804	1stExon;5'UTR;Body	Island	NA	NA	NA	4:38341025-38343059	NA	NA	NA	-0.0780218	0.0409716	0.0284363	1	0.307057	Not_calculated._Throws_an_error_when_p-value_is_infinite_or_NA._NEED_FIXING
cg01986205	rs183633692:38809786:T:C	4	38809786	T	C	0.163319	470.032	0.163318	0.383933	0.881338	imputed	1439	-144191	-	4	38665594	II	KLF3;FLJ13197	NM_016531;NR_026804	TSS200;Body	Island	NA	NA	NA	4:38341025-38343059	4:38665197-38665675	Promoter_Associated	NA	0.0724594	0.0380667	0.0284886	1	0.30749	Not_calculated._Throws_an_error_when_p-value_is_infinite_or_NA._NEED_FIXING
cg01986205	4:38452259:G:GGTTTGTT	4	38452259	G	GGTTTGTT	0.17345	499.189	0.173449	0.0268611	0.945544	imputed	1439	213336	-	4	38665594	II	KLF3;FLJ13197	NM_016531;NR_026804	TSS200;Body	Island	NA	NA	NA	4:38341025-38343059	4:38665197-38665675	Promoter_Associated	NA	0.0705193	0.037057	0.0285206	1	0.307634	Not_calculated._Throws_an_error_when_p-value_is_infinite_or_NA._NEED_FIXING
cg01986205	rs138475301	4	38756705	A	AAG	0.222767	641.123	0.222764	1	0.917537	imputed	1439	-91110	-	4	38665594	II	KLF3;FLJ13197	NM_016531;NR_026804	TSS200;Body	Island	NA	NA	NA	4:38341025-38343059	4:38665197-38665675	Promoter_Associated	NA	0.060015	0.0315432	0.0285446	1	0.307634	Not_calculated._Throws_an_error_when_p-value_is_infinite_or_NA._NEED_FIXING
cg01986205	rs28513108	4	38470394	A	G	0.210567	606.012	0.210565	0.203621	0.964812	imputed	1439	195201	-	4	38665594	II	KLF3;FLJ13197	NM_016531;NR_026804	TSS200;Body	Island	NA	NA	NA	4:38341025-38343059	4:38665197-38665675	Promoter_Associated	NA	0.0616284	0.0324156	0.028638	1	0.308366	Not_calculated._Throws_an_error_when_p-value_is_infinite_or_NA._NEED_FIXING
cg01986205	rs28539200	4	38477375	G	T	0.210461	605.707	0.210459	0.203621	0.964309	imputed	1439	188220	-	4	38665594	II	KLF3;FLJ13197	NM_016531;NR_026804	TSS200;Body	Island	NA	NA	NA	4:38341025-38343059	4:38665197-38665675	Promoter_Associated	NA	0.0616284	0.0324156	0.028638	1	0.308366	Not_calculated._Throws_an_error_when_p-value_is_infinite_or_NA._NEED_FIXING
cg07868215	rs4455427	4	38515572	G	A	0.240325	691.655	0.240322	0.148017	0.958812	imputed	1439	150039	-	4	38665610	I	KLF3;FLJ13197	NM_016531;NR_026804	TSS200;Body	Island	NA	NA	NA	4:38341025-38343059	4:38665197-38665675	Promoter_Associated	NA	0.0651002	0.0342521	0.0286758	1	0.308735	Not_calculated._Throws_an_error_when_p-value_is_infinite_or_NA._NEED_FIXING
cg09963123	rs7662014	4	38585594	A	G	0.102354	294.575	0.897645	0.666686	0.993583	genotyped	1439	79061	-	4	38664654	II	FLJ13197;KLF3	NR_026804;NM_016531	Body;TSS1500	Island	NA	NA	NA	4:38341025-38343059	NA	NA	NA	0.142945	0.075215	0.0286847	1	0.308763	Not_calculated._Throws_an_error_when_p-value_is_infinite_or_NA._NEED_FIXING
cg09906193	rs13151185	4	38609196	G	T	0.458237	1318.81	0.458236	0.957642	0.995481	imputed	1439	-55757	+	4	38664952	II	FLJ13197;KLF3	NR_026804;NM_016531	Body;TSS1500	Island	NA	NA	NA	4:38341025-38343059	NA	NA	NA	-0.0421512	0.0221962	0.0287805	1	0.309404	Not_calculated._Throws_an_error_when_p-value_is_infinite_or_NA._NEED_FIXING
cg09906193	rs35647276:38610478:G:A	4	38610478	G	A	0.45826	1318.87	0.458259	0.957642	0.995994	imputed	1439	-54475	+	4	38664952	II	FLJ13197;KLF3	NR_026804;NM_016531	Body;TSS1500	Island	NA	NA	NA	4:38341025-38343059	NA	NA	NA	-0.0421512	0.0221962	0.0287805	1	0.309404	Not_calculated._Throws_an_error_when_p-value_is_infinite_or_NA._NEED_FIXING
cg09906193	rs6531668	4	38833595	A	G	0.456622	1314.16	0.543378	0.489722	0.994298	imputed	1439	168642	+	4	38664952	II	FLJ13197;KLF3	NR_026804;NM_016531	Body;TSS1500	Island	NA	NA	NA	4:38341025-38343059	NA	NA	NA	-0.0422939	0.0222829	0.028845	1	0.309451	Not_calculated._Throws_an_error_when_p-value_is_infinite_or_NA._NEED_FIXING
cg09111071	rs75235072	4	38738729	A	G	0.0781004	224.773	0.0781004	0.137558	0.988389	imputed	1439	-73574	-	4	38665154	I	FLJ13197;KLF3	NR_026804;NM_016531	Body;TSS1500	Island	NA	NA	NA	4:38341025-38343059	NA	NA	NA	0.0836436	0.0441588	0.0291021	1	0.310627	Not_calculated._Throws_an_error_when_p-value_is_infinite_or_NA._NEED_FIXING
cg09906193	rs1824652	4	38644597	C	T	0.489722	1409.42	0.510276	0.36966	0.991714	imputed	1439	-20356	+	4	38664952	II	FLJ13197;KLF3	NR_026804;NM_016531	Body;TSS1500	Island	NA	NA	NA	4:38341025-38343059	NA	NA	NA	-0.0408292	0.021575	0.0292169	1	0.311247	Not_calculated._Throws_an_error_when_p-value_is_infinite_or_NA._NEED_FIXING
cg09906193	rs4833078:38646476:C:G	4	38646476	C	G	0.489304	1408.22	0.510695	0.342158	0.990125	imputed	1439	-18477	+	4	38664952	II	FLJ13197;KLF3	NR_026804;NM_016531	Body;TSS1500	Island	NA	NA	NA	4:38341025-38343059	NA	NA	NA	-0.0408292	0.021575	0.0292169	1	0.311247	Not_calculated._Throws_an_error_when_p-value_is_infinite_or_NA._NEED_FIXING
cg01986205	rs11723816	4	38757166	C	T	0.222545	640.485	0.222542	0.878757	0.91398	imputed	1439	-91571	-	4	38665594	II	KLF3;FLJ13197	NM_016531;NR_026804	TSS200;Body	Island	NA	NA	NA	4:38341025-38343059	4:38665197-38665675	Promoter_Associated	NA	0.0597542	0.0315975	0.029305	1	0.31183	Not_calculated._Throws_an_error_when_p-value_is_infinite_or_NA._NEED_FIXING
cg09664684	rs6531647	4	38592079	T	C	0.0878437	252.814	0.912158	0.245833	0.997579	imputed	1439	73535	-	4	38665613	I	KLF3;FLJ13197	NM_016531;NR_026804	TSS200;Body	Island	NA	NA	NA	4:38341025-38343059	4:38665197-38665675	Promoter_Associated	NA	0.141747	0.0749739	0.0293376	1	0.312072	Not_calculated._Throws_an_error_when_p-value_is_infinite_or_NA._NEED_FIXING
cg07868215	rs76028273	4	38741994	G	A	0.0775143	223.086	0.0775142	0.134233	0.993033	imputed	1439	-76383	-	4	38665610	I	KLF3;FLJ13197	NM_016531;NR_026804	TSS200;Body	Island	NA	NA	NA	4:38341025-38343059	4:38665197-38665675	Promoter_Associated	NA	0.10283	0.0544206	0.0294096	1	0.312234	Not_calculated._Throws_an_error_when_p-value_is_infinite_or_NA._NEED_FIXING
cg07868215	rs77153069	4	38742607	C	T	0.0774931	223.025	0.0774931	0.134135	0.993753	imputed	1439	-76996	-	4	38665610	I	KLF3;FLJ13197	NM_016531;NR_026804	TSS200;Body	Island	NA	NA	NA	4:38341025-38343059	4:38665197-38665675	Promoter_Associated	NA	0.10283	0.0544206	0.0294096	1	0.312234	Not_calculated._Throws_an_error_when_p-value_is_infinite_or_NA._NEED_FIXING
cg07868215	rs75946764	4	38743523	C	G	0.0773777	222.693	0.0773777	0.191493	0.994297	imputed	1439	-77912	-	4	38665610	I	KLF3;FLJ13197	NM_016531;NR_026804	TSS200;Body	Island	NA	NA	NA	4:38341025-38343059	4:38665197-38665675	Promoter_Associated	NA	0.10283	0.0544206	0.0294096	1	0.312234	Not_calculated._Throws_an_error_when_p-value_is_infinite_or_NA._NEED_FIXING
cg07868215	rs4833090	4	38743636	A	G	0.0774862	223.005	0.0774861	0.134135	0.996309	imputed	1439	-78025	-	4	38665610	I	KLF3;FLJ13197	NM_016531;NR_026804	TSS200;Body	Island	NA	NA	NA	4:38341025-38343059	4:38665197-38665675	Promoter_Associated	NA	0.10283	0.0544206	0.0294096	1	0.312234	Not_calculated._Throws_an_error_when_p-value_is_infinite_or_NA._NEED_FIXING
cg07868215	rs4832787	4	38743868	G	A	0.077836	224.012	0.077836	0.135689	0.996821	imputed	1439	-78257	-	4	38665610	I	KLF3;FLJ13197	NM_016531;NR_026804	TSS200;Body	Island	NA	NA	NA	4:38341025-38343059	4:38665197-38665675	Promoter_Associated	NA	0.10283	0.0544206	0.0294096	1	0.312234	Not_calculated._Throws_an_error_when_p-value_is_infinite_or_NA._NEED_FIXING
cg07868215	rs74973100	4	38743992	T	C	0.0774962	223.034	0.0774962	0.134233	0.996825	imputed	1439	-78381	-	4	38665610	I	KLF3;FLJ13197	NM_016531;NR_026804	TSS200;Body	Island	NA	NA	NA	4:38341025-38343059	4:38665197-38665675	Promoter_Associated	NA	0.10283	0.0544206	0.0294096	1	0.312234	Not_calculated._Throws_an_error_when_p-value_is_infinite_or_NA._NEED_FIXING
cg07868215	rs75535841	4	38744046	A	G	0.0774958	223.033	0.0774958	0.134233	0.996865	imputed	1439	-78435	-	4	38665610	I	KLF3;FLJ13197	NM_016531;NR_026804	TSS200;Body	Island	NA	NA	NA	4:38341025-38343059	4:38665197-38665675	Promoter_Associated	NA	0.10283	0.0544206	0.0294096	1	0.312234	Not_calculated._Throws_an_error_when_p-value_is_infinite_or_NA._NEED_FIXING
cg07868215	rs78053454	4	38744100	G	T	0.0774684	222.954	0.0774684	0.134135	0.996548	imputed	1439	-78489	-	4	38665610	I	KLF3;FLJ13197	NM_016531;NR_026804	TSS200;Body	Island	NA	NA	NA	4:38341025-38343059	4:38665197-38665675	Promoter_Associated	NA	0.10283	0.0544206	0.0294096	1	0.312234	Not_calculated._Throws_an_error_when_p-value_is_infinite_or_NA._NEED_FIXING
cg07868215	rs79425823	4	38744221	A	AG	0.077492	223.022	0.077492	0.134233	0.996937	imputed	1439	-78610	-	4	38665610	I	KLF3;FLJ13197	NM_016531;NR_026804	TSS200;Body	Island	NA	NA	NA	4:38341025-38343059	4:38665197-38665675	Promoter_Associated	NA	0.10283	0.0544206	0.0294096	1	0.312234	Not_calculated._Throws_an_error_when_p-value_is_infinite_or_NA._NEED_FIXING
cg07868215	rs78195852	4	38744505	A	C	0.077483	222.996	0.077483	0.134135	0.99703	imputed	1439	-78894	-	4	38665610	I	KLF3;FLJ13197	NM_016531;NR_026804	TSS200;Body	Island	NA	NA	NA	4:38341025-38343059	4:38665197-38665675	Promoter_Associated	NA	0.10283	0.0544206	0.0294096	1	0.312234	Not_calculated._Throws_an_error_when_p-value_is_infinite_or_NA._NEED_FIXING
cg07868215	rs60681346	4	38744802	G	A	0.0774785	222.983	0.0774785	0.134135	0.997176	imputed	1439	-79191	-	4	38665610	I	KLF3;FLJ13197	NM_016531;NR_026804	TSS200;Body	Island	NA	NA	NA	4:38341025-38343059	4:38665197-38665675	Promoter_Associated	NA	0.10283	0.0544206	0.0294096	1	0.312234	Not_calculated._Throws_an_error_when_p-value_is_infinite_or_NA._NEED_FIXING
cg07868215	rs144224101	4	38745187	G	A	0.0774659	222.947	0.0774659	0.134135	0.997303	imputed	1439	-79576	-	4	38665610	I	KLF3;FLJ13197	NM_016531;NR_026804	TSS200;Body	Island	NA	NA	NA	4:38341025-38343059	4:38665197-38665675	Promoter_Associated	NA	0.10283	0.0544206	0.0294096	1	0.312234	Not_calculated._Throws_an_error_when_p-value_is_infinite_or_NA._NEED_FIXING
cg07868215	rs201816515	4	38745664	AAG	A	0.0774513	222.905	0.0774514	0.134135	0.997187	imputed	1439	-80053	-	4	38665610	I	KLF3;FLJ13197	NM_016531;NR_026804	TSS200;Body	Island	NA	NA	NA	4:38341025-38343059	4:38665197-38665675	Promoter_Associated	NA	0.10283	0.0544206	0.0294096	1	0.312234	Not_calculated._Throws_an_error_when_p-value_is_infinite_or_NA._NEED_FIXING
cg07868215	rs141415987	4	38745665	AG	A	0.0774472	222.893	0.0774472	0.134135	0.997129	imputed	1439	-80054	-	4	38665610	I	KLF3;FLJ13197	NM_016531;NR_026804	TSS200;Body	Island	NA	NA	NA	4:38341025-38343059	4:38665197-38665675	Promoter_Associated	NA	0.10283	0.0544206	0.0294096	1	0.312234	Not_calculated._Throws_an_error_when_p-value_is_infinite_or_NA._NEED_FIXING
cg07868215	rs74825841	4	38745979	T	C	0.0774163	222.804	0.0774163	0.134135	0.996546	imputed	1439	-80368	-	4	38665610	I	KLF3;FLJ13197	NM_016531;NR_026804	TSS200;Body	Island	NA	NA	NA	4:38341025-38343059	4:38665197-38665675	Promoter_Associated	NA	0.10283	0.0544206	0.0294096	1	0.312234	Not_calculated._Throws_an_error_when_p-value_is_infinite_or_NA._NEED_FIXING
cg07868215	rs148115662:38747772:TTTTTG:T	4	38747772	TTTTTG	T	0.0772436	222.307	0.0772436	0.134135	0.990932	imputed	1439	-82161	-	4	38665610	I	KLF3;FLJ13197	NM_016531;NR_026804	TSS200;Body	Island	NA	NA	NA	4:38341025-38343059	4:38665197-38665675	Promoter_Associated	NA	0.10283	0.0544206	0.0294096	1	0.312234	Not_calculated._Throws_an_error_when_p-value_is_infinite_or_NA._NEED_FIXING
cg01986205	rs114559131	4	38755970	A	G	0.222779	641.158	0.222776	1	0.920698	imputed	1439	-90375	-	4	38665594	II	KLF3;FLJ13197	NM_016531;NR_026804	TSS200;Body	Island	NA	NA	NA	4:38341025-38343059	4:38665197-38665675	Promoter_Associated	NA	0.0597381	0.0316175	0.0294191	1	0.312283	Not_calculated._Throws_an_error_when_p-value_is_infinite_or_NA._NEED_FIXING
cg01986205	rs201253131	4	38756152	CCA	C	0.222747	641.066	0.222745	1	0.919658	imputed	1439	-90557	-	4	38665594	II	KLF3;FLJ13197	NM_016531;NR_026804	TSS200;Body	Island	NA	NA	NA	4:38341025-38343059	4:38665197-38665675	Promoter_Associated	NA	0.0597381	0.0316175	0.0294191	1	0.312283	Not_calculated._Throws_an_error_when_p-value_is_infinite_or_NA._NEED_FIXING
cg09111071	rs75795999	4	38751751	C	T	0.0744977	214.404	0.0744976	0.0542593	0.959978	imputed	1439	-86596	-	4	38665154	I	FLJ13197;KLF3	NR_026804;NM_016531	Body;TSS1500	Island	NA	NA	NA	4:38341025-38343059	NA	NA	NA	0.0872611	0.0462078	0.0294828	1	0.312591	Not_calculated._Throws_an_error_when_p-value_is_infinite_or_NA._NEED_FIXING
cg09111071	rs73136216	4	38716640	G	C	0.175296	504.502	0.175295	0.120228	0.97808	imputed	1439	-51485	-	4	38665154	I	FLJ13197;KLF3	NR_026804;NM_016531	Body;TSS1500	Island	NA	NA	NA	4:38341025-38343059	NA	NA	NA	0.0580123	0.0307374	0.0295564	1	0.313083	Not_calculated._Throws_an_error_when_p-value_is_infinite_or_NA._NEED_FIXING
cg09963123	rs4280739	4	38460612	A	C	0.0702222	202.099	0.0702221	0.839848	0.944891	imputed	1439	204043	-	4	38664654	II	FLJ13197;KLF3	NR_026804;NM_016531	Body;TSS1500	Island	NA	NA	NA	4:38341025-38343059	NA	NA	NA	0.200057	0.106013	0.0295741	1	0.313189	Not_calculated._Throws_an_error_when_p-value_is_infinite_or_NA._NEED_FIXING
cg01986205	rs73234992	4	38758622	G	A	0.224851	647.121	0.224848	0.939697	0.913426	imputed	1439	-93027	-	4	38665594	II	KLF3;FLJ13197	NM_016531;NR_026804	TSS200;Body	Island	NA	NA	NA	4:38341025-38343059	4:38665197-38665675	Promoter_Associated	NA	0.0595745	0.0316103	0.0297383	1	0.313202	Not_calculated._Throws_an_error_when_p-value_is_infinite_or_NA._NEED_FIXING
cg09111071	rs58881749	4	38713994	G	A	0.175123	504.004	0.175122	0.142779	0.978562	imputed	1439	-48839	-	4	38665154	I	FLJ13197;KLF3	NR_026804;NM_016531	Body;TSS1500	Island	NA	NA	NA	4:38341025-38343059	NA	NA	NA	0.0578363	0.0306945	0.029765	1	0.313216	Not_calculated._Throws_an_error_when_p-value_is_infinite_or_NA._NEED_FIXING
cg01986205	rs202196414:38482670:T:C	4	38482670	T	C	0.236735	681.323	0.236732	0.188608	0.966136	imputed	1439	182925	-	4	38665594	II	KLF3;FLJ13197	NM_016531;NR_026804	TSS200;Body	Island	NA	NA	NA	4:38341025-38343059	4:38665197-38665675	Promoter_Associated	NA	0.0591904	0.0314249	0.0298128	1	0.313216	Not_calculated._Throws_an_error_when_p-value_is_infinite_or_NA._NEED_FIXING
cg01986205	rs11728049	4	38757168	A	G	0.222611	640.674	0.222609	0.879114	0.916144	imputed	1439	-91573	-	4	38665594	II	KLF3;FLJ13197	NM_016531;NR_026804	TSS200;Body	Island	NA	NA	NA	4:38341025-38343059	4:38665197-38665675	Promoter_Associated	NA	0.0595065	0.0315887	0.0297966	1	0.313216	Not_calculated._Throws_an_error_when_p-value_is_infinite_or_NA._NEED_FIXING
cg01986205	rs11724689	4	38757400	C	G	0.222685	640.887	0.222681	0.879114	0.915835	imputed	1439	-91805	-	4	38665594	II	KLF3;FLJ13197	NM_016531;NR_026804	TSS200;Body	Island	NA	NA	NA	4:38341025-38343059	4:38665197-38665675	Promoter_Associated	NA	0.0595065	0.0315887	0.0297966	1	0.313216	Not_calculated._Throws_an_error_when_p-value_is_infinite_or_NA._NEED_FIXING
cg01986205	rs55649498	4	38757525	C	T	0.222562	640.533	0.222559	0.879114	0.9156	imputed	1439	-91930	-	4	38665594	II	KLF3;FLJ13197	NM_016531;NR_026804	TSS200;Body	Island	NA	NA	NA	4:38341025-38343059	4:38665197-38665675	Promoter_Associated	NA	0.0595065	0.0315887	0.0297966	1	0.313216	Not_calculated._Throws_an_error_when_p-value_is_infinite_or_NA._NEED_FIXING
cg09111071	rs11726368	4	38578754	T	C	0.160663	462.388	0.839334	0.493135	0.975143	imputed	1439	86401	-	4	38665154	I	FLJ13197;KLF3	NR_026804;NM_016531	Body;TSS1500	Island	NA	NA	NA	4:38341025-38343059	NA	NA	NA	0.0601111	0.0319488	0.0299531	1	0.313945	Not_calculated._Throws_an_error_when_p-value_is_infinite_or_NA._NEED_FIXING
cg09906193	rs3041410:38645166:A:AATGG	4	38645166	A	AATGG	0.373197	1074.06	0.373191	0.572897	0.871545	imputed	1439	-19787	+	4	38664952	II	FLJ13197;KLF3	NR_026804;NM_016531	Body;TSS1500	Island	NA	NA	NA	4:38341025-38343059	NA	NA	NA	-0.0488153	0.0259525	0.0299897	1	0.314126	Not_calculated._Throws_an_error_when_p-value_is_infinite_or_NA._NEED_FIXING
cg09906193	rs2381289	4	38826871	G	A	0.480854	1383.9	0.519145	0.634406	0.98868	imputed	1439	161918	+	4	38664952	II	FLJ13197;KLF3	NR_026804;NM_016531	Body;TSS1500	Island	NA	NA	NA	4:38341025-38343059	NA	NA	NA	-0.0423114	0.0225384	0.0302381	1	0.314675	Not_calculated._Throws_an_error_when_p-value_is_infinite_or_NA._NEED_FIXING
cg09906193	rs2890664	4	38826978	C	A	0.480787	1383.7	0.519213	0.634406	0.988971	imputed	1439	162025	+	4	38664952	II	FLJ13197;KLF3	NR_026804;NM_016531	Body;TSS1500	Island	NA	NA	NA	4:38341025-38343059	NA	NA	NA	-0.0423347	0.0225346	0.0301462	1	0.314675	Not_calculated._Throws_an_error_when_p-value_is_infinite_or_NA._NEED_FIXING
cg01986205	rs4832771	4	38463053	C	G	0.238042	685.085	0.23804	0.14598	0.967162	imputed	1439	202542	-	4	38665594	II	KLF3;FLJ13197	NM_016531;NR_026804	TSS200;Body	Island	NA	NA	NA	4:38341025-38343059	4:38665197-38665675	Promoter_Associated	NA	0.0589082	0.0313526	0.0301295	1	0.314675	Not_calculated._Throws_an_error_when_p-value_is_infinite_or_NA._NEED_FIXING
cg01986205	rs4833051	4	38463618	A	C	0.23805	685.108	0.238048	0.14598	0.96736	imputed	1439	201977	-	4	38665594	II	KLF3;FLJ13197	NM_016531;NR_026804	TSS200;Body	Island	NA	NA	NA	4:38341025-38343059	4:38665197-38665675	Promoter_Associated	NA	0.0589082	0.0313526	0.0301295	1	0.314675	Not_calculated._Throws_an_error_when_p-value_is_infinite_or_NA._NEED_FIXING
cg01986205	rs6854560	4	38466112	A	G	0.238309	685.853	0.238307	0.145739	0.96875	imputed	1439	199483	-	4	38665594	II	KLF3;FLJ13197	NM_016531;NR_026804	TSS200;Body	Island	NA	NA	NA	4:38341025-38343059	4:38665197-38665675	Promoter_Associated	NA	0.0589082	0.0313526	0.0301295	1	0.314675	Not_calculated._Throws_an_error_when_p-value_is_infinite_or_NA._NEED_FIXING
cg09906193	rs11270836:38625915:T:TACATTATGTCATTTCACA	4	38625915	T	TACATTATGTCATTTCACA	0.458027	1318.2	0.458026	1	0.996372	imputed	1439	-39038	+	4	38664952	II	FLJ13197;KLF3	NR_026804;NM_016531	Body;TSS1500	Island	NA	NA	NA	4:38341025-38343059	NA	NA	NA	-0.0416682	0.0222139	0.0303433	1	0.314748	Not_calculated._Throws_an_error_when_p-value_is_infinite_or_NA._NEED_FIXING
cg01986205	rs7682851	4	38479958	C	A	0.202951	584.093	0.202949	0.369209	0.945073	imputed	1439	185637	-	4	38665594	II	KLF3;FLJ13197	NM_016531;NR_026804	TSS200;Body	Island	NA	NA	NA	4:38341025-38343059	4:38665197-38665675	Promoter_Associated	NA	0.0628441	0.0335648	0.0305811	1	0.316155	Not_calculated._Throws_an_error_when_p-value_is_infinite_or_NA._NEED_FIXING
cg01986205	rs4540055:38803255:A:T	4	38803255	A	T	0.241128	693.966	0.241128	0.220581	0.98351	imputed	1439	-137660	-	4	38665594	II	KLF3;FLJ13197	NM_016531;NR_026804	TSS200;Body	Island	NA	NA	NA	4:38341025-38343059	4:38665197-38665675	Promoter_Associated	NA	0.0533145	0.028481	0.0306082	1	0.316155	Not_calculated._Throws_an_error_when_p-value_is_infinite_or_NA._NEED_FIXING
cg09963123	rs10026640	4	38702973	A	C	0.286984	825.94	0.286984	0.60559	0.995384	imputed	1439	-38318	-	4	38664654	II	FLJ13197;KLF3	NR_026804;NM_016531	Body;TSS1500	Island	NA	NA	NA	4:38341025-38343059	NA	NA	NA	0.0994733	0.0531709	0.0306848	1	0.316172	Not_calculated._Throws_an_error_when_p-value_is_infinite_or_NA._NEED_FIXING
cg09963123	rs13328049	4	38703073	T	C	0.283848	816.915	0.283848	0.398196	0.998877	imputed	1439	-38418	-	4	38664654	II	FLJ13197;KLF3	NR_026804;NM_016531	Body;TSS1500	Island	NA	NA	NA	4:38341025-38343059	NA	NA	NA	0.0994733	0.0531709	0.0306848	1	0.316172	Not_calculated._Throws_an_error_when_p-value_is_infinite_or_NA._NEED_FIXING
cg09963123	rs10012289	4	38425619	C	T	0.423055	1217.55	0.576945	0.482386	0.996665	imputed	1439	239036	-	4	38664654	II	FLJ13197;KLF3	NR_026804;NM_016531	Body;TSS1500	Island	NA	NA	NA	4:38341025-38343059	NA	NA	NA	0.0876331	0.0469062	0.0308626	1	0.31704	Not_calculated._Throws_an_error_when_p-value_is_infinite_or_NA._NEED_FIXING
cg09664684	rs10019876	4	38562035	G	A	0.139536	401.585	0.860458	0.121295	0.88441	imputed	1439	103579	-	4	38665613	I	KLF3;FLJ13197	NM_016531;NR_026804	TSS200;Body	Island	NA	NA	NA	4:38341025-38343059	4:38665197-38665675	Promoter_Associated	NA	0.145472	0.0779304	0.0309723	1	0.317599	Not_calculated._Throws_an_error_when_p-value_is_infinite_or_NA._NEED_FIXING
cg18192146	rs35608075	4	38593261	G	C	0.242145	696.893	0.242145	0.472196	0.979857	imputed	1439	72344	-	4	38665604	I	KLF3;FLJ13197	NM_016531;NR_026804	TSS200;Body	Island	NA	NA	NA	4:38341025-38343059	4:38665197-38665675	Promoter_Associated	NA	0.0632777	0.0339171	0.0310445	1	0.31803	Not_calculated._Throws_an_error_when_p-value_is_infinite_or_NA._NEED_FIXING
cg18192146	rs2169542	4	38692160	G	A	0.285118	820.57	0.285117	0.896966	0.975566	imputed	1439	-26555	-	4	38665604	I	KLF3;FLJ13197	NM_016531;NR_026804	TSS200;Body	Island	NA	NA	NA	4:38341025-38343059	4:38665197-38665675	Promoter_Associated	NA	-0.0606217	0.0326009	0.0314773	1	0.320642	Not_calculated._Throws_an_error_when_p-value_is_infinite_or_NA._NEED_FIXING
cg09963123	rs17500878	4	38702929	A	G	0.286676	825.054	0.286677	0.519516	0.996349	genotyped	1439	-38274	-	4	38664654	II	FLJ13197;KLF3	NR_026804;NM_016531	Body;TSS1500	Island	NA	NA	NA	4:38341025-38343059	NA	NA	NA	0.0986955	0.0532302	0.0318606	1	0.322704	Not_calculated._Throws_an_error_when_p-value_is_infinite_or_NA._NEED_FIXING
cg09111071	rs34179080:38550764:CT:C	4	38550764	CT	C	0.451437	1299.24	0.451419	0.183421	0.830134	imputed	1439	114390	-	4	38665154	I	FLJ13197;KLF3	NR_026804;NM_016531	Body;TSS1500	Island	NA	NA	NA	4:38341025-38343059	NA	NA	NA	-0.0572348	0.0308715	0.0318717	1	0.322791	Not_calculated._Throws_an_error_when_p-value_is_infinite_or_NA._NEED_FIXING
cg09111071	rs73811714	4	38588327	T	G	0.227041	653.424	0.22704	0.598732	0.937156	imputed	1439	76828	-	4	38665154	I	FLJ13197;KLF3	NR_026804;NM_016531	Body;TSS1500	Island	NA	NA	NA	4:38341025-38343059	NA	NA	NA	0.0551216	0.0297561	0.0319807	1	0.323429	Not_calculated._Throws_an_error_when_p-value_is_infinite_or_NA._NEED_FIXING
cg09963123	rs191581386	4	38728993	G	A	0.0631148	181.644	0.0631147	0.651743	0.927916	imputed	1439	-64338	-	4	38664654	II	FLJ13197;KLF3	NR_026804;NM_016531	Body;TSS1500	Island	NA	NA	NA	4:38341025-38343059	NA	NA	NA	0.181426	0.0979717	0.0320258	1	0.323755	Not_calculated._Throws_an_error_when_p-value_is_infinite_or_NA._NEED_FIXING
cg09963123	rs74894448	4	38638629	A	C	0.0876208	252.173	0.0876206	0.620968	0.951533	imputed	1439	26026	-	4	38664654	II	FLJ13197;KLF3	NR_026804;NM_016531	Body;TSS1500	Island	NA	NA	NA	4:38341025-38343059	NA	NA	NA	0.155999	0.084302	0.0321224	1	0.324292	Not_calculated._Throws_an_error_when_p-value_is_infinite_or_NA._NEED_FIXING
cg15048078	rs10856838	4	38777173	A	T	0.17234	495.995	0.17234	0.711188	0.999808	genotyped	1439	-111573	-	4	38665599	I	KLF3;FLJ13197	NM_016531;NR_026804	TSS200;Body	Island	NA	NA	NA	4:38341025-38343059	4:38665197-38665675	Promoter_Associated	NA	0.0524852	0.0284192	0.0323865	1	0.325942	Not_calculated._Throws_an_error_when_p-value_is_infinite_or_NA._NEED_FIXING
cg15048078	rs10856839	4	38777236	T	G	0.1713	493.001	0.1713	0.780416	1	genotyped	1439	-111636	-	4	38665599	I	KLF3;FLJ13197	NM_016531;NR_026804	TSS200;Body	Island	NA	NA	NA	4:38341025-38343059	4:38665197-38665675	Promoter_Associated	NA	0.0524852	0.0284192	0.0323865	1	0.325942	Not_calculated._Throws_an_error_when_p-value_is_infinite_or_NA._NEED_FIXING
cg07868215	rs28755999	4	38737532	C	G	0.0944042	271.695	0.0944041	1	0.987297	imputed	1439	-71921	-	4	38665610	I	KLF3;FLJ13197	NM_016531;NR_026804	TSS200;Body	Island	NA	NA	NA	4:38341025-38343059	4:38665197-38665675	Promoter_Associated	NA	0.0912167	0.0493894	0.0323817	1	0.325942	Not_calculated._Throws_an_error_when_p-value_is_infinite_or_NA._NEED_FIXING
cg01986205	rs11340781	4	38782110	TG	T	0.233014	670.614	0.233014	0.238138	0.985594	imputed	1439	-116515	-	4	38665594	II	KLF3;FLJ13197	NM_016531;NR_026804	TSS200;Body	Island	NA	NA	NA	4:38341025-38343059	4:38665197-38665675	Promoter_Associated	NA	0.0529162	0.028713	0.0326693	1	0.327479	Not_calculated._Throws_an_error_when_p-value_is_infinite_or_NA._NEED_FIXING
cg07868215	rs17500058	4	38514293	A	G	0.239777	690.078	0.239775	0.16856	0.964976	imputed	1439	151318	-	4	38665610	I	KLF3;FLJ13197	NM_016531;NR_026804	TSS200;Body	Island	NA	NA	NA	4:38341025-38343059	4:38665197-38665675	Promoter_Associated	NA	0.0628339	0.0341037	0.0327055	1	0.327615	Not_calculated._Throws_an_error_when_p-value_is_infinite_or_NA._NEED_FIXING
cg09963123	rs3067630:38892022:C:CAA	4	38892022	C	CAA	0.143968	414.34	0.143966	0.749208	0.843173	imputed	1439	-227367	-	4	38664654	II	FLJ13197;KLF3	NR_026804;NM_016531	Body;TSS1500	Island	NA	NA	NA	4:38341025-38343059	NA	NA	NA	0.151396	0.0823956	0.0330734	1	0.329084	Not_calculated._Throws_an_error_when_p-value_is_infinite_or_NA._NEED_FIXING
cg09906193	rs9522:38666972:C:T	4	38666972	C	T	0.460478	1325.26	0.460477	0.957687	0.977326	imputed	1439	2019	+	4	38664952	II	FLJ13197;KLF3	NR_026804;NM_016531	Body;TSS1500	Island	NA	NA	NA	4:38341025-38343059	NA	NA	NA	-0.0415982	0.0226577	0.0331831	1	0.329185	Not_calculated._Throws_an_error_when_p-value_is_infinite_or_NA._NEED_FIXING
cg09111071	rs76028273	4	38741994	G	A	0.0775143	223.086	0.0775142	0.134233	0.993033	imputed	1439	-76839	-	4	38665154	I	FLJ13197;KLF3	NR_026804;NM_016531	Body;TSS1500	Island	NA	NA	NA	4:38341025-38343059	NA	NA	NA	0.0816194	0.0444588	0.0331905	1	0.329185	Not_calculated._Throws_an_error_when_p-value_is_infinite_or_NA._NEED_FIXING
cg09111071	rs77153069	4	38742607	C	T	0.0774931	223.025	0.0774931	0.134135	0.993753	imputed	1439	-77452	-	4	38665154	I	FLJ13197;KLF3	NR_026804;NM_016531	Body;TSS1500	Island	NA	NA	NA	4:38341025-38343059	NA	NA	NA	0.0816194	0.0444588	0.0331905	1	0.329185	Not_calculated._Throws_an_error_when_p-value_is_infinite_or_NA._NEED_FIXING
cg09111071	rs75946764	4	38743523	C	G	0.0773777	222.693	0.0773777	0.191493	0.994297	imputed	1439	-78368	-	4	38665154	I	FLJ13197;KLF3	NR_026804;NM_016531	Body;TSS1500	Island	NA	NA	NA	4:38341025-38343059	NA	NA	NA	0.0816194	0.0444588	0.0331905	1	0.329185	Not_calculated._Throws_an_error_when_p-value_is_infinite_or_NA._NEED_FIXING
cg09111071	rs4833090	4	38743636	A	G	0.0774862	223.005	0.0774861	0.134135	0.996309	imputed	1439	-78481	-	4	38665154	I	FLJ13197;KLF3	NR_026804;NM_016531	Body;TSS1500	Island	NA	NA	NA	4:38341025-38343059	NA	NA	NA	0.0816194	0.0444588	0.0331905	1	0.329185	Not_calculated._Throws_an_error_when_p-value_is_infinite_or_NA._NEED_FIXING
cg09111071	rs4832787	4	38743868	G	A	0.077836	224.012	0.077836	0.135689	0.996821	imputed	1439	-78713	-	4	38665154	I	FLJ13197;KLF3	NR_026804;NM_016531	Body;TSS1500	Island	NA	NA	NA	4:38341025-38343059	NA	NA	NA	0.0816194	0.0444588	0.0331905	1	0.329185	Not_calculated._Throws_an_error_when_p-value_is_infinite_or_NA._NEED_FIXING
cg09111071	rs74973100	4	38743992	T	C	0.0774962	223.034	0.0774962	0.134233	0.996825	imputed	1439	-78837	-	4	38665154	I	FLJ13197;KLF3	NR_026804;NM_016531	Body;TSS1500	Island	NA	NA	NA	4:38341025-38343059	NA	NA	NA	0.0816194	0.0444588	0.0331905	1	0.329185	Not_calculated._Throws_an_error_when_p-value_is_infinite_or_NA._NEED_FIXING
cg09111071	rs75535841	4	38744046	A	G	0.0774958	223.033	0.0774958	0.134233	0.996865	imputed	1439	-78891	-	4	38665154	I	FLJ13197;KLF3	NR_026804;NM_016531	Body;TSS1500	Island	NA	NA	NA	4:38341025-38343059	NA	NA	NA	0.0816194	0.0444588	0.0331905	1	0.329185	Not_calculated._Throws_an_error_when_p-value_is_infinite_or_NA._NEED_FIXING
cg09111071	rs78053454	4	38744100	G	T	0.0774684	222.954	0.0774684	0.134135	0.996548	imputed	1439	-78945	-	4	38665154	I	FLJ13197;KLF3	NR_026804;NM_016531	Body;TSS1500	Island	NA	NA	NA	4:38341025-38343059	NA	NA	NA	0.0816194	0.0444588	0.0331905	1	0.329185	Not_calculated._Throws_an_error_when_p-value_is_infinite_or_NA._NEED_FIXING
cg09111071	rs79425823	4	38744221	A	AG	0.077492	223.022	0.077492	0.134233	0.996937	imputed	1439	-79066	-	4	38665154	I	FLJ13197;KLF3	NR_026804;NM_016531	Body;TSS1500	Island	NA	NA	NA	4:38341025-38343059	NA	NA	NA	0.0816194	0.0444588	0.0331905	1	0.329185	Not_calculated._Throws_an_error_when_p-value_is_infinite_or_NA._NEED_FIXING
cg09111071	rs78195852	4	38744505	A	C	0.077483	222.996	0.077483	0.134135	0.99703	imputed	1439	-79350	-	4	38665154	I	FLJ13197;KLF3	NR_026804;NM_016531	Body;TSS1500	Island	NA	NA	NA	4:38341025-38343059	NA	NA	NA	0.0816194	0.0444588	0.0331905	1	0.329185	Not_calculated._Throws_an_error_when_p-value_is_infinite_or_NA._NEED_FIXING
cg09111071	rs60681346	4	38744802	G	A	0.0774785	222.983	0.0774785	0.134135	0.997176	imputed	1439	-79647	-	4	38665154	I	FLJ13197;KLF3	NR_026804;NM_016531	Body;TSS1500	Island	NA	NA	NA	4:38341025-38343059	NA	NA	NA	0.0816194	0.0444588	0.0331905	1	0.329185	Not_calculated._Throws_an_error_when_p-value_is_infinite_or_NA._NEED_FIXING
cg09111071	rs144224101	4	38745187	G	A	0.0774659	222.947	0.0774659	0.134135	0.997303	imputed	1439	-80032	-	4	38665154	I	FLJ13197;KLF3	NR_026804;NM_016531	Body;TSS1500	Island	NA	NA	NA	4:38341025-38343059	NA	NA	NA	0.0816194	0.0444588	0.0331905	1	0.329185	Not_calculated._Throws_an_error_when_p-value_is_infinite_or_NA._NEED_FIXING
cg09111071	rs201816515	4	38745664	AAG	A	0.0774513	222.905	0.0774514	0.134135	0.997187	imputed	1439	-80509	-	4	38665154	I	FLJ13197;KLF3	NR_026804;NM_016531	Body;TSS1500	Island	NA	NA	NA	4:38341025-38343059	NA	NA	NA	0.0816194	0.0444588	0.0331905	1	0.329185	Not_calculated._Throws_an_error_when_p-value_is_infinite_or_NA._NEED_FIXING
cg09111071	rs141415987	4	38745665	AG	A	0.0774472	222.893	0.0774472	0.134135	0.997129	imputed	1439	-80510	-	4	38665154	I	FLJ13197;KLF3	NR_026804;NM_016531	Body;TSS1500	Island	NA	NA	NA	4:38341025-38343059	NA	NA	NA	0.0816194	0.0444588	0.0331905	1	0.329185	Not_calculated._Throws_an_error_when_p-value_is_infinite_or_NA._NEED_FIXING
cg09111071	rs74825841	4	38745979	T	C	0.0774163	222.804	0.0774163	0.134135	0.996546	imputed	1439	-80824	-	4	38665154	I	FLJ13197;KLF3	NR_026804;NM_016531	Body;TSS1500	Island	NA	NA	NA	4:38341025-38343059	NA	NA	NA	0.0816194	0.0444588	0.0331905	1	0.329185	Not_calculated._Throws_an_error_when_p-value_is_infinite_or_NA._NEED_FIXING
cg09111071	rs148115662:38747772:TTTTTG:T	4	38747772	TTTTTG	T	0.0772436	222.307	0.0772436	0.134135	0.990932	imputed	1439	-82617	-	4	38665154	I	FLJ13197;KLF3	NR_026804;NM_016531	Body;TSS1500	Island	NA	NA	NA	4:38341025-38343059	NA	NA	NA	0.0816194	0.0444588	0.0331905	1	0.329185	Not_calculated._Throws_an_error_when_p-value_is_infinite_or_NA._NEED_FIXING
cg01986205	rs3923651	4	38460335	A	G	0.230962	664.709	0.23096	0.101724	0.966194	imputed	1439	205260	-	4	38665594	II	KLF3;FLJ13197	NM_016531;NR_026804	TSS200;Body	Island	NA	NA	NA	4:38341025-38343059	4:38665197-38665675	Promoter_Associated	NA	0.0588326	0.0320999	0.0334164	1	0.330546	Not_calculated._Throws_an_error_when_p-value_is_infinite_or_NA._NEED_FIXING
cg07868215	rs2172134	4	38596413	G	C	0.0875608	252	0.0875608	0.245776	1	genotyped	1439	69198	-	4	38665610	I	KLF3;FLJ13197	NM_016531;NR_026804	TSS200;Body	Island	NA	NA	NA	4:38341025-38343059	4:38665197-38665675	Promoter_Associated	NA	-0.0883541	0.0483542	0.0338328	1	0.333095	Not_calculated._Throws_an_error_when_p-value_is_infinite_or_NA._NEED_FIXING
cg07868215	rs2637692	4	38596604	C	T	0.0875518	251.974	0.0875518	0.245178	0.999839	imputed	1439	69007	-	4	38665610	I	KLF3;FLJ13197	NM_016531;NR_026804	TSS200;Body	Island	NA	NA	NA	4:38341025-38343059	4:38665197-38665675	Promoter_Associated	NA	-0.0883541	0.0483542	0.0338328	1	0.333095	Not_calculated._Throws_an_error_when_p-value_is_infinite_or_NA._NEED_FIXING
cg07868215	rs2615623	4	38596976	C	T	0.0875559	251.986	0.0875559	0.245178	0.999701	imputed	1439	68635	-	4	38665610	I	KLF3;FLJ13197	NM_016531;NR_026804	TSS200;Body	Island	NA	NA	NA	4:38341025-38343059	4:38665197-38665675	Promoter_Associated	NA	-0.0883541	0.0483542	0.0338328	1	0.333095	Not_calculated._Throws_an_error_when_p-value_is_infinite_or_NA._NEED_FIXING
cg09906193	rs62294474	4	38628725	C	T	0.464916	1338.03	0.464915	1	0.997817	imputed	1439	-36228	+	4	38664952	II	FLJ13197;KLF3	NR_026804;NM_016531	Body;TSS1500	Island	NA	NA	NA	4:38341025-38343059	NA	NA	NA	-0.0406051	0.0222568	0.0340465	1	0.334083	Not_calculated._Throws_an_error_when_p-value_is_infinite_or_NA._NEED_FIXING
cg18192146	rs1466414	4	38664324	A	G	0.278384	801.189	0.278384	0.79308	0.979166	imputed	1439	1281	-	4	38665604	I	KLF3;FLJ13197	NM_016531;NR_026804	TSS200;Body	Island	NA	NA	NA	4:38341025-38343059	4:38665197-38665675	Promoter_Associated	NA	-0.0598548	0.0328176	0.0340863	1	0.334083	Not_calculated._Throws_an_error_when_p-value_is_infinite_or_NA._NEED_FIXING
cg07868215	rs6850040	4	38742953	T	C	0.0953534	274.427	0.0953534	1	0.994201	imputed	1439	-77342	-	4	38665610	I	KLF3;FLJ13197	NM_016531;NR_026804	TSS200;Body	Island	NA	NA	NA	4:38341025-38343059	4:38665197-38665675	Promoter_Associated	NA	0.0902251	0.0495202	0.0342285	1	0.334083	Not_calculated._Throws_an_error_when_p-value_is_infinite_or_NA._NEED_FIXING
cg07868215	rs143176109	4	38737915	ACTCCTC	A	0.0780897	224.742	0.0780896	0.137558	0.98774	imputed	1439	-72304	-	4	38665610	I	KLF3;FLJ13197	NM_016531;NR_026804	TSS200;Body	Island	NA	NA	NA	4:38341025-38343059	4:38665197-38665675	Promoter_Associated	NA	0.0999571	0.0549192	0.0343738	1	0.334779	Not_calculated._Throws_an_error_when_p-value_is_infinite_or_NA._NEED_FIXING
cg09906193	rs34075114	4	38626841	G	C	0.464329	1336.34	0.464329	1	0.998535	imputed	1439	-38112	+	4	38664952	II	FLJ13197;KLF3	NR_026804;NM_016531	Body;TSS1500	Island	NA	NA	NA	4:38341025-38343059	NA	NA	NA	-0.0404844	0.0222766	0.0345816	1	0.335585	Not_calculated._Throws_an_error_when_p-value_is_infinite_or_NA._NEED_FIXING
cg09111071	rs2045768	4	38721735	C	G	0.447441	1287.74	0.447439	0.789634	0.969019	imputed	1439	-56580	-	4	38665154	I	FLJ13197;KLF3	NR_026804;NM_016531	Body;TSS1500	Island	NA	NA	NA	4:38341025-38343059	NA	NA	NA	-0.0451081	0.0248287	0.0346259	1	0.335812	Not_calculated._Throws_an_error_when_p-value_is_infinite_or_NA._NEED_FIXING
cg07868215	rs75795999	4	38751751	C	T	0.0744977	214.404	0.0744976	0.0542593	0.959978	imputed	1439	-86140	-	4	38665610	I	KLF3;FLJ13197	NM_016531;NR_026804	TSS200;Body	Island	NA	NA	NA	4:38341025-38343059	4:38665197-38665675	Promoter_Associated	NA	0.104318	0.0574501	0.0347003	1	0.336384	Not_calculated._Throws_an_error_when_p-value_is_infinite_or_NA._NEED_FIXING
cg01986205	rs6839508	4	38463538	A	G	0.21177	609.474	0.211769	0.154801	0.96363	imputed	1439	202057	-	4	38665594	II	KLF3;FLJ13197	NM_016531;NR_026804	TSS200;Body	Island	NA	NA	NA	4:38341025-38343059	4:38665197-38665675	Promoter_Associated	NA	0.0595166	0.0328173	0.0348717	1	0.33693	Not_calculated._Throws_an_error_when_p-value_is_infinite_or_NA._NEED_FIXING
cg01986205	rs4131726	4	38465656	A	C	0.212059	610.306	0.212057	0.154707	0.964437	imputed	1439	199939	-	4	38665594	II	KLF3;FLJ13197	NM_016531;NR_026804	TSS200;Body	Island	NA	NA	NA	4:38341025-38343059	4:38665197-38665675	Promoter_Associated	NA	0.0595166	0.0328173	0.0348717	1	0.33693	Not_calculated._Throws_an_error_when_p-value_is_infinite_or_NA._NEED_FIXING
cg09664684	rs11930931	4	38571221	A	G	0.220242	633.856	0.779757	0.398998	0.971737	imputed	1439	94393	-	4	38665613	I	KLF3;FLJ13197	NM_016531;NR_026804	TSS200;Body	Island	NA	NA	NA	4:38341025-38343059	4:38665197-38665675	Promoter_Associated	NA	0.0997668	0.0550629	0.0350032	1	0.337429	Not_calculated._Throws_an_error_when_p-value_is_infinite_or_NA._NEED_FIXING
cg01986205	rs201195472	4	38761426	G	GT	0.193281	556.263	0.19328	0.271432	0.944556	imputed	1439	-95831	-	4	38665594	II	KLF3;FLJ13197	NM_016531;NR_026804	TSS200;Body	Island	NA	NA	NA	4:38341025-38343059	4:38665197-38665675	Promoter_Associated	NA	0.0584597	0.0322693	0.0350226	1	0.337562	Not_calculated._Throws_an_error_when_p-value_is_infinite_or_NA._NEED_FIXING
cg09963123	rs12508873	4	38422218	G	A	0.422898	1217.1	0.577102	0.482386	0.992963	imputed	1439	242437	-	4	38664654	II	FLJ13197;KLF3	NR_026804;NM_016531	Body;TSS1500	Island	NA	NA	NA	4:38341025-38343059	NA	NA	NA	0.0857101	0.0473234	0.0350582	1	0.337731	Not_calculated._Throws_an_error_when_p-value_is_infinite_or_NA._NEED_FIXING
cg09111071	rs57952769	4	38736246	T	A	0.0926535	266.657	0.0926532	0.754575	0.982916	imputed	1439	-71091	-	4	38665154	I	FLJ13197;KLF3	NR_026804;NM_016531	Body;TSS1500	Island	NA	NA	NA	4:38341025-38343059	NA	NA	NA	0.0744171	0.0411493	0.035267	1	0.337731	Not_calculated._Throws_an_error_when_p-value_is_infinite_or_NA._NEED_FIXING
cg15048078	rs140633479	4	38780050	A	AAAATAAAT	0.343692	989.146	0.343691	0.86077	0.9869	imputed	1439	-114450	-	4	38665599	I	KLF3;FLJ13197	NM_016531;NR_026804	TSS200;Body	Island	NA	NA	NA	4:38341025-38343059	4:38665197-38665675	Promoter_Associated	NA	0.0401914	0.022243	0.0353868	1	0.337731	Not_calculated._Throws_an_error_when_p-value_is_infinite_or_NA._NEED_FIXING
cg07868215	rs6531647	4	38592079	T	C	0.0878437	252.814	0.912158	0.245833	0.997579	imputed	1439	73532	-	4	38665610	I	KLF3;FLJ13197	NM_016531;NR_026804	TSS200;Body	Island	NA	NA	NA	4:38341025-38343059	4:38665197-38665675	Promoter_Associated	NA	0.0876534	0.048502	0.0353645	1	0.337731	Not_calculated._Throws_an_error_when_p-value_is_infinite_or_NA._NEED_FIXING
cg07868215	rs10003163	4	38745351	A	G	0.0955563	275.011	0.0955563	1	0.999956	genotyped	1439	-79740	-	4	38665610	I	KLF3;FLJ13197	NM_016531;NR_026804	TSS200;Body	Island	NA	NA	NA	4:38341025-38343059	4:38665197-38665675	Promoter_Associated	NA	0.0888862	0.0491589	0.0352922	1	0.337731	Not_calculated._Throws_an_error_when_p-value_is_infinite_or_NA._NEED_FIXING
cg07868215	rs75235072	4	38738729	A	G	0.0781004	224.773	0.0781004	0.137558	0.988389	imputed	1439	-73118	-	4	38665610	I	KLF3;FLJ13197	NM_016531;NR_026804	TSS200;Body	Island	NA	NA	NA	4:38341025-38343059	4:38665197-38665675	Promoter_Associated	NA	0.0993392	0.0550115	0.0354755	1	0.338037	Not_calculated._Throws_an_error_when_p-value_is_infinite_or_NA._NEED_FIXING
cg01986205	rs7653908	4	38782221	G	C	0.233132	670.954	0.233132	0.238138	0.984666	imputed	1439	-116626	-	4	38665594	II	KLF3;FLJ13197	NM_016531;NR_026804	TSS200;Body	Island	NA	NA	NA	4:38341025-38343059	4:38665197-38665675	Promoter_Associated	NA	0.0521015	0.0288799	0.03561	1	0.338732	Not_calculated._Throws_an_error_when_p-value_is_infinite_or_NA._NEED_FIXING
cg01986205	rs11340782	4	38782263	CT	C	0.233142	670.983	0.233142	0.238138	0.98453	imputed	1439	-116668	-	4	38665594	II	KLF3;FLJ13197	NM_016531;NR_026804	TSS200;Body	Island	NA	NA	NA	4:38341025-38343059	4:38665197-38665675	Promoter_Associated	NA	0.0521015	0.0288799	0.03561	1	0.338732	Not_calculated._Throws_an_error_when_p-value_is_infinite_or_NA._NEED_FIXING
cg09906193	rs10034699:38835868:A:T	4	38835868	A	T	0.454346	1307.61	0.545653	0.456794	0.989165	imputed	1439	170915	+	4	38664952	II	FLJ13197;KLF3	NR_026804;NM_016531	Body;TSS1500	Island	NA	NA	NA	4:38341025-38343059	NA	NA	NA	-0.0408046	0.0226971	0.0361052	1	0.341107	Not_calculated._Throws_an_error_when_p-value_is_infinite_or_NA._NEED_FIXING
cg09906193	rs112453619:38827635:T:TCATCC	4	38827635	T	TCATCC	0.457282	1316.06	0.542718	0.456917	0.99174	imputed	1439	162682	+	4	38664952	II	FLJ13197;KLF3	NR_026804;NM_016531	Body;TSS1500	Island	NA	NA	NA	4:38341025-38343059	NA	NA	NA	-0.0407615	0.0226778	0.0361343	1	0.341264	Not_calculated._Throws_an_error_when_p-value_is_infinite_or_NA._NEED_FIXING
cg09906193	rs2381288:38827637:G:A	4	38827637	G	A	0.457282	1316.06	0.542718	0.456917	0.991743	imputed	1439	162684	+	4	38664952	II	FLJ13197;KLF3	NR_026804;NM_016531	Body;TSS1500	Island	NA	NA	NA	4:38341025-38343059	NA	NA	NA	-0.0407615	0.0226778	0.0361343	1	0.341264	Not_calculated._Throws_an_error_when_p-value_is_infinite_or_NA._NEED_FIXING
cg09111071	rs61373978	4	38566389	A	G	0.222595	640.628	0.222592	0.222612	0.946669	imputed	1439	98766	-	4	38665154	I	FLJ13197;KLF3	NR_026804;NM_016531	Body;TSS1500	Island	NA	NA	NA	4:38341025-38343059	NA	NA	NA	0.0518911	0.0288871	0.0362202	1	0.341667	Not_calculated._Throws_an_error_when_p-value_is_infinite_or_NA._NEED_FIXING
cg18192146	rs28657453	4	38690998	G	A	0.274695	790.572	0.274695	0.791244	0.974347	imputed	1439	-25393	-	4	38665604	I	KLF3;FLJ13197	NM_016531;NR_026804	TSS200;Body	Island	NA	NA	NA	4:38341025-38343059	4:38665197-38665675	Promoter_Associated	NA	-0.0597714	0.0332742	0.0362212	1	0.341667	Not_calculated._Throws_an_error_when_p-value_is_infinite_or_NA._NEED_FIXING
cg09963123	rs77530927	4	38769487	G	A	0.0850644	244.815	0.0850639	0.310004	0.938487	imputed	1439	-104832	-	4	38664654	II	FLJ13197;KLF3	NR_026804;NM_016531	Body;TSS1500	Island	NA	NA	NA	4:38341025-38343059	NA	NA	NA	-0.163288	0.0909325	0.0362706	1	0.342056	Not_calculated._Throws_an_error_when_p-value_is_infinite_or_NA._NEED_FIXING
cg09906193	rs12646137	4	38609650	G	A	0.464191	1335.94	0.46419	0.957735	0.998514	imputed	1439	-55303	+	4	38664952	II	FLJ13197;KLF3	NR_026804;NM_016531	Body;TSS1500	Island	NA	NA	NA	4:38341025-38343059	NA	NA	NA	-0.0401784	0.0223879	0.0363548	1	0.342748	Not_calculated._Throws_an_error_when_p-value_is_infinite_or_NA._NEED_FIXING
cg09963123	rs61373978	4	38566389	A	G	0.222595	640.628	0.222592	0.222612	0.946669	imputed	1439	98266	-	4	38664654	II	FLJ13197;KLF3	NR_026804;NM_016531	Body;TSS1500	Island	NA	NA	NA	4:38341025-38343059	NA	NA	NA	0.106557	0.0594038	0.0364247	1	0.342984	Not_calculated._Throws_an_error_when_p-value_is_infinite_or_NA._NEED_FIXING
cg07868215	rs9968331:38740056:A:T	4	38740056	A	T	0.0950647	273.596	0.0950646	1	0.990835	imputed	1439	-74445	-	4	38665610	I	KLF3;FLJ13197	NM_016531;NR_026804	TSS200;Body	Island	NA	NA	NA	4:38341025-38343059	4:38665197-38665675	Promoter_Associated	NA	0.0885994	0.0495017	0.036741	1	0.344719	Not_calculated._Throws_an_error_when_p-value_is_infinite_or_NA._NEED_FIXING
cg07868215	rs6812418	4	38741573	C	T	0.0953044	274.286	0.0953044	1	0.994313	imputed	1439	-75962	-	4	38665610	I	KLF3;FLJ13197	NM_016531;NR_026804	TSS200;Body	Island	NA	NA	NA	4:38341025-38343059	4:38665197-38665675	Promoter_Associated	NA	0.0885994	0.0495017	0.036741	1	0.344719	Not_calculated._Throws_an_error_when_p-value_is_infinite_or_NA._NEED_FIXING
cg07868215	rs6531658	4	38743996	C	T	0.0956397	275.251	0.0956397	1	0.998129	imputed	1439	-78385	-	4	38665610	I	KLF3;FLJ13197	NM_016531;NR_026804	TSS200;Body	Island	NA	NA	NA	4:38341025-38343059	4:38665197-38665675	Promoter_Associated	NA	0.0885994	0.0495017	0.036741	1	0.344719	Not_calculated._Throws_an_error_when_p-value_is_infinite_or_NA._NEED_FIXING
cg07868215	rs4605665	4	38744961	A	G	0.0956202	275.195	0.0956202	1	0.998503	imputed	1439	-79350	-	4	38665610	I	KLF3;FLJ13197	NM_016531;NR_026804	TSS200;Body	Island	NA	NA	NA	4:38341025-38343059	4:38665197-38665675	Promoter_Associated	NA	0.0885994	0.0495017	0.036741	1	0.344719	Not_calculated._Throws_an_error_when_p-value_is_infinite_or_NA._NEED_FIXING
cg07868215	rs4385073	4	38745026	T	C	0.0956188	275.191	0.0956188	1	0.998526	imputed	1439	-79415	-	4	38665610	I	KLF3;FLJ13197	NM_016531;NR_026804	TSS200;Body	Island	NA	NA	NA	4:38341025-38343059	4:38665197-38665675	Promoter_Associated	NA	0.0885994	0.0495017	0.036741	1	0.344719	Not_calculated._Throws_an_error_when_p-value_is_infinite_or_NA._NEED_FIXING
cg07868215	rs13434428	4	38745138	C	T	0.0956164	275.184	0.0956164	1	0.998568	imputed	1439	-79527	-	4	38665610	I	KLF3;FLJ13197	NM_016531;NR_026804	TSS200;Body	Island	NA	NA	NA	4:38341025-38343059	4:38665197-38665675	Promoter_Associated	NA	0.0885994	0.0495017	0.036741	1	0.344719	Not_calculated._Throws_an_error_when_p-value_is_infinite_or_NA._NEED_FIXING
cg07868215	rs13434431	4	38745161	C	T	0.0956157	275.182	0.0956157	1	0.998583	imputed	1439	-79550	-	4	38665610	I	KLF3;FLJ13197	NM_016531;NR_026804	TSS200;Body	Island	NA	NA	NA	4:38341025-38343059	4:38665197-38665675	Promoter_Associated	NA	0.0885994	0.0495017	0.036741	1	0.344719	Not_calculated._Throws_an_error_when_p-value_is_infinite_or_NA._NEED_FIXING
cg07868215	rs6838865	4	38745883	G	T	0.095591	275.111	0.095591	1	0.998282	imputed	1439	-80272	-	4	38665610	I	KLF3;FLJ13197	NM_016531;NR_026804	TSS200;Body	Island	NA	NA	NA	4:38341025-38343059	4:38665197-38665675	Promoter_Associated	NA	0.0885994	0.0495017	0.036741	1	0.344719	Not_calculated._Throws_an_error_when_p-value_is_infinite_or_NA._NEED_FIXING
cg07868215	rs6817333	4	38746079	A	T	0.0955771	275.071	0.0955771	1	0.997822	imputed	1439	-80468	-	4	38665610	I	KLF3;FLJ13197	NM_016531;NR_026804	TSS200;Body	Island	NA	NA	NA	4:38341025-38343059	4:38665197-38665675	Promoter_Associated	NA	0.0885994	0.0495017	0.036741	1	0.344719	Not_calculated._Throws_an_error_when_p-value_is_infinite_or_NA._NEED_FIXING
cg07868215	rs6839269	4	38746082	G	A	0.0955774	275.072	0.0955775	1	0.997818	imputed	1439	-80471	-	4	38665610	I	KLF3;FLJ13197	NM_016531;NR_026804	TSS200;Body	Island	NA	NA	NA	4:38341025-38343059	4:38665197-38665675	Promoter_Associated	NA	0.0885994	0.0495017	0.036741	1	0.344719	Not_calculated._Throws_an_error_when_p-value_is_infinite_or_NA._NEED_FIXING
cg09963123	rs6531647	4	38592079	T	C	0.0878437	252.814	0.912158	0.245833	0.997579	imputed	1439	72576	-	4	38664654	II	FLJ13197;KLF3	NR_026804;NM_016531	Body;TSS1500	Island	NA	NA	NA	4:38341025-38343059	NA	NA	NA	0.145038	0.0811293	0.0369091	1	0.345629	Not_calculated._Throws_an_error_when_p-value_is_infinite_or_NA._NEED_FIXING
cg09906193	rs3860067	4	38611905	T	C	0.464101	1335.68	0.464101	0.957735	0.998447	imputed	1439	-53048	+	4	38664952	II	FLJ13197;KLF3	NR_026804;NM_016531	Body;TSS1500	Island	NA	NA	NA	4:38341025-38343059	NA	NA	NA	-0.0401552	0.022474	0.0369898	1	0.346052	Not_calculated._Throws_an_error_when_p-value_is_infinite_or_NA._NEED_FIXING
cg09963123	rs35608075	4	38593261	G	C	0.242145	696.893	0.242145	0.472196	0.979857	imputed	1439	71394	-	4	38664654	II	FLJ13197;KLF3	NR_026804;NM_016531	Body;TSS1500	Island	NA	NA	NA	4:38341025-38343059	NA	NA	NA	-0.10353	0.0579597	0.0370301	1	0.3462	Not_calculated._Throws_an_error_when_p-value_is_infinite_or_NA._NEED_FIXING
cg09963123	rs11343286:38429690:AT:A	4	38429690	AT	A	0.446811	1285.92	0.553179	0.557293	0.913855	imputed	1439	234964	-	4	38664654	II	FLJ13197;KLF3	NR_026804;NM_016531	Body;TSS1500	Island	NA	NA	NA	4:38341025-38343059	NA	NA	NA	0.0958318	0.0536999	0.0371646	1	0.346891	Not_calculated._Throws_an_error_when_p-value_is_infinite_or_NA._NEED_FIXING
cg14094333	rs113168915	4	38707307	C	T	0.167003	480.635	0.167002	0.183183	0.980551	imputed	1439	-41255	-	4	38666051	I	KLF3;FLJ13197	NM_016531;NR_026804	1stExon;5'UTR;Body	Island	NA	NA	NA	4:38341025-38343059	NA	NA	NA	0.0900585	0.0506104	0.0375833	1	0.349086	Not_calculated._Throws_an_error_when_p-value_is_infinite_or_NA._NEED_FIXING
cg09111071	rs11930931	4	38571221	A	G	0.220242	633.856	0.779757	0.398998	0.971737	imputed	1439	93934	-	4	38665154	I	FLJ13197;KLF3	NR_026804;NM_016531	Body;TSS1500	Island	NA	NA	NA	4:38341025-38343059	NA	NA	NA	0.0511105	0.0287382	0.037662	1	0.349548	Not_calculated._Throws_an_error_when_p-value_is_infinite_or_NA._NEED_FIXING
cg09963123	rs35041459	4	38413904	CA	C	0.444228	1278.49	0.55577	0.392904	0.989191	imputed	1439	250750	-	4	38664654	II	FLJ13197;KLF3	NR_026804;NM_016531	Body;TSS1500	Island	NA	NA	NA	4:38341025-38343059	NA	NA	NA	0.0845742	0.0476582	0.0379822	1	0.350641	Not_calculated._Throws_an_error_when_p-value_is_infinite_or_NA._NEED_FIXING
cg07868215	rs2703888	4	38570506	T	C	0.184485	530.948	0.815513	0.335143	0.968912	imputed	1439	95105	-	4	38665610	I	KLF3;FLJ13197	NM_016531;NR_026804	TSS200;Body	Island	NA	NA	NA	4:38341025-38343059	4:38665197-38665675	Promoter_Associated	NA	0.0688823	0.038842	0.0380815	1	0.350866	Not_calculated._Throws_an_error_when_p-value_is_infinite_or_NA._NEED_FIXING
cg09963123	rs2172134	4	38596413	G	C	0.0875608	252	0.0875608	0.245776	1	genotyped	1439	68242	-	4	38664654	II	FLJ13197;KLF3	NR_026804;NM_016531	Body;TSS1500	Island	NA	NA	NA	4:38341025-38343059	NA	NA	NA	-0.144054	0.0812543	0.0381245	1	0.350955	Not_calculated._Throws_an_error_when_p-value_is_infinite_or_NA._NEED_FIXING
cg09963123	rs2637692	4	38596604	C	T	0.0875518	251.974	0.0875518	0.245178	0.999839	imputed	1439	68051	-	4	38664654	II	FLJ13197;KLF3	NR_026804;NM_016531	Body;TSS1500	Island	NA	NA	NA	4:38341025-38343059	NA	NA	NA	-0.144054	0.0812543	0.0381245	1	0.350955	Not_calculated._Throws_an_error_when_p-value_is_infinite_or_NA._NEED_FIXING
cg09963123	rs2615623	4	38596976	C	T	0.0875559	251.986	0.0875559	0.245178	0.999701	imputed	1439	67679	-	4	38664654	II	FLJ13197;KLF3	NR_026804;NM_016531	Body;TSS1500	Island	NA	NA	NA	4:38341025-38343059	NA	NA	NA	-0.144054	0.0812543	0.0381245	1	0.350955	Not_calculated._Throws_an_error_when_p-value_is_infinite_or_NA._NEED_FIXING
cg09963123	rs4833042	4	38414555	T	A	0.443703	1276.98	0.556297	0.42298	0.987556	imputed	1439	250100	-	4	38664654	II	FLJ13197;KLF3	NR_026804;NM_016531	Body;TSS1500	Island	NA	NA	NA	4:38341025-38343059	NA	NA	NA	0.0853554	0.048259	0.0384725	1	0.352312	Not_calculated._Throws_an_error_when_p-value_is_infinite_or_NA._NEED_FIXING
cg09906193	rs6822503	4	38826076	C	A	0.457672	1317.18	0.542327	0.456925	0.989747	imputed	1439	161123	+	4	38664952	II	FLJ13197;KLF3	NR_026804;NM_016531	Body;TSS1500	Island	NA	NA	NA	4:38341025-38343059	NA	NA	NA	-0.0403407	0.0228413	0.0386869	1	0.353533	Not_calculated._Throws_an_error_when_p-value_is_infinite_or_NA._NEED_FIXING
cg09906193	rs12645200	4	38826429	C	T	0.457568	1316.88	0.542432	0.456925	0.990231	imputed	1439	161476	+	4	38664952	II	FLJ13197;KLF3	NR_026804;NM_016531	Body;TSS1500	Island	NA	NA	NA	4:38341025-38343059	NA	NA	NA	-0.0403407	0.0228413	0.0386869	1	0.353533	Not_calculated._Throws_an_error_when_p-value_is_infinite_or_NA._NEED_FIXING
cg01986205	rs7694608	4	38457222	C	T	0.222105	639.218	0.222104	0.0791047	0.964422	imputed	1439	208373	-	4	38665594	II	KLF3;FLJ13197	NM_016531;NR_026804	TSS200;Body	Island	NA	NA	NA	4:38341025-38343059	4:38665197-38665675	Promoter_Associated	NA	0.057838	0.0327687	0.0387787	1	0.354005	Not_calculated._Throws_an_error_when_p-value_is_infinite_or_NA._NEED_FIXING
cg01986205	rs13119129	4	38553286	A	G	0.308103	886.72	0.308099	1	0.950427	imputed	1439	112309	-	4	38665594	II	KLF3;FLJ13197	NM_016531;NR_026804	TSS200;Body	Island	NA	NA	NA	4:38341025-38343059	4:38665197-38665675	Promoter_Associated	NA	0.0519918	0.0294664	0.0388285	1	0.354005	Not_calculated._Throws_an_error_when_p-value_is_infinite_or_NA._NEED_FIXING
cg01986205	rs13125235	4	38553732	A	G	0.307688	885.526	0.307684	0.950628	0.950751	imputed	1439	111863	-	4	38665594	II	KLF3;FLJ13197	NM_016531;NR_026804	TSS200;Body	Island	NA	NA	NA	4:38341025-38343059	4:38665197-38665675	Promoter_Associated	NA	0.0519918	0.0294664	0.0388285	1	0.354005	Not_calculated._Throws_an_error_when_p-value_is_infinite_or_NA._NEED_FIXING
cg01986205	rs10014128	4	38554609	G	A	0.308126	886.787	0.308122	1	0.951484	imputed	1439	110986	-	4	38665594	II	KLF3;FLJ13197	NM_016531;NR_026804	TSS200;Body	Island	NA	NA	NA	4:38341025-38343059	4:38665197-38665675	Promoter_Associated	NA	0.0519918	0.0294664	0.0388285	1	0.354005	Not_calculated._Throws_an_error_when_p-value_is_infinite_or_NA._NEED_FIXING
cg01986205	rs10003812	4	38554616	A	G	0.308126	886.787	0.308123	1	0.951489	imputed	1439	110979	-	4	38665594	II	KLF3;FLJ13197	NM_016531;NR_026804	TSS200;Body	Island	NA	NA	NA	4:38341025-38343059	4:38665197-38665675	Promoter_Associated	NA	0.0519918	0.0294664	0.0388285	1	0.354005	Not_calculated._Throws_an_error_when_p-value_is_infinite_or_NA._NEED_FIXING
cg01986205	rs13133039	4	38554933	A	T	0.307869	886.047	0.307864	1	0.951895	imputed	1439	110662	-	4	38665594	II	KLF3;FLJ13197	NM_016531;NR_026804	TSS200;Body	Island	NA	NA	NA	4:38341025-38343059	4:38665197-38665675	Promoter_Associated	NA	0.0519918	0.0294664	0.0388285	1	0.354005	Not_calculated._Throws_an_error_when_p-value_is_infinite_or_NA._NEED_FIXING
cg01986205	rs11730211	4	38555173	G	C	0.308034	886.522	0.308029	1	0.951185	imputed	1439	110422	-	4	38665594	II	KLF3;FLJ13197	NM_016531;NR_026804	TSS200;Body	Island	NA	NA	NA	4:38341025-38343059	4:38665197-38665675	Promoter_Associated	NA	0.0519918	0.0294664	0.0388285	1	0.354005	Not_calculated._Throws_an_error_when_p-value_is_infinite_or_NA._NEED_FIXING
cg01986205	rs13112758	4	38555527	C	T	0.308126	886.787	0.308121	1	0.952317	imputed	1439	110068	-	4	38665594	II	KLF3;FLJ13197	NM_016531;NR_026804	TSS200;Body	Island	NA	NA	NA	4:38341025-38343059	4:38665197-38665675	Promoter_Associated	NA	0.0519918	0.0294664	0.0388285	1	0.354005	Not_calculated._Throws_an_error_when_p-value_is_infinite_or_NA._NEED_FIXING
cg09906193	rs73243402	4	38463188	G	A	0.271546	781.509	0.271546	0.841504	0.983108	imputed	1439	-201765	+	4	38664952	II	FLJ13197;KLF3	NR_026804;NM_016531	Body;TSS1500	Island	NA	NA	NA	4:38341025-38343059	NA	NA	NA	-0.0432283	0.0245103	0.038893	1	0.354086	Not_calculated._Throws_an_error_when_p-value_is_infinite_or_NA._NEED_FIXING
cg07868215	rs6846270	4	38747146	G	T	0.0955016	274.854	0.0955014	1	0.99424	imputed	1439	-81535	-	4	38665610	I	KLF3;FLJ13197	NM_016531;NR_026804	TSS200;Body	Island	NA	NA	NA	4:38341025-38343059	4:38665197-38665675	Promoter_Associated	NA	0.0875565	0.049705	0.039075	1	0.354726	Not_calculated._Throws_an_error_when_p-value_is_infinite_or_NA._NEED_FIXING
cg07868215	rs6846433:38747187:G:A	4	38747187	G	A	0.0955831	275.088	0.095583	1	0.993273	imputed	1439	-81576	-	4	38665610	I	KLF3;FLJ13197	NM_016531;NR_026804	TSS200;Body	Island	NA	NA	NA	4:38341025-38343059	4:38665197-38665675	Promoter_Associated	NA	0.0875565	0.049705	0.039075	1	0.354726	Not_calculated._Throws_an_error_when_p-value_is_infinite_or_NA._NEED_FIXING
cg07868215	rs10014476	4	38747544	T	C	0.0954337	274.658	0.0954336	1	0.992415	imputed	1439	-81933	-	4	38665610	I	KLF3;FLJ13197	NM_016531;NR_026804	TSS200;Body	Island	NA	NA	NA	4:38341025-38343059	4:38665197-38665675	Promoter_Associated	NA	0.0875565	0.049705	0.039075	1	0.354726	Not_calculated._Throws_an_error_when_p-value_is_infinite_or_NA._NEED_FIXING
cg07868215	rs10022317	4	38747605	G	A	0.0954189	274.616	0.0954187	1	0.991986	imputed	1439	-81994	-	4	38665610	I	KLF3;FLJ13197	NM_016531;NR_026804	TSS200;Body	Island	NA	NA	NA	4:38341025-38343059	4:38665197-38665675	Promoter_Associated	NA	0.0875565	0.049705	0.039075	1	0.354726	Not_calculated._Throws_an_error_when_p-value_is_infinite_or_NA._NEED_FIXING
cg07868215	rs10022328	4	38747649	G	A	0.0954056	274.577	0.0954055	1	0.991671	imputed	1439	-82038	-	4	38665610	I	KLF3;FLJ13197	NM_016531;NR_026804	TSS200;Body	Island	NA	NA	NA	4:38341025-38343059	4:38665197-38665675	Promoter_Associated	NA	0.0875565	0.049705	0.039075	1	0.354726	Not_calculated._Throws_an_error_when_p-value_is_infinite_or_NA._NEED_FIXING
cg09963123	rs13144595	4	38416077	A	C	0.435879	1254.46	0.564121	0.308225	0.986283	imputed	1439	248578	-	4	38664654	II	FLJ13197;KLF3	NR_026804;NM_016531	Body;TSS1500	Island	NA	NA	NA	4:38341025-38343059	NA	NA	NA	0.08488	0.0483544	0.0395979	1	0.355064	Not_calculated._Throws_an_error_when_p-value_is_infinite_or_NA._NEED_FIXING
cg15048078	rs55789976	4	38769295	G	A	0.120672	347.294	0.120672	1	0.987523	imputed	1439	-103695	-	4	38665599	I	KLF3;FLJ13197	NM_016531;NR_026804	TSS200;Body	Island	NA	NA	NA	4:38341025-38343059	4:38665197-38665675	Promoter_Associated	NA	0.0575959	0.0327598	0.0393627	1	0.355064	Not_calculated._Throws_an_error_when_p-value_is_infinite_or_NA._NEED_FIXING
cg07868215	rs57952769	4	38736246	T	A	0.0926535	266.657	0.0926532	0.754575	0.982916	imputed	1439	-70635	-	4	38665610	I	KLF3;FLJ13197	NM_016531;NR_026804	TSS200;Body	Island	NA	NA	NA	4:38341025-38343059	4:38665197-38665675	Promoter_Associated	NA	0.0895802	0.0510772	0.0397308	1	0.355064	Not_calculated._Throws_an_error_when_p-value_is_infinite_or_NA._NEED_FIXING
cg14094333	rs145374995	4	38738124	C	CA	0.0944075	271.705	0.0944072	0.877643	0.987674	imputed	1439	-72072	-	4	38666051	I	KLF3;FLJ13197	NM_016531;NR_026804	1stExon;5'UTR;Body	Island	NA	NA	NA	4:38341025-38343059	NA	NA	NA	0.114114	0.0651951	0.0400293	1	0.356676	Not_calculated._Throws_an_error_when_p-value_is_infinite_or_NA._NEED_FIXING
cg09906193	4:38694738:CAT:CATAT	4	38694738	CAT	CATAT	0.184365	530.602	0.815634	0.0953947	0.973273	imputed	1439	29785	+	4	38664952	II	FLJ13197;KLF3	NR_026804;NM_016531	Body;TSS1500	Island	NA	NA	NA	4:38341025-38343059	NA	NA	NA	-0.0519064	0.029685	0.0401823	1	0.357686	Not_calculated._Throws_an_error_when_p-value_is_infinite_or_NA._NEED_FIXING
cg09111071	rs78244783	4	38744705	T	A	0.0593622	170.844	0.0593621	0.0875242	0.910034	imputed	1439	-79550	-	4	38665154	I	FLJ13197;KLF3	NR_026804;NM_016531	Body;TSS1500	Island	NA	NA	NA	4:38341025-38343059	NA	NA	NA	0.0970364	0.0555089	0.0402213	1	0.357979	Not_calculated._Throws_an_error_when_p-value_is_infinite_or_NA._NEED_FIXING
cg09963123	rs4401459	4	38585268	A	C	0.249815	718.968	0.249814	0.573189	0.982458	imputed	1439	79387	-	4	38664654	II	FLJ13197;KLF3	NR_026804;NM_016531	Body;TSS1500	Island	NA	NA	NA	4:38341025-38343059	NA	NA	NA	0.0970283	0.0555406	0.0403203	1	0.358587	Not_calculated._Throws_an_error_when_p-value_is_infinite_or_NA._NEED_FIXING
cg09963123	rs76682731	4	38586045	T	C	0.248992	716.599	0.248991	0.72436	0.982044	imputed	1439	78610	-	4	38664654	II	FLJ13197;KLF3	NR_026804;NM_016531	Body;TSS1500	Island	NA	NA	NA	4:38341025-38343059	NA	NA	NA	0.0970283	0.0555406	0.0403203	1	0.358587	Not_calculated._Throws_an_error_when_p-value_is_infinite_or_NA._NEED_FIXING
cg18192146	rs77352494	4	38715051	A	G	0.128822	370.75	0.128822	0.723971	0.983221	imputed	1439	-49446	-	4	38665604	I	KLF3;FLJ13197	NM_016531;NR_026804	TSS200;Body	Island	NA	NA	NA	4:38341025-38343059	4:38665197-38665675	Promoter_Associated	NA	-0.0756735	0.0433437	0.0404147	1	0.358628	Not_calculated._Throws_an_error_when_p-value_is_infinite_or_NA._NEED_FIXING
cg09963123	rs4833043:38416416:G:C	4	38416416	G	C	0.437516	1259.17	0.562482	0.239047	0.983032	imputed	1439	248239	-	4	38664654	II	FLJ13197;KLF3	NR_026804;NM_016531	Body;TSS1500	Island	NA	NA	NA	4:38341025-38343059	NA	NA	NA	0.0850537	0.0487296	0.0404556	1	0.35873	Not_calculated._Throws_an_error_when_p-value_is_infinite_or_NA._NEED_FIXING
cg09963123	rs13150046	4	38416027	T	C	0.437633	1259.51	0.562366	0.260392	0.983567	imputed	1439	248628	-	4	38664654	II	FLJ13197;KLF3	NR_026804;NM_016531	Body;TSS1500	Island	NA	NA	NA	4:38341025-38343059	NA	NA	NA	0.0846359	0.0486892	0.0410798	1	0.35906	Not_calculated._Throws_an_error_when_p-value_is_infinite_or_NA._NEED_FIXING
cg09906193	rs6531672	4	38847011	T	C	0.45567	1311.42	0.54433	0.63237	0.996433	imputed	1439	182058	+	4	38664952	II	FLJ13197;KLF3	NR_026804;NM_016531	Body;TSS1500	Island	NA	NA	NA	4:38341025-38343059	NA	NA	NA	-0.0396651	0.0227538	0.0406465	1	0.35906	Not_calculated._Throws_an_error_when_p-value_is_infinite_or_NA._NEED_FIXING
cg09906193	rs6531676	4	38850569	C	G	0.455847	1311.93	0.544153	0.63255	0.995495	imputed	1439	185616	+	4	38664952	II	FLJ13197;KLF3	NR_026804;NM_016531	Body;TSS1500	Island	NA	NA	NA	4:38341025-38343059	NA	NA	NA	-0.0396651	0.0227538	0.0406465	1	0.35906	Not_calculated._Throws_an_error_when_p-value_is_infinite_or_NA._NEED_FIXING
cg09906193	rs7675967	4	38852259	A	G	0.455957	1312.24	0.544042	0.632394	0.995016	imputed	1439	187306	+	4	38664952	II	FLJ13197;KLF3	NR_026804;NM_016531	Body;TSS1500	Island	NA	NA	NA	4:38341025-38343059	NA	NA	NA	-0.0396651	0.0227538	0.0406465	1	0.35906	Not_calculated._Throws_an_error_when_p-value_is_infinite_or_NA._NEED_FIXING
cg09906193	rs56096463:38854832:A:C	4	38854832	A	C	0.456108	1312.68	0.543892	0.595203	0.994343	imputed	1439	189879	+	4	38664952	II	FLJ13197;KLF3	NR_026804;NM_016531	Body;TSS1500	Island	NA	NA	NA	4:38341025-38343059	NA	NA	NA	-0.0396651	0.0227538	0.0406465	1	0.35906	Not_calculated._Throws_an_error_when_p-value_is_infinite_or_NA._NEED_FIXING
cg09906193	rs55874619:38854839:T:C	4	38854839	T	C	0.456109	1312.68	0.543891	0.595203	0.994342	imputed	1439	189886	+	4	38664952	II	FLJ13197;KLF3	NR_026804;NM_016531	Body;TSS1500	Island	NA	NA	NA	4:38341025-38343059	NA	NA	NA	-0.0396651	0.0227538	0.0406465	1	0.35906	Not_calculated._Throws_an_error_when_p-value_is_infinite_or_NA._NEED_FIXING
cg07868215	rs2637735	4	38521559	G	T	0.227823	655.675	0.772168	0.260296	0.94788	imputed	1439	144052	-	4	38665610	I	KLF3;FLJ13197	NM_016531;NR_026804	TSS200;Body	Island	NA	NA	NA	4:38341025-38343059	4:38665197-38665675	Promoter_Associated	NA	-0.0655831	0.0376352	0.0407018	1	0.35906	Not_calculated._Throws_an_error_when_p-value_is_infinite_or_NA._NEED_FIXING
cg07868215	rs6819122	4	38749785	C	T	0.0949495	273.265	0.0949493	1	0.978448	imputed	1439	-84174	-	4	38665610	I	KLF3;FLJ13197	NM_016531;NR_026804	TSS200;Body	Island	NA	NA	NA	4:38341025-38343059	4:38665197-38665675	Promoter_Associated	NA	0.0903632	0.0519725	0.0410461	1	0.35906	Not_calculated._Throws_an_error_when_p-value_is_infinite_or_NA._NEED_FIXING
cg07868215	rs35435560	4	38749791	G	GT	0.0948581	273.002	0.0948579	0.878527	0.979233	imputed	1439	-84180	-	4	38665610	I	KLF3;FLJ13197	NM_016531;NR_026804	TSS200;Body	Island	NA	NA	NA	4:38341025-38343059	4:38665197-38665675	Promoter_Associated	NA	0.0903632	0.0519725	0.0410461	1	0.35906	Not_calculated._Throws_an_error_when_p-value_is_infinite_or_NA._NEED_FIXING
cg09664684	rs75356782	4	38600053	T	G	0.246161	708.451	0.246161	0.886762	0.982308	imputed	1439	65561	-	4	38665613	I	KLF3;FLJ13197	NM_016531;NR_026804	TSS200;Body	Island	NA	NA	NA	4:38341025-38343059	4:38665197-38665675	Promoter_Associated	NA	0.0903092	0.0518347	0.040732	1	0.35906	Not_calculated._Throws_an_error_when_p-value_is_infinite_or_NA._NEED_FIXING
cg15048078	rs61373978	4	38566389	A	G	0.222595	640.628	0.222592	0.222612	0.946669	imputed	1439	99211	-	4	38665599	I	KLF3;FLJ13197	NM_016531;NR_026804	TSS200;Body	Island	NA	NA	NA	4:38341025-38343059	4:38665197-38665675	Promoter_Associated	NA	0.0436826	0.0251538	0.0412274	1	0.359519	Not_calculated._Throws_an_error_when_p-value_is_infinite_or_NA._NEED_FIXING
cg09906193	rs35337668	4	38561572	C	T	0.244278	703.032	0.244275	0.474482	0.93185	imputed	1439	-103381	+	4	38664952	II	FLJ13197;KLF3	NR_026804;NM_016531	Body;TSS1500	Island	NA	NA	NA	4:38341025-38343059	NA	NA	NA	0.0507284	0.0292318	0.0413363	1	0.359927	Not_calculated._Throws_an_error_when_p-value_is_infinite_or_NA._NEED_FIXING
cg18192146	rs34479729:38519482:A:AT	4	38519482	A	AT	0.231434	666.067	0.231432	0.182957	0.935946	imputed	1439	146123	-	4	38665604	I	KLF3;FLJ13197	NM_016531;NR_026804	TSS200;Body	Island	NA	NA	NA	4:38341025-38343059	4:38665197-38665675	Promoter_Associated	NA	0.0652018	0.0375741	0.041345	1	0.359953	Not_calculated._Throws_an_error_when_p-value_is_infinite_or_NA._NEED_FIXING
cg09111071	rs4401459	4	38585268	A	C	0.249815	718.968	0.249814	0.573189	0.982458	imputed	1439	79887	-	4	38665154	I	FLJ13197;KLF3	NR_026804;NM_016531	Body;TSS1500	Island	NA	NA	NA	4:38341025-38343059	NA	NA	NA	0.0469276	0.0270689	0.0414916	1	0.360708	Not_calculated._Throws_an_error_when_p-value_is_infinite_or_NA._NEED_FIXING
cg09111071	rs76682731	4	38586045	T	C	0.248992	716.599	0.248991	0.72436	0.982044	imputed	1439	79110	-	4	38665154	I	FLJ13197;KLF3	NR_026804;NM_016531	Body;TSS1500	Island	NA	NA	NA	4:38341025-38343059	NA	NA	NA	0.0469276	0.0270689	0.0414916	1	0.360708	Not_calculated._Throws_an_error_when_p-value_is_infinite_or_NA._NEED_FIXING
cg09963123	rs6827279:38566132:C:T	4	38566132	C	T	0.469347	1350.78	0.530637	0.596832	0.929994	imputed	1439	98523	-	4	38664654	II	FLJ13197;KLF3	NR_026804;NM_016531	Body;TSS1500	Island	NA	NA	NA	4:38341025-38343059	NA	NA	NA	0.0931974	0.0537718	0.0415299	1	0.360793	Not_calculated._Throws_an_error_when_p-value_is_infinite_or_NA._NEED_FIXING
cg09963123	rs4240245	4	38452184	T	C	0.180704	520.066	0.180703	0.039877	0.967728	imputed	1439	212471	-	4	38664654	II	FLJ13197;KLF3	NR_026804;NM_016531	Body;TSS1500	Island	NA	NA	NA	4:38341025-38343059	NA	NA	NA	-0.122995	0.0709691	0.0415408	1	0.360813	Not_calculated._Throws_an_error_when_p-value_is_infinite_or_NA._NEED_FIXING
cg09963123	rs2381146	4	38452246	G	A	0.180711	520.086	0.18071	0.039877	0.967655	imputed	1439	212409	-	4	38664654	II	FLJ13197;KLF3	NR_026804;NM_016531	Body;TSS1500	Island	NA	NA	NA	4:38341025-38343059	NA	NA	NA	-0.122995	0.0709691	0.0415408	1	0.360813	Not_calculated._Throws_an_error_when_p-value_is_infinite_or_NA._NEED_FIXING
cg18192146	rs142782736:38614330:CT:C	4	38614330	CT	C	0.25079	721.774	0.25079	0.673164	0.977522	imputed	1439	51274	-	4	38665604	I	KLF3;FLJ13197	NM_016531;NR_026804	TSS200;Body	Island	NA	NA	NA	4:38341025-38343059	4:38665197-38665675	Promoter_Associated	NA	0.0598922	0.0345602	0.0415493	1	0.360825	Not_calculated._Throws_an_error_when_p-value_is_infinite_or_NA._NEED_FIXING
cg09963123	rs79354477	4	38597448	C	T	0.247286	711.689	0.247286	0.88719	0.986788	imputed	1439	67207	-	4	38664654	II	FLJ13197;KLF3	NR_026804;NM_016531	Body;TSS1500	Island	NA	NA	NA	4:38341025-38343059	NA	NA	NA	0.0956385	0.0554205	0.0422017	1	0.363322	Not_calculated._Throws_an_error_when_p-value_is_infinite_or_NA._NEED_FIXING
cg09111071	rs2172134	4	38596413	G	C	0.0875608	252	0.0875608	0.245776	1	genotyped	1439	68742	-	4	38665154	I	FLJ13197;KLF3	NR_026804;NM_016531	Body;TSS1500	Island	NA	NA	NA	4:38341025-38343059	NA	NA	NA	-0.0686443	0.0397922	0.0422576	1	0.363395	Not_calculated._Throws_an_error_when_p-value_is_infinite_or_NA._NEED_FIXING
cg09111071	rs2637692	4	38596604	C	T	0.0875518	251.974	0.0875518	0.245178	0.999839	imputed	1439	68551	-	4	38665154	I	FLJ13197;KLF3	NR_026804;NM_016531	Body;TSS1500	Island	NA	NA	NA	4:38341025-38343059	NA	NA	NA	-0.0686443	0.0397922	0.0422576	1	0.363395	Not_calculated._Throws_an_error_when_p-value_is_infinite_or_NA._NEED_FIXING
cg09111071	rs2615623	4	38596976	C	T	0.0875559	251.986	0.0875559	0.245178	0.999701	imputed	1439	68179	-	4	38665154	I	FLJ13197;KLF3	NR_026804;NM_016531	Body;TSS1500	Island	NA	NA	NA	4:38341025-38343059	NA	NA	NA	-0.0686443	0.0397922	0.0422576	1	0.363395	Not_calculated._Throws_an_error_when_p-value_is_infinite_or_NA._NEED_FIXING
cg15048078	rs73245306	4	38491096	G	A	0.153865	442.823	0.153864	0.839237	0.956984	imputed	1439	174504	-	4	38665599	I	KLF3;FLJ13197	NM_016531;NR_026804	TSS200;Body	Island	NA	NA	NA	4:38341025-38343059	4:38665197-38665675	Promoter_Associated	NA	-0.0541199	0.0313756	0.0422726	1	0.363466	Not_calculated._Throws_an_error_when_p-value_is_infinite_or_NA._NEED_FIXING
cg07868215	rs3067630:38892022:C:CAA	4	38892022	C	CAA	0.143968	414.34	0.143966	0.749208	0.843173	imputed	1439	-226411	-	4	38665610	I	KLF3;FLJ13197	NM_016531;NR_026804	TSS200;Body	Island	NA	NA	NA	4:38341025-38343059	4:38665197-38665675	Promoter_Associated	NA	0.0864851	0.0501434	0.0422859	1	0.36354	Not_calculated._Throws_an_error_when_p-value_is_infinite_or_NA._NEED_FIXING
cg07868215	rs10000466	4	38747536	C	T	0.0968253	278.663	0.0968253	0.879547	0.986039	imputed	1439	-81925	-	4	38665610	I	KLF3;FLJ13197	NM_016531;NR_026804	TSS200;Body	Island	NA	NA	NA	4:38341025-38343059	4:38665197-38665675	Promoter_Associated	NA	0.0861115	0.0499933	0.0424929	1	0.363814	Not_calculated._Throws_an_error_when_p-value_is_infinite_or_NA._NEED_FIXING
cg09963123	rs11944793	4	38488503	G	A	0.204323	588.042	0.204323	0.37242	0.985925	imputed	1439	176152	-	4	38664654	II	FLJ13197;KLF3	NR_026804;NM_016531	Body;TSS1500	Island	NA	NA	NA	4:38341025-38343059	NA	NA	NA	-0.106045	0.0616416	0.0426845	1	0.364664	Not_calculated._Throws_an_error_when_p-value_is_infinite_or_NA._NEED_FIXING
cg09963123	rs73808504	4	38600593	T	C	0.247478	712.242	0.247478	0.83181	0.986365	imputed	1439	64062	-	4	38664654	II	FLJ13197;KLF3	NR_026804;NM_016531	Body;TSS1500	Island	NA	NA	NA	4:38341025-38343059	NA	NA	NA	0.0951423	0.0554609	0.0431281	1	0.366038	Not_calculated._Throws_an_error_when_p-value_is_infinite_or_NA._NEED_FIXING
cg09963123	rs6854998	4	38425265	T	A	0.397215	1143.18	0.602785	0.581643	0.995418	imputed	1439	239390	-	4	38664654	II	FLJ13197;KLF3	NR_026804;NM_016531	Body;TSS1500	Island	NA	NA	NA	4:38341025-38343059	NA	NA	NA	0.0827697	0.0482945	0.0432779	1	0.366782	Not_calculated._Throws_an_error_when_p-value_is_infinite_or_NA._NEED_FIXING
cg09963123	rs6830028	4	38425513	C	T	0.397135	1142.95	0.602864	0.581643	0.996175	imputed	1439	239142	-	4	38664654	II	FLJ13197;KLF3	NR_026804;NM_016531	Body;TSS1500	Island	NA	NA	NA	4:38341025-38343059	NA	NA	NA	0.0827697	0.0482945	0.0432779	1	0.366782	Not_calculated._Throws_an_error_when_p-value_is_infinite_or_NA._NEED_FIXING
cg09963123	rs4461531	4	38603576	G	A	0.247688	712.846	0.247687	0.831768	0.986279	imputed	1439	61079	-	4	38664654	II	FLJ13197;KLF3	NR_026804;NM_016531	Body;TSS1500	Island	NA	NA	NA	4:38341025-38343059	NA	NA	NA	0.0949709	0.0554924	0.0435016	1	0.367728	Not_calculated._Throws_an_error_when_p-value_is_infinite_or_NA._NEED_FIXING
cg09963123	rs11726300	4	38417781	C	G	0.431741	1242.55	0.568257	0.258923	0.988094	imputed	1439	246874	-	4	38664654	II	FLJ13197;KLF3	NR_026804;NM_016531	Body;TSS1500	Island	NA	NA	NA	4:38341025-38343059	NA	NA	NA	0.0822729	0.0481208	0.0436593	1	0.36836	Not_calculated._Throws_an_error_when_p-value_is_infinite_or_NA._NEED_FIXING
cg09664684	rs10641676	4	38717524	T	TTTTTG	0.201865	580.967	0.201864	0.934625	0.944018	imputed	1439	-51910	-	4	38665613	I	KLF3;FLJ13197	NM_016531;NR_026804	TSS200;Body	Island	NA	NA	NA	4:38341025-38343059	4:38665197-38665675	Promoter_Associated	NA	-0.112578	0.0659731	0.0439647	1	0.369587	Not_calculated._Throws_an_error_when_p-value_is_infinite_or_NA._NEED_FIXING
cg14094333	rs144208351	4	38639950	G	GTTAT	0.276664	796.239	0.276664	0.357222	0.999012	imputed	1439	26102	-	4	38666051	I	KLF3;FLJ13197	NM_016531;NR_026804	1stExon;5'UTR;Body	Island	NA	NA	NA	4:38341025-38343059	NA	NA	NA	-0.0718	0.0420727	0.0439509	1	0.369587	Not_calculated._Throws_an_error_when_p-value_is_infinite_or_NA._NEED_FIXING
cg07868215	rs77530927	4	38769487	G	A	0.0850644	244.815	0.0850639	0.310004	0.938487	imputed	1439	-103876	-	4	38665610	I	KLF3;FLJ13197	NM_016531;NR_026804	TSS200;Body	Island	NA	NA	NA	4:38341025-38343059	4:38665197-38665675	Promoter_Associated	NA	-0.094069	0.0552095	0.0442042	1	0.370093	Not_calculated._Throws_an_error_when_p-value_is_infinite_or_NA._NEED_FIXING
cg09906193	rs12500212	4	38515902	C	G	0.24049	692.13	0.240487	0.148017	0.957087	imputed	1439	-149051	+	4	38664952	II	FLJ13197;KLF3	NR_026804;NM_016531	Body;TSS1500	Island	NA	NA	NA	4:38341025-38343059	NA	NA	NA	0.0455933	0.0267862	0.0443666	1	0.370937	Not_calculated._Throws_an_error_when_p-value_is_infinite_or_NA._NEED_FIXING
cg07868215	rs66837178	4	38748498	G	A	0.0951871	273.948	0.0951869	1	0.986253	imputed	1439	-82887	-	4	38665610	I	KLF3;FLJ13197	NM_016531;NR_026804	TSS200;Body	Island	NA	NA	NA	4:38341025-38343059	4:38665197-38665675	Promoter_Associated	NA	0.0884651	0.0519893	0.0444149	1	0.371225	Not_calculated._Throws_an_error_when_p-value_is_infinite_or_NA._NEED_FIXING
cg15048078	rs35027951	4	38579279	A	G	0.257214	740.262	0.257213	0.890033	0.976336	imputed	1439	86321	-	4	38665599	I	KLF3;FLJ13197	NM_016531;NR_026804	TSS200;Body	Island	NA	NA	NA	4:38341025-38343059	4:38665197-38665675	Promoter_Associated	NA	-0.0410442	0.0241327	0.0444928	1	0.371722	Not_calculated._Throws_an_error_when_p-value_is_infinite_or_NA._NEED_FIXING
cg01986205	rs200079681:38762342:C:CA	4	38762342	C	CA	0.214348	616.894	0.214343	0.53091	0.888077	imputed	1439	-96747	-	4	38665594	II	KLF3;FLJ13197	NM_016531;NR_026804	TSS200;Body	Island	NA	NA	NA	4:38341025-38343059	4:38665197-38665675	Promoter_Associated	NA	0.0569565	0.0334902	0.0445005	1	0.371762	Not_calculated._Throws_an_error_when_p-value_is_infinite_or_NA._NEED_FIXING
cg09963123	rs75356782	4	38600053	T	G	0.246161	708.451	0.246161	0.886762	0.982308	imputed	1439	64602	-	4	38664654	II	FLJ13197;KLF3	NR_026804;NM_016531	Body;TSS1500	Island	NA	NA	NA	4:38341025-38343059	NA	NA	NA	0.0947196	0.0557057	0.0445318	1	0.371974	Not_calculated._Throws_an_error_when_p-value_is_infinite_or_NA._NEED_FIXING
cg09963123	rs4833049	4	38452079	A	C	0.181487	522.32	0.181486	0.0327043	0.968445	imputed	1439	212576	-	4	38664654	II	FLJ13197;KLF3	NR_026804;NM_016531	Body;TSS1500	Island	NA	NA	NA	4:38341025-38343059	NA	NA	NA	-0.120932	0.0711709	0.0446429	1	0.372576	Not_calculated._Throws_an_error_when_p-value_is_infinite_or_NA._NEED_FIXING
cg07868215	rs55856558	4	38748027	T	C	0.095394	274.544	0.0953937	1	0.988399	imputed	1439	-82416	-	4	38665610	I	KLF3;FLJ13197	NM_016531;NR_026804	TSS200;Body	Island	NA	NA	NA	4:38341025-38343059	4:38665197-38665675	Promoter_Associated	NA	0.0874273	0.0515404	0.0449157	1	0.374118	Not_calculated._Throws_an_error_when_p-value_is_infinite_or_NA._NEED_FIXING
cg01986205	4:38755186:C:CCA	4	38755186	C	CCA	0.207099	596.031	0.207096	0.872324	0.897296	imputed	1439	-89591	-	4	38665594	II	KLF3;FLJ13197	NM_016531;NR_026804	TSS200;Body	Island	NA	NA	NA	4:38341025-38343059	4:38665197-38665675	Promoter_Associated	NA	0.0593848	0.0350354	0.0450384	1	0.374646	Not_calculated._Throws_an_error_when_p-value_is_infinite_or_NA._NEED_FIXING
cg15048078	rs199540767:38774241:C:CT	4	38774241	C	CT	0.183311	527.569	0.183311	0.536628	0.991145	imputed	1439	-108641	-	4	38665599	I	KLF3;FLJ13197	NM_016531;NR_026804	TSS200;Body	Island	NA	NA	NA	4:38341025-38343059	4:38665197-38665675	Promoter_Associated	NA	0.0483812	0.0285559	0.0451077	1	0.37498	Not_calculated._Throws_an_error_when_p-value_is_infinite_or_NA._NEED_FIXING
cg07868215	rs113168915	4	38707307	C	T	0.167003	480.635	0.167002	0.183183	0.980551	imputed	1439	-41696	-	4	38665610	I	KLF3;FLJ13197	NM_016531;NR_026804	TSS200;Body	Island	NA	NA	NA	4:38341025-38343059	4:38665197-38665675	Promoter_Associated	NA	0.0667435	0.0395093	0.0455799	1	0.377062	Not_calculated._Throws_an_error_when_p-value_is_infinite_or_NA._NEED_FIXING
cg09906193	rs11730661	4	38912484	A	G	0.290333	835.578	0.290333	0.700869	0.996933	imputed	1439	247531	+	4	38664952	II	FLJ13197;KLF3	NR_026804;NM_016531	Body;TSS1500	Island	NA	NA	NA	4:38341025-38343059	NA	NA	NA	-0.041492	0.0245651	0.045604	1	0.377101	Not_calculated._Throws_an_error_when_p-value_is_infinite_or_NA._NEED_FIXING
cg09664684	rs79354477	4	38597448	C	T	0.247286	711.689	0.247286	0.88719	0.986788	imputed	1439	68166	-	4	38665613	I	KLF3;FLJ13197	NM_016531;NR_026804	TSS200;Body	Island	NA	NA	NA	4:38341025-38343059	4:38665197-38665675	Promoter_Associated	NA	0.0876654	0.0522562	0.0467119	1	0.381075	Not_calculated._Throws_an_error_when_p-value_is_infinite_or_NA._NEED_FIXING
cg09906193	rs34293468:38882822:C:CA	4	38882822	C	CA	0.275421	792.662	0.275419	0.552	0.960889	imputed	1439	217869	+	4	38664952	II	FLJ13197;KLF3	NR_026804;NM_016531	Body;TSS1500	Island	NA	NA	NA	4:38341025-38343059	NA	NA	NA	-0.0428039	0.0255597	0.0470002	1	0.382388	Not_calculated._Throws_an_error_when_p-value_is_infinite_or_NA._NEED_FIXING
cg14094333	rs201037449:38735305:A:G	4	38735305	A	G	0.105108	302.501	0.105107	0.888429	0.926917	imputed	1439	-69253	-	4	38666051	I	KLF3;FLJ13197	NM_016531;NR_026804	1stExon;5'UTR;Body	Island	NA	NA	NA	4:38341025-38343059	NA	NA	NA	0.113163	0.0676482	0.0471818	1	0.383101	Not_calculated._Throws_an_error_when_p-value_is_infinite_or_NA._NEED_FIXING
cg15048078	rs73236613	4	38781731	T	A	0.109162	314.168	0.109162	0.892047	0.978204	imputed	1439	-116131	-	4	38665599	I	KLF3;FLJ13197	NM_016531;NR_026804	TSS200;Body	Island	NA	NA	NA	4:38341025-38343059	4:38665197-38665675	Promoter_Associated	NA	0.057784	0.0345437	0.0471852	1	0.383104	Not_calculated._Throws_an_error_when_p-value_is_infinite_or_NA._NEED_FIXING
cg09111071	rs6531647	4	38592079	T	C	0.0878437	252.814	0.912158	0.245833	0.997579	imputed	1439	73076	-	4	38665154	I	FLJ13197;KLF3	NR_026804;NM_016531	Body;TSS1500	Island	NA	NA	NA	4:38341025-38343059	NA	NA	NA	0.0670591	0.0401345	0.0473748	1	0.383746	Not_calculated._Throws_an_error_when_p-value_is_infinite_or_NA._NEED_FIXING
cg09664684	rs4833073	4	38589947	A	C	0.0874555	251.697	0.912546	0.245178	0.995521	imputed	1439	75667	-	4	38665613	I	KLF3;FLJ13197	NM_016531;NR_026804	TSS200;Body	Island	NA	NA	NA	4:38341025-38343059	4:38665197-38665675	Promoter_Associated	NA	0.129024	0.0772465	0.047431	1	0.383746	Not_calculated._Throws_an_error_when_p-value_is_infinite_or_NA._NEED_FIXING
cg09963123	rs12645807	4	38450998	C	A	0.181259	521.663	0.181258	0.0326291	0.967851	imputed	1439	213657	-	4	38664654	II	FLJ13197;KLF3	NR_026804;NM_016531	Body;TSS1500	Island	NA	NA	NA	4:38341025-38343059	NA	NA	NA	-0.119308	0.0715028	0.0476006	1	0.384426	Not_calculated._Throws_an_error_when_p-value_is_infinite_or_NA._NEED_FIXING
cg09963123	rs55958238	4	38604331	A	G	0.247775	713.096	0.247776	0.831768	0.985483	imputed	1439	60324	-	4	38664654	II	FLJ13197;KLF3	NR_026804;NM_016531	Body;TSS1500	Island	NA	NA	NA	4:38341025-38343059	NA	NA	NA	0.0932594	0.0558934	0.047606	1	0.384426	Not_calculated._Throws_an_error_when_p-value_is_infinite_or_NA._NEED_FIXING
cg09111071	rs10641676	4	38717524	T	TTTTTG	0.201865	580.967	0.201864	0.934625	0.944018	imputed	1439	-52369	-	4	38665154	I	FLJ13197;KLF3	NR_026804;NM_016531	Body;TSS1500	Island	NA	NA	NA	4:38341025-38343059	NA	NA	NA	-0.0574714	0.0344889	0.0478193	1	0.384477	Not_calculated._Throws_an_error_when_p-value_is_infinite_or_NA._NEED_FIXING
cg07868215	rs73808571	4	38740765	A	G	0.0789535	227.228	0.0789534	0.145061	0.992322	imputed	1439	-75154	-	4	38665610	I	KLF3;FLJ13197	NM_016531;NR_026804	TSS200;Body	Island	NA	NA	NA	4:38341025-38343059	4:38665197-38665675	Promoter_Associated	NA	0.0913866	0.0548352	0.0478002	1	0.384477	Not_calculated._Throws_an_error_when_p-value_is_infinite_or_NA._NEED_FIXING
cg07868215	rs73808572	4	38741262	A	G	0.0789635	227.257	0.0789635	0.145061	0.992979	imputed	1439	-75651	-	4	38665610	I	KLF3;FLJ13197	NM_016531;NR_026804	TSS200;Body	Island	NA	NA	NA	4:38341025-38343059	4:38665197-38665675	Promoter_Associated	NA	0.0913866	0.0548352	0.0478002	1	0.384477	Not_calculated._Throws_an_error_when_p-value_is_infinite_or_NA._NEED_FIXING
cg07868215	rs73808573	4	38741334	T	C	0.0789646	227.26	0.0789646	0.145061	0.993068	imputed	1439	-75723	-	4	38665610	I	KLF3;FLJ13197	NM_016531;NR_026804	TSS200;Body	Island	NA	NA	NA	4:38341025-38343059	4:38665197-38665675	Promoter_Associated	NA	0.0913866	0.0548352	0.0478002	1	0.384477	Not_calculated._Throws_an_error_when_p-value_is_infinite_or_NA._NEED_FIXING
cg07868215	rs73808574	4	38741462	G	A	0.0789681	227.27	0.078968	0.145061	0.993243	imputed	1439	-75851	-	4	38665610	I	KLF3;FLJ13197	NM_016531;NR_026804	TSS200;Body	Island	NA	NA	NA	4:38341025-38343059	4:38665197-38665675	Promoter_Associated	NA	0.0913866	0.0548352	0.0478002	1	0.384477	Not_calculated._Throws_an_error_when_p-value_is_infinite_or_NA._NEED_FIXING
cg07868215	rs73808576	4	38741725	A	G	0.0789747	227.289	0.0789746	0.145061	0.993578	imputed	1439	-76114	-	4	38665610	I	KLF3;FLJ13197	NM_016531;NR_026804	TSS200;Body	Island	NA	NA	NA	4:38341025-38343059	4:38665197-38665675	Promoter_Associated	NA	0.0913866	0.0548352	0.0478002	1	0.384477	Not_calculated._Throws_an_error_when_p-value_is_infinite_or_NA._NEED_FIXING
cg07868215	rs73808577	4	38741986	C	A	0.0789771	227.296	0.0789771	0.145061	0.993955	imputed	1439	-76375	-	4	38665610	I	KLF3;FLJ13197	NM_016531;NR_026804	TSS200;Body	Island	NA	NA	NA	4:38341025-38343059	4:38665197-38665675	Promoter_Associated	NA	0.0913866	0.0548352	0.0478002	1	0.384477	Not_calculated._Throws_an_error_when_p-value_is_infinite_or_NA._NEED_FIXING
cg07868215	rs73808578	4	38742074	C	T	0.0789837	227.315	0.0789837	0.145061	0.994049	imputed	1439	-76463	-	4	38665610	I	KLF3;FLJ13197	NM_016531;NR_026804	TSS200;Body	Island	NA	NA	NA	4:38341025-38343059	4:38665197-38665675	Promoter_Associated	NA	0.0913866	0.0548352	0.0478002	1	0.384477	Not_calculated._Throws_an_error_when_p-value_is_infinite_or_NA._NEED_FIXING
cg07868215	rs73808579	4	38742423	A	T	0.078976	227.293	0.078976	0.145061	0.994723	imputed	1439	-76812	-	4	38665610	I	KLF3;FLJ13197	NM_016531;NR_026804	TSS200;Body	Island	NA	NA	NA	4:38341025-38343059	4:38665197-38665675	Promoter_Associated	NA	0.0913866	0.0548352	0.0478002	1	0.384477	Not_calculated._Throws_an_error_when_p-value_is_infinite_or_NA._NEED_FIXING
cg07868215	rs73808580	4	38742456	G	A	0.0789767	227.295	0.0789767	0.145061	0.994771	imputed	1439	-76845	-	4	38665610	I	KLF3;FLJ13197	NM_016531;NR_026804	TSS200;Body	Island	NA	NA	NA	4:38341025-38343059	4:38665197-38665675	Promoter_Associated	NA	0.0913866	0.0548352	0.0478002	1	0.384477	Not_calculated._Throws_an_error_when_p-value_is_infinite_or_NA._NEED_FIXING
cg07868215	rs4833073	4	38589947	A	C	0.0874555	251.697	0.912546	0.245178	0.995521	imputed	1439	75664	-	4	38665610	I	KLF3;FLJ13197	NM_016531;NR_026804	TSS200;Body	Island	NA	NA	NA	4:38341025-38343059	4:38665197-38665675	Promoter_Associated	NA	0.0824014	0.0494988	0.0479848	1	0.385023	Not_calculated._Throws_an_error_when_p-value_is_infinite_or_NA._NEED_FIXING
cg15048078	rs11466652	4	38776303	T	C	0.1557	448.105	0.1557	0.920318	0.999736	genotyped	1439	-110703	-	4	38665599	I	KLF3;FLJ13197	NM_016531;NR_026804	TSS200;Body	Island	NA	NA	NA	4:38341025-38343059	4:38665197-38665675	Promoter_Associated	NA	0.0490636	0.0294766	0.0480067	1	0.385109	Not_calculated._Throws_an_error_when_p-value_is_infinite_or_NA._NEED_FIXING
cg15048078	rs12499454	4	38774152	G	T	0.15552	447.587	0.15552	0.840459	0.997895	imputed	1439	-108552	-	4	38665599	I	KLF3;FLJ13197	NM_016531;NR_026804	TSS200;Body	Island	NA	NA	NA	4:38341025-38343059	4:38665197-38665675	Promoter_Associated	NA	0.0490677	0.0295617	0.0484735	1	0.386956	Not_calculated._Throws_an_error_when_p-value_is_infinite_or_NA._NEED_FIXING
cg15048078	rs12512137	4	38774194	T	C	0.155524	447.598	0.155524	0.840459	0.997915	imputed	1439	-108594	-	4	38665599	I	KLF3;FLJ13197	NM_016531;NR_026804	TSS200;Body	Island	NA	NA	NA	4:38341025-38343059	4:38665197-38665675	Promoter_Associated	NA	0.0490677	0.0295617	0.0484735	1	0.386956	Not_calculated._Throws_an_error_when_p-value_is_infinite_or_NA._NEED_FIXING
cg09664684	rs73808504	4	38600593	T	C	0.247478	712.242	0.247478	0.83181	0.986365	imputed	1439	65021	-	4	38665613	I	KLF3;FLJ13197	NM_016531;NR_026804	TSS200;Body	Island	NA	NA	NA	4:38341025-38343059	4:38665197-38665675	Promoter_Associated	NA	0.0869054	0.0523619	0.0484868	1	0.386989	Not_calculated._Throws_an_error_when_p-value_is_infinite_or_NA._NEED_FIXING
cg01986205	rs2703907	4	38551216	C	T	0.374138	1076.77	0.374126	0.612112	0.873551	imputed	1439	114379	-	4	38665594	II	KLF3;FLJ13197	NM_016531;NR_026804	TSS200;Body	Island	NA	NA	NA	4:38341025-38343059	4:38665197-38665675	Promoter_Associated	NA	-0.0521916	0.0315598	0.0490906	1	0.389741	Not_calculated._Throws_an_error_when_p-value_is_infinite_or_NA._NEED_FIXING
cg09963123	rs11944420	4	38426122	T	C	0.423127	1217.76	0.576872	0.449485	0.996483	imputed	1439	238533	-	4	38664654	II	FLJ13197;KLF3	NR_026804;NM_016531	Body;TSS1500	Island	NA	NA	NA	4:38341025-38343059	NA	NA	NA	0.0795396	0.0481082	0.0491301	1	0.389892	Not_calculated._Throws_an_error_when_p-value_is_infinite_or_NA._NEED_FIXING
cg01986205	rs200395112:38784798:T:A	4	38784798	T	A	0.201782	580.729	0.201782	0.163038	0.977974	imputed	1439	-119203	-	4	38665594	II	KLF3;FLJ13197	NM_016531;NR_026804	TSS200;Body	Island	NA	NA	NA	4:38341025-38343059	4:38665197-38665675	Promoter_Associated	NA	0.0517849	0.0313414	0.0492384	1	0.390229	Not_calculated._Throws_an_error_when_p-value_is_infinite_or_NA._NEED_FIXING
cg09664684	rs4401459	4	38585268	A	C	0.249815	718.968	0.249814	0.573189	0.982458	imputed	1439	80346	-	4	38665613	I	KLF3;FLJ13197	NM_016531;NR_026804	TSS200;Body	Island	NA	NA	NA	4:38341025-38343059	4:38665197-38665675	Promoter_Associated	NA	0.0870417	0.0527562	0.049483	1	0.391358	Not_calculated._Throws_an_error_when_p-value_is_infinite_or_NA._NEED_FIXING
cg09664684	rs76682731	4	38586045	T	C	0.248992	716.599	0.248991	0.72436	0.982044	imputed	1439	79569	-	4	38665613	I	KLF3;FLJ13197	NM_016531;NR_026804	TSS200;Body	Island	NA	NA	NA	4:38341025-38343059	4:38665197-38665675	Promoter_Associated	NA	0.0870417	0.0527562	0.049483	1	0.391358	Not_calculated._Throws_an_error_when_p-value_is_infinite_or_NA._NEED_FIXING
cg01986205	rs6856032	4	38763994	G	C	0.0704389	202.723	0.0704378	0.542849	0.851279	imputed	1439	-98399	-	4	38665594	II	KLF3;FLJ13197	NM_016531;NR_026804	TSS200;Body	Island	NA	NA	NA	4:38341025-38343059	4:38665197-38665675	Promoter_Associated	NA	-0.102509	0.0622163	0.0497151	1	0.392567	Not_calculated._Throws_an_error_when_p-value_is_infinite_or_NA._NEED_FIXING
cg15048078	4:38566114:C:CTTTTTTCTTTCTT	4	38566114	C	CTTTTTTCTTTCTT	0.368887	1061.66	0.631094	1	0.85858	imputed	1439	99486	-	4	38665599	I	KLF3;FLJ13197	NM_016531;NR_026804	TSS200;Body	Island	NA	NA	NA	4:38341025-38343059	4:38665197-38665675	Promoter_Associated	NA	-0.0432245	0.0262473	0.049798	1	0.392869	Not_calculated._Throws_an_error_when_p-value_is_infinite_or_NA._NEED_FIXING
cg09906193	rs73236654	4	38875393	G	T	0.268208	771.903	0.268208	0.121637	0.999828	imputed	1439	210440	+	4	38664952	II	FLJ13197;KLF3	NR_026804;NM_016531	Body;TSS1500	Island	NA	NA	NA	4:38341025-38343059	NA	NA	NA	-0.0418903	0.0255329	0.0504358	1	0.395505	Not_calculated._Throws_an_error_when_p-value_is_infinite_or_NA._NEED_FIXING
cg09906193	rs113290614	4	38891894	C	T	0.268706	773.336	0.268706	0.139365	0.997906	imputed	1439	226941	+	4	38664952	II	FLJ13197;KLF3	NR_026804;NM_016531	Body;TSS1500	Island	NA	NA	NA	4:38341025-38343059	NA	NA	NA	-0.0418903	0.0255329	0.0504358	1	0.395505	Not_calculated._Throws_an_error_when_p-value_is_infinite_or_NA._NEED_FIXING
cg07868215	rs337628	4	38635144	A	T	0.275426	792.676	0.275426	0.355347	0.999204	genotyped	1439	30467	-	4	38665610	I	KLF3;FLJ13197	NM_016531;NR_026804	TSS200;Body	Island	NA	NA	NA	4:38341025-38343059	4:38665197-38665675	Promoter_Associated	NA	-0.053651	0.0327507	0.0506937	1	0.396453	Not_calculated._Throws_an_error_when_p-value_is_infinite_or_NA._NEED_FIXING
cg07868215	rs2013740	4	38891737	A	G	0.269594	775.892	0.269593	0.946543	0.994818	imputed	1439	-226126	-	4	38665610	I	KLF3;FLJ13197	NM_016531;NR_026804	TSS200;Body	Island	NA	NA	NA	4:38341025-38343059	4:38665197-38665675	Promoter_Associated	NA	0.0542373	0.0331048	0.0506744	1	0.396453	Not_calculated._Throws_an_error_when_p-value_is_infinite_or_NA._NEED_FIXING
cg09111071	rs75356782	4	38600053	T	G	0.246161	708.451	0.246161	0.886762	0.982308	imputed	1439	65102	-	4	38665154	I	FLJ13197;KLF3	NR_026804;NM_016531	Body;TSS1500	Island	NA	NA	NA	4:38341025-38343059	NA	NA	NA	0.0448016	0.0273647	0.0507939	1	0.396959	Not_calculated._Throws_an_error_when_p-value_is_infinite_or_NA._NEED_FIXING
cg09906193	rs11096962:38847705:A:G	4	38847705	A	G	0.48576	1398.02	0.48576	1	0.993607	imputed	1439	182752	+	4	38664952	II	FLJ13197;KLF3	NR_026804;NM_016531	Body;TSS1500	Island	NA	NA	NA	4:38341025-38343059	NA	NA	NA	-0.037732	0.0230539	0.050848	1	0.397247	Not_calculated._Throws_an_error_when_p-value_is_infinite_or_NA._NEED_FIXING
cg14094333	rs12503084	4	38606380	G	A	0.127145	365.923	0.127145	0.720777	0.992632	imputed	1439	59672	-	4	38666051	I	KLF3;FLJ13197	NM_016531;NR_026804	1stExon;5'UTR;Body	Island	NA	NA	NA	4:38341025-38343059	NA	NA	NA	-0.101471	0.0620861	0.0510918	1	0.398597	Not_calculated._Throws_an_error_when_p-value_is_infinite_or_NA._NEED_FIXING
cg14094333	rs140633479	4	38780050	A	AAAATAAAT	0.343692	989.146	0.343691	0.86077	0.9869	imputed	1439	-113998	-	4	38666051	I	KLF3;FLJ13197	NM_016531;NR_026804	1stExon;5'UTR;Body	Island	NA	NA	NA	4:38341025-38343059	NA	NA	NA	0.0688384	0.0422626	0.051675	1	0.40093	Not_calculated._Throws_an_error_when_p-value_is_infinite_or_NA._NEED_FIXING
cg07868215	rs6815814	4	38816338	A	C	0.267559	770.035	0.267559	0.946398	0.98133	imputed	1439	-150727	-	4	38665610	I	KLF3;FLJ13197	NM_016531;NR_026804	TSS200;Body	Island	NA	NA	NA	4:38341025-38343059	4:38665197-38665675	Promoter_Associated	NA	0.0547639	0.0336403	0.0517701	1	0.401339	Not_calculated._Throws_an_error_when_p-value_is_infinite_or_NA._NEED_FIXING
cg07868215	rs2381186	4	38581964	A	G	0.0886405	255.107	0.911358	0.410369	0.981582	imputed	1439	83647	-	4	38665610	I	KLF3;FLJ13197	NM_016531;NR_026804	TSS200;Body	Island	NA	NA	NA	4:38341025-38343059	4:38665197-38665675	Promoter_Associated	NA	0.0806514	0.0496134	0.0520178	1	0.402289	Not_calculated._Throws_an_error_when_p-value_is_infinite_or_NA._NEED_FIXING
cg14094333	rs6840495	4	38517996	T	C	0.258281	743.333	0.258278	0.0458196	0.951255	imputed	1439	148056	-	4	38666051	I	KLF3;FLJ13197	NM_016531;NR_026804	1stExon;5'UTR;Body	Island	NA	NA	NA	4:38341025-38343059	NA	NA	NA	0.0738277	0.0454242	0.0520499	1	0.402346	Not_calculated._Throws_an_error_when_p-value_is_infinite_or_NA._NEED_FIXING
cg09906193	rs7340837:38867824:G:A	4	38867824	G	A	0.456814	1314.71	0.543186	0.70994	0.997027	imputed	1439	202871	+	4	38664952	II	FLJ13197;KLF3	NR_026804;NM_016531	Body;TSS1500	Island	NA	NA	NA	4:38341025-38343059	NA	NA	NA	-0.037493	0.0230773	0.0521164	1	0.402494	Not_calculated._Throws_an_error_when_p-value_is_infinite_or_NA._NEED_FIXING
cg09906193	rs6833914	4	38840162	C	T	0.296358	852.918	0.296357	0.183731	0.988906	imputed	1439	175209	+	4	38664952	II	FLJ13197;KLF3	NR_026804;NM_016531	Body;TSS1500	Island	NA	NA	NA	4:38341025-38343059	NA	NA	NA	-0.0407945	0.0251114	0.0521305	1	0.402529	Not_calculated._Throws_an_error_when_p-value_is_infinite_or_NA._NEED_FIXING
cg09906193	rs60310982:38867574:C:A	4	38867574	C	A	0.2687	773.319	0.2687	0.106681	0.998551	imputed	1439	202621	+	4	38664952	II	FLJ13197;KLF3	NR_026804;NM_016531	Body;TSS1500	Island	NA	NA	NA	4:38341025-38343059	NA	NA	NA	-0.0415893	0.0256269	0.0523081	1	0.40315	Not_calculated._Throws_an_error_when_p-value_is_infinite_or_NA._NEED_FIXING
cg18192146	rs2703895	4	38514064	T	G	0.317655	914.211	0.682339	0.807549	0.954878	imputed	1439	151541	-	4	38665604	I	KLF3;FLJ13197	NM_016531;NR_026804	TSS200;Body	Island	NA	NA	NA	4:38341025-38343059	4:38665197-38665675	Promoter_Associated	NA	-0.0528898	0.032594	0.0523281	1	0.40315	Not_calculated._Throws_an_error_when_p-value_is_infinite_or_NA._NEED_FIXING
cg09906193	rs7669011	4	38580597	T	C	0.433892	1248.74	0.566106	0.132787	0.976074	imputed	1439	-84356	+	4	38664952	II	FLJ13197;KLF3	NR_026804;NM_016531	Body;TSS1500	Island	NA	NA	NA	4:38341025-38343059	NA	NA	NA	0.0359463	0.0221712	0.0524761	1	0.403497	Not_calculated._Throws_an_error_when_p-value_is_infinite_or_NA._NEED_FIXING
cg09906193	rs7669255	4	38580728	T	A	0.433871	1248.68	0.566128	0.133016	0.976286	imputed	1439	-84225	+	4	38664952	II	FLJ13197;KLF3	NR_026804;NM_016531	Body;TSS1500	Island	NA	NA	NA	4:38341025-38343059	NA	NA	NA	0.0359463	0.0221712	0.0524761	1	0.403497	Not_calculated._Throws_an_error_when_p-value_is_infinite_or_NA._NEED_FIXING
cg09906193	rs6531643	4	38581616	A	T	0.433712	1248.22	0.566287	0.133016	0.97821	imputed	1439	-83337	+	4	38664952	II	FLJ13197;KLF3	NR_026804;NM_016531	Body;TSS1500	Island	NA	NA	NA	4:38341025-38343059	NA	NA	NA	0.0359463	0.0221712	0.0524761	1	0.403497	Not_calculated._Throws_an_error_when_p-value_is_infinite_or_NA._NEED_FIXING
cg09906193	rs6829317	4	38578692	G	C	0.431161	1240.88	0.568837	0.106954	0.974266	imputed	1439	-86261	+	4	38664952	II	FLJ13197;KLF3	NR_026804;NM_016531	Body;TSS1500	Island	NA	NA	NA	4:38341025-38343059	NA	NA	NA	0.0364234	0.0224816	0.0526011	1	0.404026	Not_calculated._Throws_an_error_when_p-value_is_infinite_or_NA._NEED_FIXING
cg09906193	rs17500058	4	38514293	A	G	0.239777	690.078	0.239775	0.16856	0.964976	imputed	1439	-150660	+	4	38664952	II	FLJ13197;KLF3	NR_026804;NM_016531	Body;TSS1500	Island	NA	NA	NA	4:38341025-38343059	NA	NA	NA	0.043075	0.0265945	0.052649	1	0.404055	Not_calculated._Throws_an_error_when_p-value_is_infinite_or_NA._NEED_FIXING
cg07868215	rs923665	4	38537708	T	C	0.258852	744.976	0.258847	0.94517	0.921023	imputed	1439	127903	-	4	38665610	I	KLF3;FLJ13197	NM_016531;NR_026804	TSS200;Body	Island	NA	NA	NA	4:38341025-38343059	4:38665197-38665675	Promoter_Associated	NA	0.0641336	0.0396011	0.052671	1	0.404111	Not_calculated._Throws_an_error_when_p-value_is_infinite_or_NA._NEED_FIXING
cg01986205	rs4833068	4	38550305	A	G	0.374805	1078.69	0.625179	0.61263	0.876759	imputed	1439	115290	-	4	38665594	II	KLF3;FLJ13197	NM_016531;NR_026804	TSS200;Body	Island	NA	NA	NA	4:38341025-38343059	4:38665197-38665675	Promoter_Associated	NA	0.0506336	0.0313084	0.0529121	1	0.405395	Not_calculated._Throws_an_error_when_p-value_is_infinite_or_NA._NEED_FIXING
cg09664684	rs12503084	4	38606380	G	A	0.127145	365.923	0.127145	0.720777	0.992632	imputed	1439	59234	-	4	38665613	I	KLF3;FLJ13197	NM_016531;NR_026804	TSS200;Body	Island	NA	NA	NA	4:38341025-38343059	4:38665197-38665675	Promoter_Associated	NA	-0.1212	0.0749445	0.052918	1	0.405416	Not_calculated._Throws_an_error_when_p-value_is_infinite_or_NA._NEED_FIXING
cg09963123	rs6840552	4	38494096	A	C	0.176174	507.029	0.176173	0.362932	0.990705	imputed	1439	170559	-	4	38664654	II	FLJ13197;KLF3	NR_026804;NM_016531	Body;TSS1500	Island	NA	NA	NA	4:38341025-38343059	NA	NA	NA	-0.104666	0.0648162	0.0531756	1	0.406823	Not_calculated._Throws_an_error_when_p-value_is_infinite_or_NA._NEED_FIXING
cg09906193	rs7665774	4	38843749	G	C	0.461072	1326.97	0.538927	0.457491	0.994702	imputed	1439	178796	+	4	38664952	II	FLJ13197;KLF3	NR_026804;NM_016531	Body;TSS1500	Island	NA	NA	NA	4:38341025-38343059	NA	NA	NA	-0.0373497	0.0231769	0.0535345	1	0.408259	Not_calculated._Throws_an_error_when_p-value_is_infinite_or_NA._NEED_FIXING
cg09963123	rs6838160:38414633:G:A	4	38414633	G	A	0.390737	1124.54	0.609263	0.824647	0.983873	imputed	1439	250022	-	4	38664654	II	FLJ13197;KLF3	NR_026804;NM_016531	Body;TSS1500	Island	NA	NA	NA	4:38341025-38343059	NA	NA	NA	0.0808171	0.0501829	0.0536497	1	0.408744	Not_calculated._Throws_an_error_when_p-value_is_infinite_or_NA._NEED_FIXING
cg09963123	rs6816220:38414635:A:G	4	38414635	A	G	0.390736	1124.54	0.609263	0.824647	0.983873	imputed	1439	250020	-	4	38664654	II	FLJ13197;KLF3	NR_026804;NM_016531	Body;TSS1500	Island	NA	NA	NA	4:38341025-38343059	NA	NA	NA	0.0808171	0.0501829	0.0536497	1	0.408744	Not_calculated._Throws_an_error_when_p-value_is_infinite_or_NA._NEED_FIXING
cg09963123	rs35581461:38414637:A:G	4	38414637	A	G	0.390737	1124.54	0.609263	0.824647	0.983868	imputed	1439	250018	-	4	38664654	II	FLJ13197;KLF3	NR_026804;NM_016531	Body;TSS1500	Island	NA	NA	NA	4:38341025-38343059	NA	NA	NA	0.0808171	0.0501829	0.0536497	1	0.408744	Not_calculated._Throws_an_error_when_p-value_is_infinite_or_NA._NEED_FIXING
cg09664684	rs73811715	4	38590569	A	C	0.246809	710.316	0.246809	0.887184	0.985959	imputed	1439	75045	-	4	38665613	I	KLF3;FLJ13197	NM_016531;NR_026804	TSS200;Body	Island	NA	NA	NA	4:38341025-38343059	4:38665197-38665675	Promoter_Associated	NA	0.084628	0.0529715	0.0550646	1	0.41443	Not_calculated._Throws_an_error_when_p-value_is_infinite_or_NA._NEED_FIXING
cg09664684	rs73811716	4	38590773	C	T	0.246798	710.285	0.246797	0.887184	0.986119	imputed	1439	74841	-	4	38665613	I	KLF3;FLJ13197	NM_016531;NR_026804	TSS200;Body	Island	NA	NA	NA	4:38341025-38343059	4:38665197-38665675	Promoter_Associated	NA	0.084628	0.0529715	0.0550646	1	0.41443	Not_calculated._Throws_an_error_when_p-value_is_infinite_or_NA._NEED_FIXING
cg09906193	rs5743594	4	38802751	G	A	0.181922	523.572	0.181923	0.594848	0.996501	imputed	1439	137798	+	4	38664952	II	FLJ13197;KLF3	NR_026804;NM_016531	Body;TSS1500	Island	NA	NA	NA	4:38341025-38343059	NA	NA	NA	-0.0461047	0.0288611	0.0550806	1	0.414526	Not_calculated._Throws_an_error_when_p-value_is_infinite_or_NA._NEED_FIXING
cg15048078	rs7654741	4	38570896	G	C	0.263779	759.156	0.263779	0.785839	0.971297	imputed	1439	94704	-	4	38665599	I	KLF3;FLJ13197	NM_016531;NR_026804	TSS200;Body	Island	NA	NA	NA	4:38341025-38343059	4:38665197-38665675	Promoter_Associated	NA	-0.0389508	0.0243858	0.0551022	1	0.414639	Not_calculated._Throws_an_error_when_p-value_is_infinite_or_NA._NEED_FIXING
cg14094333	rs2172134	4	38596413	G	C	0.0875608	252	0.0875608	0.245776	1	genotyped	1439	69639	-	4	38666051	I	KLF3;FLJ13197	NM_016531;NR_026804	1stExon;5'UTR;Body	Island	NA	NA	NA	4:38341025-38343059	NA	NA	NA	-0.103631	0.0649168	0.0552036	1	0.415066	Not_calculated._Throws_an_error_when_p-value_is_infinite_or_NA._NEED_FIXING
cg14094333	rs2637692	4	38596604	C	T	0.0875518	251.974	0.0875518	0.245178	0.999839	imputed	1439	69448	-	4	38666051	I	KLF3;FLJ13197	NM_016531;NR_026804	1stExon;5'UTR;Body	Island	NA	NA	NA	4:38341025-38343059	NA	NA	NA	-0.103631	0.0649168	0.0552036	1	0.415066	Not_calculated._Throws_an_error_when_p-value_is_infinite_or_NA._NEED_FIXING
cg14094333	rs2615623	4	38596976	C	T	0.0875559	251.986	0.0875559	0.245178	0.999701	imputed	1439	69076	-	4	38666051	I	KLF3;FLJ13197	NM_016531;NR_026804	1stExon;5'UTR;Body	Island	NA	NA	NA	4:38341025-38343059	NA	NA	NA	-0.103631	0.0649168	0.0552036	1	0.415066	Not_calculated._Throws_an_error_when_p-value_is_infinite_or_NA._NEED_FIXING
cg09963123	rs13110199	4	38414766	C	A	0.444149	1278.26	0.55585	0.392904	0.987901	imputed	1439	249889	-	4	38664654	II	FLJ13197;KLF3	NR_026804;NM_016531	Body;TSS1500	Island	NA	NA	NA	4:38341025-38343059	NA	NA	NA	0.0785218	0.0492512	0.0554332	1	0.415902	Not_calculated._Throws_an_error_when_p-value_is_infinite_or_NA._NEED_FIXING
cg09906193	rs2089128	4	38822684	G	C	0.458558	1319.73	0.541442	0.425919	0.986989	imputed	1439	157731	+	4	38664952	II	FLJ13197;KLF3	NR_026804;NM_016531	Body;TSS1500	Island	NA	NA	NA	4:38341025-38343059	NA	NA	NA	-0.0375002	0.0235214	0.0554345	1	0.415902	Not_calculated._Throws_an_error_when_p-value_is_infinite_or_NA._NEED_FIXING
cg09906193	rs10452136	4	38824093	G	A	0.458258	1318.87	0.541742	0.456958	0.987509	imputed	1439	159140	+	4	38664952	II	FLJ13197;KLF3	NR_026804;NM_016531	Body;TSS1500	Island	NA	NA	NA	4:38341025-38343059	NA	NA	NA	-0.0375002	0.0235214	0.0554345	1	0.415902	Not_calculated._Throws_an_error_when_p-value_is_infinite_or_NA._NEED_FIXING
cg18192146	4:38717521:G:GTTTTTTTG	4	38717521	G	GTTTTTTTG	0.203261	584.985	0.20326	0.935029	0.937726	imputed	1439	-51916	-	4	38665604	I	KLF3;FLJ13197	NM_016531;NR_026804	TSS200;Body	Island	NA	NA	NA	4:38341025-38343059	4:38665197-38665675	Promoter_Associated	NA	-0.0692468	0.0434383	0.055452	1	0.415959	Not_calculated._Throws_an_error_when_p-value_is_infinite_or_NA._NEED_FIXING
cg09906193	rs2089127	4	38822689	T	C	0.459021	1321.06	0.540978	0.395712	0.986261	imputed	1439	157736	+	4	38664952	II	FLJ13197;KLF3	NR_026804;NM_016531	Body;TSS1500	Island	NA	NA	NA	4:38341025-38343059	NA	NA	NA	-0.0374681	0.0235306	0.0556571	1	0.416904	Not_calculated._Throws_an_error_when_p-value_is_infinite_or_NA._NEED_FIXING
cg07868215	rs10212644	4	38534441	T	G	0.257295	740.495	0.25729	1	0.920333	imputed	1439	131170	-	4	38665610	I	KLF3;FLJ13197	NM_016531;NR_026804	TSS200;Body	Island	NA	NA	NA	4:38341025-38343059	4:38665197-38665675	Promoter_Associated	NA	0.0633217	0.0398111	0.0558552	1	0.417596	Not_calculated._Throws_an_error_when_p-value_is_infinite_or_NA._NEED_FIXING
cg09111071	rs12503084	4	38606380	G	A	0.127145	365.923	0.127145	0.720777	0.992632	imputed	1439	58775	-	4	38665154	I	FLJ13197;KLF3	NR_026804;NM_016531	Body;TSS1500	Island	NA	NA	NA	4:38341025-38343059	NA	NA	NA	-0.0622031	0.0391203	0.0559123	1	0.417949	Not_calculated._Throws_an_error_when_p-value_is_infinite_or_NA._NEED_FIXING
cg09963123	rs10025845	4	38431377	A	G	0.423485	1218.79	0.576513	0.516992	0.990492	imputed	1439	233278	-	4	38664654	II	FLJ13197;KLF3	NR_026804;NM_016531	Body;TSS1500	Island	NA	NA	NA	4:38341025-38343059	NA	NA	NA	0.0779611	0.04906	0.0560192	1	0.418106	Not_calculated._Throws_an_error_when_p-value_is_infinite_or_NA._NEED_FIXING
cg18192146	rs4832790	4	38908038	G	A	0.451008	1298	0.451008	0.709666	1	genotyped	1439	-242433	-	4	38665604	I	KLF3;FLJ13197	NM_016531;NR_026804	TSS200;Body	Island	NA	NA	NA	4:38341025-38343059	4:38665197-38665675	Promoter_Associated	NA	0.0487534	0.0307164	0.0562324	1	0.418587	Not_calculated._Throws_an_error_when_p-value_is_infinite_or_NA._NEED_FIXING
cg09906193	rs13119129	4	38553286	A	G	0.308103	886.72	0.308099	1	0.950427	imputed	1439	-111667	+	4	38664952	II	FLJ13197;KLF3	NR_026804;NM_016531	Body;TSS1500	Island	NA	NA	NA	4:38341025-38343059	NA	NA	NA	0.0426218	0.0268706	0.0563487	1	0.418784	Not_calculated._Throws_an_error_when_p-value_is_infinite_or_NA._NEED_FIXING
cg09906193	rs13125235	4	38553732	A	G	0.307688	885.526	0.307684	0.950628	0.950751	imputed	1439	-111221	+	4	38664952	II	FLJ13197;KLF3	NR_026804;NM_016531	Body;TSS1500	Island	NA	NA	NA	4:38341025-38343059	NA	NA	NA	0.0426218	0.0268706	0.0563487	1	0.418784	Not_calculated._Throws_an_error_when_p-value_is_infinite_or_NA._NEED_FIXING
cg09906193	rs10014128	4	38554609	G	A	0.308126	886.787	0.308122	1	0.951484	imputed	1439	-110344	+	4	38664952	II	FLJ13197;KLF3	NR_026804;NM_016531	Body;TSS1500	Island	NA	NA	NA	4:38341025-38343059	NA	NA	NA	0.0426218	0.0268706	0.0563487	1	0.418784	Not_calculated._Throws_an_error_when_p-value_is_infinite_or_NA._NEED_FIXING
cg09906193	rs10003812	4	38554616	A	G	0.308126	886.787	0.308123	1	0.951489	imputed	1439	-110337	+	4	38664952	II	FLJ13197;KLF3	NR_026804;NM_016531	Body;TSS1500	Island	NA	NA	NA	4:38341025-38343059	NA	NA	NA	0.0426218	0.0268706	0.0563487	1	0.418784	Not_calculated._Throws_an_error_when_p-value_is_infinite_or_NA._NEED_FIXING
cg09906193	rs13133039	4	38554933	A	T	0.307869	886.047	0.307864	1	0.951895	imputed	1439	-110020	+	4	38664952	II	FLJ13197;KLF3	NR_026804;NM_016531	Body;TSS1500	Island	NA	NA	NA	4:38341025-38343059	NA	NA	NA	0.0426218	0.0268706	0.0563487	1	0.418784	Not_calculated._Throws_an_error_when_p-value_is_infinite_or_NA._NEED_FIXING
cg09906193	rs11730211	4	38555173	G	C	0.308034	886.522	0.308029	1	0.951185	imputed	1439	-109780	+	4	38664952	II	FLJ13197;KLF3	NR_026804;NM_016531	Body;TSS1500	Island	NA	NA	NA	4:38341025-38343059	NA	NA	NA	0.0426218	0.0268706	0.0563487	1	0.418784	Not_calculated._Throws_an_error_when_p-value_is_infinite_or_NA._NEED_FIXING
cg09906193	rs13112758	4	38555527	C	T	0.308126	886.787	0.308121	1	0.952317	imputed	1439	-109426	+	4	38664952	II	FLJ13197;KLF3	NR_026804;NM_016531	Body;TSS1500	Island	NA	NA	NA	4:38341025-38343059	NA	NA	NA	0.0426218	0.0268706	0.0563487	1	0.418784	Not_calculated._Throws_an_error_when_p-value_is_infinite_or_NA._NEED_FIXING
cg15048078	rs1004707	4	38559499	C	T	0.25517	734.379	0.255169	0.728196	0.955056	imputed	1439	106101	-	4	38665599	I	KLF3;FLJ13197	NM_016531;NR_026804	TSS200;Body	Island	NA	NA	NA	4:38341025-38343059	4:38665197-38665675	Promoter_Associated	NA	-0.0402878	0.025402	0.0563687	1	0.418885	Not_calculated._Throws_an_error_when_p-value_is_infinite_or_NA._NEED_FIXING
cg09664684	rs55958238	4	38604331	A	G	0.247775	713.096	0.247776	0.831768	0.985483	imputed	1439	61283	-	4	38665613	I	KLF3;FLJ13197	NM_016531;NR_026804	TSS200;Body	Island	NA	NA	NA	4:38341025-38343059	4:38665197-38665675	Promoter_Associated	NA	0.0839728	0.0530717	0.056796	1	0.419945	Not_calculated._Throws_an_error_when_p-value_is_infinite_or_NA._NEED_FIXING
cg09111071	rs73811715	4	38590569	A	C	0.246809	710.316	0.246809	0.887184	0.985959	imputed	1439	74586	-	4	38665154	I	FLJ13197;KLF3	NR_026804;NM_016531	Body;TSS1500	Island	NA	NA	NA	4:38341025-38343059	NA	NA	NA	0.0436043	0.0276118	0.0571459	1	0.421379	Not_calculated._Throws_an_error_when_p-value_is_infinite_or_NA._NEED_FIXING
cg09111071	rs73811716	4	38590773	C	T	0.246798	710.285	0.246797	0.887184	0.986119	imputed	1439	74382	-	4	38665154	I	FLJ13197;KLF3	NR_026804;NM_016531	Body;TSS1500	Island	NA	NA	NA	4:38341025-38343059	NA	NA	NA	0.0436043	0.0276118	0.0571459	1	0.421379	Not_calculated._Throws_an_error_when_p-value_is_infinite_or_NA._NEED_FIXING
cg09111071	rs4833073	4	38589947	A	C	0.0874555	251.697	0.912546	0.245178	0.995521	imputed	1439	75208	-	4	38665154	I	FLJ13197;KLF3	NR_026804;NM_016531	Body;TSS1500	Island	NA	NA	NA	4:38341025-38343059	NA	NA	NA	0.0643063	0.0407505	0.0572772	1	0.421675	Not_calculated._Throws_an_error_when_p-value_is_infinite_or_NA._NEED_FIXING
cg01986205	rs5743571	4	38805489	C	T	0.208158	599.079	0.208158	0.263383	0.986016	imputed	1439	-139894	-	4	38665594	II	KLF3;FLJ13197	NM_016531;NR_026804	TSS200;Body	Island	NA	NA	NA	4:38341025-38343059	4:38665197-38665675	Promoter_Associated	NA	0.0491338	0.0311593	0.0574138	1	0.422308	Not_calculated._Throws_an_error_when_p-value_is_infinite_or_NA._NEED_FIXING
cg07868215	rs12233656	4	38737018	A	G	0.0819313	235.798	0.0819312	0.218912	0.98618	imputed	1439	-71407	-	4	38665610	I	KLF3;FLJ13197	NM_016531;NR_026804	TSS200;Body	Island	NA	NA	NA	4:38341025-38343059	4:38665197-38665675	Promoter_Associated	NA	0.0872742	0.055428	0.0576802	1	0.423477	Not_calculated._Throws_an_error_when_p-value_is_infinite_or_NA._NEED_FIXING
cg07868215	rs78199749	4	38737459	T	C	0.0820161	236.042	0.082016	0.218912	0.986151	imputed	1439	-71848	-	4	38665610	I	KLF3;FLJ13197	NM_016531;NR_026804	TSS200;Body	Island	NA	NA	NA	4:38341025-38343059	4:38665197-38665675	Promoter_Associated	NA	0.0872742	0.055428	0.0576802	1	0.423477	Not_calculated._Throws_an_error_when_p-value_is_infinite_or_NA._NEED_FIXING
cg07868215	rs11930931	4	38571221	A	G	0.220242	633.856	0.779757	0.398998	0.971737	imputed	1439	94390	-	4	38665610	I	KLF3;FLJ13197	NM_016531;NR_026804	TSS200;Body	Island	NA	NA	NA	4:38341025-38343059	4:38665197-38665675	Promoter_Associated	NA	0.057514	0.0365444	0.0577655	1	0.423524	Not_calculated._Throws_an_error_when_p-value_is_infinite_or_NA._NEED_FIXING
cg09111071	rs144256955	4	38735054	CGAT	C	0.108089	311.08	0.108089	0.681446	0.947344	imputed	1439	-69899	-	4	38665154	I	FLJ13197;KLF3	NR_026804;NM_016531	Body;TSS1500	Island	NA	NA	NA	4:38341025-38343059	NA	NA	NA	0.0673399	0.0428276	0.0579348	1	0.424099	Not_calculated._Throws_an_error_when_p-value_is_infinite_or_NA._NEED_FIXING
cg09664684	rs4461531	4	38603576	G	A	0.247688	712.846	0.247687	0.831768	0.986279	imputed	1439	62038	-	4	38665613	I	KLF3;FLJ13197	NM_016531;NR_026804	TSS200;Body	Island	NA	NA	NA	4:38341025-38343059	4:38665197-38665675	Promoter_Associated	NA	0.0835292	0.0531252	0.0579396	1	0.424103	Not_calculated._Throws_an_error_when_p-value_is_infinite_or_NA._NEED_FIXING
cg15048078	rs6813345	4	38581523	G	C	0.0648194	186.55	0.0648193	0.513356	0.969284	imputed	1439	84077	-	4	38665599	I	KLF3;FLJ13197	NM_016531;NR_026804	TSS200;Body	Island	NA	NA	NA	4:38341025-38343059	4:38665197-38665675	Promoter_Associated	NA	0.0797871	0.050836	0.0582656	1	0.425118	Not_calculated._Throws_an_error_when_p-value_is_infinite_or_NA._NEED_FIXING
cg15048078	rs114485029:38772712:G:T	4	38772712	G	T	0.156572	450.614	0.156572	0.920355	0.993903	imputed	1439	-107112	-	4	38665599	I	KLF3;FLJ13197	NM_016531;NR_026804	TSS200;Body	Island	NA	NA	NA	4:38341025-38343059	4:38665197-38665675	Promoter_Associated	NA	0.0470131	0.02996	0.0583012	1	0.425175	Not_calculated._Throws_an_error_when_p-value_is_infinite_or_NA._NEED_FIXING
cg07868215	rs56970091	4	38814814	TA	T	0.276762	796.521	0.27676	1	0.965525	imputed	1439	-149203	-	4	38665610	I	KLF3;FLJ13197	NM_016531;NR_026804	TSS200;Body	Island	NA	NA	NA	4:38341025-38343059	4:38665197-38665675	Promoter_Associated	NA	0.0540565	0.0344798	0.0584671	1	0.425796	Not_calculated._Throws_an_error_when_p-value_is_infinite_or_NA._NEED_FIXING
cg09963123	rs73811715	4	38590569	A	C	0.246809	710.316	0.246809	0.887184	0.985959	imputed	1439	74086	-	4	38664654	II	FLJ13197;KLF3	NR_026804;NM_016531	Body;TSS1500	Island	NA	NA	NA	4:38341025-38343059	NA	NA	NA	0.0890827	0.0568962	0.0587087	1	0.426471	Not_calculated._Throws_an_error_when_p-value_is_infinite_or_NA._NEED_FIXING
cg09963123	rs73811716	4	38590773	C	T	0.246798	710.285	0.246797	0.887184	0.986119	imputed	1439	73882	-	4	38664654	II	FLJ13197;KLF3	NR_026804;NM_016531	Body;TSS1500	Island	NA	NA	NA	4:38341025-38343059	NA	NA	NA	0.0890827	0.0568962	0.0587087	1	0.426471	Not_calculated._Throws_an_error_when_p-value_is_infinite_or_NA._NEED_FIXING
cg01986205	rs4833096:38808632:T:C	4	38808632	T	C	0.243051	699.501	0.243051	0.389074	0.97531	imputed	1439	-143037	-	4	38665594	II	KLF3;FLJ13197	NM_016531;NR_026804	TSS200;Body	Island	NA	NA	NA	4:38341025-38343059	4:38665197-38665675	Promoter_Associated	NA	0.0468563	0.0300241	0.0593065	1	0.428428	Not_calculated._Throws_an_error_when_p-value_is_infinite_or_NA._NEED_FIXING
cg18192146	rs58122815:38728970:CTT:C	4	38728970	CTT	C	0.297778	857.005	0.297774	0.65888	0.939065	imputed	1439	-63365	-	4	38665604	I	KLF3;FLJ13197	NM_016531;NR_026804	TSS200;Body	Island	NA	NA	NA	4:38341025-38343059	4:38665197-38665675	Promoter_Associated	NA	0.0536161	0.0343582	0.0593205	1	0.428482	Not_calculated._Throws_an_error_when_p-value_is_infinite_or_NA._NEED_FIXING
cg09111071	rs59403859	4	38736272	A	G	0.106181	305.589	0.106181	0.889088	0.969726	imputed	1439	-71117	-	4	38665154	I	FLJ13197;KLF3	NR_026804;NM_016531	Body;TSS1500	Island	NA	NA	NA	4:38341025-38343059	NA	NA	NA	0.0641293	0.0412547	0.0600359	1	0.43153	Not_calculated._Throws_an_error_when_p-value_is_infinite_or_NA._NEED_FIXING
cg14094333	rs6531647	4	38592079	T	C	0.0878437	252.814	0.912158	0.245833	0.997579	imputed	1439	73973	-	4	38666051	I	KLF3;FLJ13197	NM_016531;NR_026804	1stExon;5'UTR;Body	Island	NA	NA	NA	4:38341025-38343059	NA	NA	NA	0.101676	0.0654309	0.0600989	1	0.431816	Not_calculated._Throws_an_error_when_p-value_is_infinite_or_NA._NEED_FIXING
cg01986205	rs5743566	4	38805942	G	C	0.208333	599.582	0.208333	0.297652	0.984729	imputed	1439	-140347	-	4	38665594	II	KLF3;FLJ13197	NM_016531;NR_026804	TSS200;Body	Island	NA	NA	NA	4:38341025-38343059	4:38665197-38665675	Promoter_Associated	NA	0.0486102	0.031334	0.0604082	1	0.432717	Not_calculated._Throws_an_error_when_p-value_is_infinite_or_NA._NEED_FIXING
cg01986205	rs5743565	4	38805983	T	C	0.208337	599.594	0.208337	0.297652	0.98466	imputed	1439	-140388	-	4	38665594	II	KLF3;FLJ13197	NM_016531;NR_026804	TSS200;Body	Island	NA	NA	NA	4:38341025-38343059	4:38665197-38665675	Promoter_Associated	NA	0.0486102	0.031334	0.0604082	1	0.432717	Not_calculated._Throws_an_error_when_p-value_is_infinite_or_NA._NEED_FIXING
cg01986205	rs5743563	4	38806019	A	G	0.208339	599.6	0.208339	0.297652	0.984601	imputed	1439	-140424	-	4	38665594	II	KLF3;FLJ13197	NM_016531;NR_026804	TSS200;Body	Island	NA	NA	NA	4:38341025-38343059	4:38665197-38665675	Promoter_Associated	NA	0.0486102	0.031334	0.0604082	1	0.432717	Not_calculated._Throws_an_error_when_p-value_is_infinite_or_NA._NEED_FIXING
cg01986205	rs5743562	4	38806096	T	C	0.208343	599.611	0.208343	0.297652	0.984495	imputed	1439	-140501	-	4	38665594	II	KLF3;FLJ13197	NM_016531;NR_026804	TSS200;Body	Island	NA	NA	NA	4:38341025-38343059	4:38665197-38665675	Promoter_Associated	NA	0.0486102	0.031334	0.0604082	1	0.432717	Not_calculated._Throws_an_error_when_p-value_is_infinite_or_NA._NEED_FIXING
cg01986205	rs5743560	4	38806200	G	T	0.208349	599.628	0.208349	0.297652	0.984327	imputed	1439	-140605	-	4	38665594	II	KLF3;FLJ13197	NM_016531;NR_026804	TSS200;Body	Island	NA	NA	NA	4:38341025-38343059	4:38665197-38665675	Promoter_Associated	NA	0.0486102	0.031334	0.0604082	1	0.432717	Not_calculated._Throws_an_error_when_p-value_is_infinite_or_NA._NEED_FIXING
cg01986205	rs5743557	4	38806827	G	A	0.207954	598.492	0.207954	0.262055	0.982562	imputed	1439	-141232	-	4	38665594	II	KLF3;FLJ13197	NM_016531;NR_026804	TSS200;Body	Island	NA	NA	NA	4:38341025-38343059	4:38665197-38665675	Promoter_Associated	NA	0.0486815	0.0313917	0.0604778	1	0.432717	Not_calculated._Throws_an_error_when_p-value_is_infinite_or_NA._NEED_FIXING
cg01986205	rs5743556	4	38806851	A	G	0.207957	598.5	0.207957	0.262055	0.982528	imputed	1439	-141256	-	4	38665594	II	KLF3;FLJ13197	NM_016531;NR_026804	TSS200;Body	Island	NA	NA	NA	4:38341025-38343059	4:38665197-38665675	Promoter_Associated	NA	0.0486815	0.0313917	0.0604778	1	0.432717	Not_calculated._Throws_an_error_when_p-value_is_infinite_or_NA._NEED_FIXING
cg01986205	rs6852917	4	38549435	T	G	0.374703	1078.4	0.625278	0.61263	0.879009	imputed	1439	116160	-	4	38665594	II	KLF3;FLJ13197	NM_016531;NR_026804	TSS200;Body	Island	NA	NA	NA	4:38341025-38343059	4:38665197-38665675	Promoter_Associated	NA	0.0488965	0.0316298	0.0610643	1	0.433744	Not_calculated._Throws_an_error_when_p-value_is_infinite_or_NA._NEED_FIXING
cg09963123	rs6845011	4	38493673	T	C	0.176497	507.958	0.176496	0.362925	0.99053	imputed	1439	170982	-	4	38664654	II	FLJ13197;KLF3	NR_026804;NM_016531	Body;TSS1500	Island	NA	NA	NA	4:38341025-38343059	NA	NA	NA	-0.100977	0.0654208	0.0613548	1	0.434885	Not_calculated._Throws_an_error_when_p-value_is_infinite_or_NA._NEED_FIXING
cg07868215	rs28608779	4	38521829	A	G	0.20288	583.889	0.202879	0.415107	0.943124	imputed	1439	143782	-	4	38665610	I	KLF3;FLJ13197	NM_016531;NR_026804	TSS200;Body	Island	NA	NA	NA	4:38341025-38343059	4:38665197-38665675	Promoter_Associated	NA	0.0651826	0.0422749	0.0615521	1	0.435708	Not_calculated._Throws_an_error_when_p-value_is_infinite_or_NA._NEED_FIXING
cg09111071	rs185151803	4	38628521	T	C	0.0808805	232.774	0.0808805	0.480279	0.95743	imputed	1439	36634	-	4	38665154	I	FLJ13197;KLF3	NR_026804;NM_016531	Body;TSS1500	Island	NA	NA	NA	4:38341025-38343059	NA	NA	NA	-0.0706027	0.0458395	0.0617539	1	0.436298	Not_calculated._Throws_an_error_when_p-value_is_infinite_or_NA._NEED_FIXING
cg09963123	rs11734570	4	38588453	G	A	0.361352	1039.97	0.361351	0.689153	0.989846	imputed	1439	76202	-	4	38664654	II	FLJ13197;KLF3	NR_026804;NM_016531	Body;TSS1500	Island	NA	NA	NA	4:38341025-38343059	NA	NA	NA	0.0808456	0.0525874	0.0621028	1	0.436572	Not_calculated._Throws_an_error_when_p-value_is_infinite_or_NA._NEED_FIXING
cg09111071	rs79354477	4	38597448	C	T	0.247286	711.689	0.247286	0.88719	0.986788	imputed	1439	67707	-	4	38665154	I	FLJ13197;KLF3	NR_026804;NM_016531	Body;TSS1500	Island	NA	NA	NA	4:38341025-38343059	NA	NA	NA	0.0427817	0.0277889	0.061838	1	0.436572	Not_calculated._Throws_an_error_when_p-value_is_infinite_or_NA._NEED_FIXING
cg09111071	rs4461531	4	38603576	G	A	0.247688	712.846	0.247687	0.831768	0.986279	imputed	1439	61579	-	4	38665154	I	FLJ13197;KLF3	NR_026804;NM_016531	Body;TSS1500	Island	NA	NA	NA	4:38341025-38343059	NA	NA	NA	0.0427338	0.0277709	0.0619267	1	0.436572	Not_calculated._Throws_an_error_when_p-value_is_infinite_or_NA._NEED_FIXING
cg07868215	rs10213295	4	38533808	C	G	0.231095	665.091	0.23109	0.940901	0.90166	imputed	1439	131803	-	4	38665610	I	KLF3;FLJ13197	NM_016531;NR_026804	TSS200;Body	Island	NA	NA	NA	4:38341025-38343059	4:38665197-38665675	Promoter_Associated	NA	0.0644245	0.0419194	0.0621632	1	0.436572	Not_calculated._Throws_an_error_when_p-value_is_infinite_or_NA._NEED_FIXING
cg09111071	rs73808504	4	38600593	T	C	0.247478	712.242	0.247478	0.83181	0.986365	imputed	1439	64562	-	4	38665154	I	FLJ13197;KLF3	NR_026804;NM_016531	Body;TSS1500	Island	NA	NA	NA	4:38341025-38343059	NA	NA	NA	0.0426416	0.0277956	0.062501	1	0.438133	Not_calculated._Throws_an_error_when_p-value_is_infinite_or_NA._NEED_FIXING
cg07868215	rs6851685	4	38893843	G	T	0.269371	775.25	0.269371	0.946543	0.99368	imputed	1439	-228232	-	4	38665610	I	KLF3;FLJ13197	NM_016531;NR_026804	TSS200;Body	Island	NA	NA	NA	4:38341025-38343059	4:38665197-38665675	Promoter_Associated	NA	0.0516736	0.0336991	0.0625907	1	0.438648	Not_calculated._Throws_an_error_when_p-value_is_infinite_or_NA._NEED_FIXING
cg09906193	rs2703895	4	38514064	T	G	0.317655	914.211	0.682339	0.807549	0.954878	imputed	1439	-150889	+	4	38664952	II	FLJ13197;KLF3	NR_026804;NM_016531	Body;TSS1500	Island	NA	NA	NA	4:38341025-38343059	NA	NA	NA	-0.0388449	0.0253552	0.0627574	1	0.439213	Not_calculated._Throws_an_error_when_p-value_is_infinite_or_NA._NEED_FIXING
cg09906193	rs6531673	4	38847917	T	C	0.491965	1415.88	0.508035	0.598209	0.993315	imputed	1439	182964	+	4	38664952	II	FLJ13197;KLF3	NR_026804;NM_016531	Body;TSS1500	Island	NA	NA	NA	4:38341025-38343059	NA	NA	NA	-0.0356544	0.0232682	0.0627213	1	0.439213	Not_calculated._Throws_an_error_when_p-value_is_infinite_or_NA._NEED_FIXING
cg15048078	rs6819113	4	38761398	A	C	0.0707432	203.599	0.0707429	0.543445	0.874763	imputed	1439	-95798	-	4	38665599	I	KLF3;FLJ13197	NM_016531;NR_026804	TSS200;Body	Island	NA	NA	NA	4:38341025-38343059	4:38665197-38665675	Promoter_Associated	NA	0.068808	0.0449224	0.0627971	1	0.43934	Not_calculated._Throws_an_error_when_p-value_is_infinite_or_NA._NEED_FIXING
cg09963123	rs17582617	4	38720904	A	G	0.126096	362.904	0.126096	0.149095	0.989142	imputed	1439	-56249	-	4	38664654	II	FLJ13197;KLF3	NR_026804;NM_016531	Body;TSS1500	Island	NA	NA	NA	4:38341025-38343059	NA	NA	NA	0.114523	0.0749069	0.0631482	1	0.439459	Not_calculated._Throws_an_error_when_p-value_is_infinite_or_NA._NEED_FIXING
cg09963123	rs73136221	4	38721266	C	T	0.126135	363.017	0.126135	0.149095	0.989615	imputed	1439	-56611	-	4	38664654	II	FLJ13197;KLF3	NR_026804;NM_016531	Body;TSS1500	Island	NA	NA	NA	4:38341025-38343059	NA	NA	NA	0.114523	0.0749069	0.0631482	1	0.439459	Not_calculated._Throws_an_error_when_p-value_is_infinite_or_NA._NEED_FIXING
cg09906193	rs4455427	4	38515572	G	A	0.240325	691.655	0.240322	0.148017	0.958812	imputed	1439	-149381	+	4	38664952	II	FLJ13197;KLF3	NR_026804;NM_016531	Body;TSS1500	Island	NA	NA	NA	4:38341025-38343059	NA	NA	NA	0.0418303	0.0273192	0.0628636	1	0.439459	Not_calculated._Throws_an_error_when_p-value_is_infinite_or_NA._NEED_FIXING
cg09906193	rs7697788	4	38852033	C	A	0.490933	1412.91	0.509066	0.712234	0.994007	imputed	1439	187080	+	4	38664952	II	FLJ13197;KLF3	NR_026804;NM_016531	Body;TSS1500	Island	NA	NA	NA	4:38341025-38343059	NA	NA	NA	-0.03554	0.0232261	0.062987	1	0.439459	Not_calculated._Throws_an_error_when_p-value_is_infinite_or_NA._NEED_FIXING
cg09906193	rs7681628	4	38856384	G	A	0.491195	1413.66	0.508805	0.673345	0.993137	imputed	1439	191431	+	4	38664952	II	FLJ13197;KLF3	NR_026804;NM_016531	Body;TSS1500	Island	NA	NA	NA	4:38341025-38343059	NA	NA	NA	-0.03554	0.0232261	0.062987	1	0.439459	Not_calculated._Throws_an_error_when_p-value_is_infinite_or_NA._NEED_FIXING
cg09906193	rs3042438	4	38857487	A	AAAAT	0.492414	1417.17	0.507585	0.791913	0.992969	imputed	1439	192534	+	4	38664952	II	FLJ13197;KLF3	NR_026804;NM_016531	Body;TSS1500	Island	NA	NA	NA	4:38341025-38343059	NA	NA	NA	-0.03554	0.0232261	0.062987	1	0.439459	Not_calculated._Throws_an_error_when_p-value_is_infinite_or_NA._NEED_FIXING
cg09906193	rs12500302	4	38863075	G	A	0.489332	1408.3	0.510668	0.791889	0.991999	imputed	1439	198122	+	4	38664952	II	FLJ13197;KLF3	NR_026804;NM_016531	Body;TSS1500	Island	NA	NA	NA	4:38341025-38343059	NA	NA	NA	-0.0359137	0.0234952	0.0631872	1	0.439459	Not_calculated._Throws_an_error_when_p-value_is_infinite_or_NA._NEED_FIXING
cg09111071	rs60206080	4	38573143	A	C	0.255544	735.456	0.255543	0.944789	0.968823	imputed	1439	92012	-	4	38665154	I	FLJ13197;KLF3	NR_026804;NM_016531	Body;TSS1500	Island	NA	NA	NA	4:38341025-38343059	NA	NA	NA	0.0432187	0.0282647	0.0631238	1	0.439459	Not_calculated._Throws_an_error_when_p-value_is_infinite_or_NA._NEED_FIXING
cg01986205	rs116435285	4	38755703	T	C	0.227839	655.721	0.227835	0.940182	0.918329	imputed	1439	-90108	-	4	38665594	II	KLF3;FLJ13197	NM_016531;NR_026804	TSS200;Body	Island	NA	NA	NA	4:38341025-38343059	4:38665197-38665675	Promoter_Associated	NA	0.0498504	0.0326082	0.0631611	1	0.439459	Not_calculated._Throws_an_error_when_p-value_is_infinite_or_NA._NEED_FIXING
cg01986205	rs4129009	4	38774889	T	C	0.201506	579.934	0.201506	0.118283	0.996738	imputed	1439	-109294	-	4	38665594	II	KLF3;FLJ13197	NM_016531;NR_026804	TSS200;Body	Island	NA	NA	NA	4:38341025-38343059	4:38665197-38665675	Promoter_Associated	NA	0.0481683	0.0314986	0.0631047	1	0.439459	Not_calculated._Throws_an_error_when_p-value_is_infinite_or_NA._NEED_FIXING
cg01986205	rs5743592	4	38803063	A	G	0.208328	599.568	0.208328	0.229426	0.989379	imputed	1439	-137468	-	4	38665594	II	KLF3;FLJ13197	NM_016531;NR_026804	TSS200;Body	Island	NA	NA	NA	4:38341025-38343059	4:38665197-38665675	Promoter_Associated	NA	0.0481806	0.0314724	0.0628993	1	0.439459	Not_calculated._Throws_an_error_when_p-value_is_infinite_or_NA._NEED_FIXING
cg07868215	rs35744716:38549677:T:TA	4	38549677	T	TA	0.366834	1055.75	0.366822	0.426724	0.874663	imputed	1439	115934	-	4	38665610	I	KLF3;FLJ13197	NM_016531;NR_026804	TSS200;Body	Island	NA	NA	NA	4:38341025-38343059	4:38665197-38665675	Promoter_Associated	NA	-0.0580369	0.0379078	0.0628844	1	0.439459	Not_calculated._Throws_an_error_when_p-value_is_infinite_or_NA._NEED_FIXING
cg07868215	rs11453594	4	38892978	T	TA	0.271513	781.414	0.271513	0.946889	0.99657	imputed	1439	-227367	-	4	38665610	I	KLF3;FLJ13197	NM_016531;NR_026804	TSS200;Body	Island	NA	NA	NA	4:38341025-38343059	4:38665197-38665675	Promoter_Associated	NA	0.0512728	0.0335344	0.0631372	1	0.439459	Not_calculated._Throws_an_error_when_p-value_is_infinite_or_NA._NEED_FIXING
cg09906193	rs6822313	4	38879312	G	A	0.270691	779.049	0.270691	0.181616	0.996754	imputed	1439	214359	+	4	38664952	II	FLJ13197;KLF3	NR_026804;NM_016531	Body;TSS1500	Island	NA	NA	NA	4:38341025-38343059	NA	NA	NA	-0.0395861	0.025933	0.0634454	1	0.440007	Not_calculated._Throws_an_error_when_p-value_is_infinite_or_NA._NEED_FIXING
cg01986205	rs200877197:38810115:A:G	4	38810115	A	G	0.184441	530.821	0.18444	0.792578	0.920389	imputed	1439	-144520	-	4	38665594	II	KLF3;FLJ13197	NM_016531;NR_026804	TSS200;Body	Island	NA	NA	NA	4:38341025-38343059	4:38665197-38665675	Promoter_Associated	NA	0.061048	0.039971	0.0633423	1	0.440007	Not_calculated._Throws_an_error_when_p-value_is_infinite_or_NA._NEED_FIXING
cg01986205	rs9306967	4	38807911	G	C	0.243008	699.377	0.243008	0.389074	0.975781	imputed	1439	-142316	-	4	38665594	II	KLF3;FLJ13197	NM_016531;NR_026804	TSS200;Body	Island	NA	NA	NA	4:38341025-38343059	4:38665197-38665675	Promoter_Associated	NA	0.0460762	0.0301906	0.0634826	1	0.440124	Not_calculated._Throws_an_error_when_p-value_is_infinite_or_NA._NEED_FIXING
cg14094333	rs55856558	4	38748027	T	C	0.095394	274.544	0.0953937	1	0.988399	imputed	1439	-81975	-	4	38666051	I	KLF3;FLJ13197	NM_016531;NR_026804	1stExon;5'UTR;Body	Island	NA	NA	NA	4:38341025-38343059	NA	NA	NA	0.104922	0.0688316	0.0637132	1	0.441281	Not_calculated._Throws_an_error_when_p-value_is_infinite_or_NA._NEED_FIXING
cg07868215	rs6819113	4	38761398	A	C	0.0707432	203.599	0.0707429	0.543445	0.874763	imputed	1439	-95787	-	4	38665610	I	KLF3;FLJ13197	NM_016531;NR_026804	TSS200;Body	Island	NA	NA	NA	4:38341025-38343059	4:38665197-38665675	Promoter_Associated	NA	0.0977694	0.0641932	0.0638731	1	0.442147	Not_calculated._Throws_an_error_when_p-value_is_infinite_or_NA._NEED_FIXING
cg01986205	rs1552684	4	38551146	A	C	0.374786	1078.63	0.374775	0.612919	0.874523	imputed	1439	114449	-	4	38665594	II	KLF3;FLJ13197	NM_016531;NR_026804	TSS200;Body	Island	NA	NA	NA	4:38341025-38343059	4:38665197-38665675	Promoter_Associated	NA	-0.0489517	0.0321894	0.0641623	1	0.443639	Not_calculated._Throws_an_error_when_p-value_is_infinite_or_NA._NEED_FIXING
cg01986205	rs2703903	4	38548993	C	T	0.373945	1076.21	0.373933	0.535571	0.881724	imputed	1439	116602	-	4	38665594	II	KLF3;FLJ13197	NM_016531;NR_026804	TSS200;Body	Island	NA	NA	NA	4:38341025-38343059	4:38665197-38665675	Promoter_Associated	NA	-0.0480758	0.0317336	0.0648889	1	0.445908	Not_calculated._Throws_an_error_when_p-value_is_infinite_or_NA._NEED_FIXING
cg09963123	rs4833047:38430064:A:T	4	38430064	A	T	0.423306	1218.27	0.576693	0.516838	0.995605	imputed	1439	234591	-	4	38664654	II	FLJ13197;KLF3	NR_026804;NM_016531	Body;TSS1500	Island	NA	NA	NA	4:38341025-38343059	NA	NA	NA	0.07476	0.0493571	0.0649271	1	0.445934	Not_calculated._Throws_an_error_when_p-value_is_infinite_or_NA._NEED_FIXING
cg09111071	rs55958238	4	38604331	A	G	0.247775	713.096	0.247776	0.831768	0.985483	imputed	1439	60824	-	4	38665154	I	FLJ13197;KLF3	NR_026804;NM_016531	Body;TSS1500	Island	NA	NA	NA	4:38341025-38343059	NA	NA	NA	0.0422289	0.0279311	0.0652803	1	0.446791	Not_calculated._Throws_an_error_when_p-value_is_infinite_or_NA._NEED_FIXING
cg09963123	rs10029476	4	38703776	A	G	0.28115	809.15	0.28115	0.557364	0.993603	imputed	1439	-39121	-	4	38664654	II	FLJ13197;KLF3	NR_026804;NM_016531	Body;TSS1500	Island	NA	NA	NA	4:38341025-38343059	NA	NA	NA	0.0856376	0.0567357	0.0655967	1	0.447972	Not_calculated._Throws_an_error_when_p-value_is_infinite_or_NA._NEED_FIXING
cg01986205	rs67719080	4	38787252	A	G	0.238263	685.721	0.238262	0.276227	0.990727	imputed	1439	-121657	-	4	38665594	II	KLF3;FLJ13197	NM_016531;NR_026804	TSS200;Body	Island	NA	NA	NA	4:38341025-38343059	4:38665197-38665675	Promoter_Associated	NA	0.0447903	0.0297179	0.0658817	1	0.448867	Not_calculated._Throws_an_error_when_p-value_is_infinite_or_NA._NEED_FIXING
cg01986205	rs5743580	4	38804405	C	T	0.208081	598.857	0.208081	0.262055	0.987907	imputed	1439	-138810	-	4	38665594	II	KLF3;FLJ13197	NM_016531;NR_026804	TSS200;Body	Island	NA	NA	NA	4:38341025-38343059	4:38665197-38665675	Promoter_Associated	NA	0.0475901	0.0315813	0.0659172	1	0.448867	Not_calculated._Throws_an_error_when_p-value_is_infinite_or_NA._NEED_FIXING
cg01986205	rs202170615	4	38755279	CAA	C	0.226118	650.768	0.226115	0.939924	0.913562	imputed	1439	-89684	-	4	38665594	II	KLF3;FLJ13197	NM_016531;NR_026804	TSS200;Body	Island	NA	NA	NA	4:38341025-38343059	4:38665197-38665675	Promoter_Associated	NA	0.0506958	0.0336473	0.065946	1	0.448997	Not_calculated._Throws_an_error_when_p-value_is_infinite_or_NA._NEED_FIXING
cg09963123	rs6531635	4	38427853	C	T	0.422863	1217	0.577137	0.449776	1	genotyped	1439	236802	-	4	38664654	II	FLJ13197;KLF3	NR_026804;NM_016531	Body;TSS1500	Island	NA	NA	NA	4:38341025-38343059	NA	NA	NA	0.0742742	0.0493724	0.0662433	1	0.449725	Not_calculated._Throws_an_error_when_p-value_is_infinite_or_NA._NEED_FIXING
cg09963123	4:38703237:T:TTG	4	38703237	T	TTG	0.215474	620.134	0.215473	0.481886	0.964379	imputed	1439	-38582	-	4	38664654	II	FLJ13197;KLF3	NR_026804;NM_016531	Body;TSS1500	Island	NA	NA	NA	4:38341025-38343059	NA	NA	NA	0.0968094	0.0643582	0.0662613	1	0.449725	Not_calculated._Throws_an_error_when_p-value_is_infinite_or_NA._NEED_FIXING
cg01986205	rs200838524	4	38806435	A	AAG	0.208363	599.669	0.208363	0.297652	0.983954	imputed	1439	-140840	-	4	38665594	II	KLF3;FLJ13197	NM_016531;NR_026804	TSS200;Body	Island	NA	NA	NA	4:38341025-38343059	4:38665197-38665675	Promoter_Associated	NA	0.0475979	0.0316562	0.0663437	1	0.449979	Not_calculated._Throws_an_error_when_p-value_is_infinite_or_NA._NEED_FIXING
cg01986205	rs55834055:38807363:A:AT	4	38807363	A	AT	0.208361	599.663	0.208361	0.297652	0.982016	imputed	1439	-141768	-	4	38665594	II	KLF3;FLJ13197	NM_016531;NR_026804	TSS200;Body	Island	NA	NA	NA	4:38341025-38343059	4:38665197-38665675	Promoter_Associated	NA	0.0475979	0.0316562	0.0663437	1	0.449979	Not_calculated._Throws_an_error_when_p-value_is_infinite_or_NA._NEED_FIXING
cg01986205	rs55830619:38807364:G:A	4	38807364	G	A	0.208362	599.666	0.208362	0.297652	0.982014	imputed	1439	-141769	-	4	38665594	II	KLF3;FLJ13197	NM_016531;NR_026804	TSS200;Body	Island	NA	NA	NA	4:38341025-38343059	4:38665197-38665675	Promoter_Associated	NA	0.0475979	0.0316562	0.0663437	1	0.449979	Not_calculated._Throws_an_error_when_p-value_is_infinite_or_NA._NEED_FIXING
cg15048078	rs78780382	4	38726080	C	T	0.12525	360.469	0.12525	0.185426	0.981993	imputed	1439	-60480	-	4	38665599	I	KLF3;FLJ13197	NM_016531;NR_026804	TSS200;Body	Island	NA	NA	NA	4:38341025-38343059	4:38665197-38665675	Promoter_Associated	NA	0.0495142	0.0329346	0.0663665	1	0.45008	Not_calculated._Throws_an_error_when_p-value_is_infinite_or_NA._NEED_FIXING
cg09111071	rs73136204	4	38707588	G	T	0.16719	481.173	0.167189	0.154829	0.978518	imputed	1439	-42433	-	4	38665154	I	FLJ13197;KLF3	NR_026804;NM_016531	Body;TSS1500	Island	NA	NA	NA	4:38341025-38343059	NA	NA	NA	0.0497722	0.0331855	0.0668308	1	0.451692	Not_calculated._Throws_an_error_when_p-value_is_infinite_or_NA._NEED_FIXING
cg09111071	rs4583772	4	38708865	C	G	0.2739	788.284	0.273899	0.894427	0.988563	imputed	1439	-43710	-	4	38665154	I	FLJ13197;KLF3	NR_026804;NM_016531	Body;TSS1500	Island	NA	NA	NA	4:38341025-38343059	NA	NA	NA	-0.041258	0.0275316	0.0669924	1	0.452132	Not_calculated._Throws_an_error_when_p-value_is_infinite_or_NA._NEED_FIXING
cg09906193	rs56409419	4	38905463	A	G	0.481754	1386.49	0.518239	0.751424	0.973967	imputed	1439	240510	+	4	38664952	II	FLJ13197;KLF3	NR_026804;NM_016531	Body;TSS1500	Island	NA	NA	NA	4:38341025-38343059	NA	NA	NA	-0.0355313	0.0237168	0.0670474	1	0.45243	Not_calculated._Throws_an_error_when_p-value_is_infinite_or_NA._NEED_FIXING
cg09963123	rs73811714	4	38588327	T	G	0.227041	653.424	0.22704	0.598732	0.937156	imputed	1439	76328	-	4	38664654	II	FLJ13197;KLF3	NR_026804;NM_016531	Body;TSS1500	Island	NA	NA	NA	4:38341025-38343059	NA	NA	NA	0.0968129	0.064637	0.0670935	1	0.452686	Not_calculated._Throws_an_error_when_p-value_is_infinite_or_NA._NEED_FIXING
cg18192146	rs17616338	4	38723613	T	C	0.126477	364.001	0.126477	0.0952755	1	genotyped	1439	-58008	-	4	38665604	I	KLF3;FLJ13197	NM_016531;NR_026804	TSS200;Body	Island	NA	NA	NA	4:38341025-38343059	4:38665197-38665675	Promoter_Associated	NA	0.0660665	0.0441371	0.0672164	1	0.453069	Not_calculated._Throws_an_error_when_p-value_is_infinite_or_NA._NEED_FIXING
cg09963123	rs16994921	4	38911315	A	G	0.0911762	262.405	0.0911762	0.634284	0.998229	imputed	1439	-246660	-	4	38664654	II	FLJ13197;KLF3	NR_026804;NM_016531	Body;TSS1500	Island	NA	NA	NA	4:38341025-38343059	NA	NA	NA	0.12323	0.082391	0.0673695	1	0.453896	Not_calculated._Throws_an_error_when_p-value_is_infinite_or_NA._NEED_FIXING
cg09906193	rs56806800	4	38842818	AT	A	0.419242	1206.58	0.580757	0.913771	0.989312	imputed	1439	177865	+	4	38664952	II	FLJ13197;KLF3	NR_026804;NM_016531	Body;TSS1500	Island	NA	NA	NA	4:38341025-38343059	NA	NA	NA	-0.0366183	0.0244989	0.0674973	1	0.454133	Not_calculated._Throws_an_error_when_p-value_is_infinite_or_NA._NEED_FIXING
cg09664684	rs73811714	4	38588327	T	G	0.227041	653.424	0.22704	0.598732	0.937156	imputed	1439	77287	-	4	38665613	I	KLF3;FLJ13197	NM_016531;NR_026804	TSS200;Body	Island	NA	NA	NA	4:38341025-38343059	4:38665197-38665675	Promoter_Associated	NA	0.0904442	0.0605645	0.0676724	1	0.454272	Not_calculated._Throws_an_error_when_p-value_is_infinite_or_NA._NEED_FIXING
cg09664684	rs6847954	4	38556622	G	C	0.472708	1360.45	0.527284	0.633923	0.912943	imputed	1439	108992	-	4	38665613	I	KLF3;FLJ13197	NM_016531;NR_026804	TSS200;Body	Island	NA	NA	NA	4:38341025-38343059	4:38665197-38665675	Promoter_Associated	NA	0.080421	0.0539374	0.0679799	1	0.455828	Not_calculated._Throws_an_error_when_p-value_is_infinite_or_NA._NEED_FIXING
cg14094333	rs28755999	4	38737532	C	G	0.0944042	271.695	0.0944041	1	0.987297	imputed	1439	-71480	-	4	38666051	I	KLF3;FLJ13197	NM_016531;NR_026804	1stExon;5'UTR;Body	Island	NA	NA	NA	4:38341025-38343059	NA	NA	NA	0.101004	0.06777	0.0680602	1	0.456077	Not_calculated._Throws_an_error_when_p-value_is_infinite_or_NA._NEED_FIXING
cg09906193	rs77170724	4	38839729	G	T	0.267161	768.889	0.267161	0.138085	0.990762	imputed	1439	174776	+	4	38664952	II	FLJ13197;KLF3	NR_026804;NM_016531	Body;TSS1500	Island	NA	NA	NA	4:38341025-38343059	NA	NA	NA	-0.0395978	0.0265768	0.0681204	1	0.456383	Not_calculated._Throws_an_error_when_p-value_is_infinite_or_NA._NEED_FIXING
cg09963123	rs12506499	4	38592972	T	C	0.26334	757.893	0.26334	0.785676	0.991595	imputed	1439	71683	-	4	38664654	II	FLJ13197;KLF3	NR_026804;NM_016531	Body;TSS1500	Island	NA	NA	NA	4:38341025-38343059	NA	NA	NA	0.0877125	0.0588945	0.0682021	1	0.456616	Not_calculated._Throws_an_error_when_p-value_is_infinite_or_NA._NEED_FIXING
cg07868215	rs2002150	4	38892001	T	C	0.265072	762.877	0.265072	1	0.987559	imputed	1439	-226390	-	4	38665610	I	KLF3;FLJ13197	NM_016531;NR_026804	TSS200;Body	Island	NA	NA	NA	4:38341025-38343059	4:38665197-38665675	Promoter_Associated	NA	0.0512972	0.0344495	0.0682363	1	0.456775	Not_calculated._Throws_an_error_when_p-value_is_infinite_or_NA._NEED_FIXING
cg18192146	rs7671593	4	38513373	G	A	0.242881	699.012	0.24288	0.885877	0.970786	imputed	1439	152232	-	4	38665604	I	KLF3;FLJ13197	NM_016531;NR_026804	TSS200;Body	Island	NA	NA	NA	4:38341025-38343059	4:38665197-38665675	Promoter_Associated	NA	0.0532274	0.0357506	0.0682628	1	0.456861	Not_calculated._Throws_an_error_when_p-value_is_infinite_or_NA._NEED_FIXING
cg09906193	rs138455266	4	38855002	AT	A	0.269029	774.265	0.269029	0.108069	0.991415	imputed	1439	190049	+	4	38664952	II	FLJ13197;KLF3	NR_026804;NM_016531	Body;TSS1500	Island	NA	NA	NA	4:38341025-38343059	NA	NA	NA	-0.0394841	0.0265296	0.0683352	1	0.457072	Not_calculated._Throws_an_error_when_p-value_is_infinite_or_NA._NEED_FIXING
cg09963123	rs34097021:38659848:AT:A	4	38659848	AT	A	0.417364	1201.17	0.417358	0.278194	0.862406	imputed	1439	4806	-	4	38664654	II	FLJ13197;KLF3	NR_026804;NM_016531	Body;TSS1500	Island	NA	NA	NA	4:38341025-38343059	NA	NA	NA	0.0917374	0.0616765	0.0684551	1	0.457083	Not_calculated._Throws_an_error_when_p-value_is_infinite_or_NA._NEED_FIXING
cg09963123	rs17616338	4	38723613	T	C	0.126477	364.001	0.126477	0.0952755	1	genotyped	1439	-58958	-	4	38664654	II	FLJ13197;KLF3	NR_026804;NM_016531	Body;TSS1500	Island	NA	NA	NA	4:38341025-38343059	NA	NA	NA	0.111213	0.0748123	0.0685655	1	0.457137	Not_calculated._Throws_an_error_when_p-value_is_infinite_or_NA._NEED_FIXING
cg09906193	rs79131883	4	38644825	T	C	0.125408	360.924	0.125408	0.276556	0.984784	imputed	1439	-20128	+	4	38664952	II	FLJ13197;KLF3	NR_026804;NM_016531	Body;TSS1500	Island	NA	NA	NA	4:38341025-38343059	NA	NA	NA	-0.0500186	0.0336898	0.0688141	1	0.458191	Not_calculated._Throws_an_error_when_p-value_is_infinite_or_NA._NEED_FIXING
cg09906193	rs12508244	4	38863194	C	T	0.488247	1405.17	0.511753	0.832808	0.992274	imputed	1439	198241	+	4	38664952	II	FLJ13197;KLF3	NR_026804;NM_016531	Body;TSS1500	Island	NA	NA	NA	4:38341025-38343059	NA	NA	NA	-0.0351252	0.0237171	0.0693024	1	0.459843	Not_calculated._Throws_an_error_when_p-value_is_infinite_or_NA._NEED_FIXING
cg01986205	rs5743584	4	38803784	C	T	0.208037	598.73	0.208037	0.262055	0.98908	imputed	1439	-138189	-	4	38665594	II	KLF3;FLJ13197	NM_016531;NR_026804	TSS200;Body	Island	NA	NA	NA	4:38341025-38343059	4:38665197-38665675	Promoter_Associated	NA	0.0469524	0.0317095	0.0693428	1	0.459844	Not_calculated._Throws_an_error_when_p-value_is_infinite_or_NA._NEED_FIXING
cg01986205	rs5743593	4	38802913	A	G	0.207953	598.489	0.207953	0.262055	0.99073	imputed	1439	-137318	-	4	38665594	II	KLF3;FLJ13197	NM_016531;NR_026804	TSS200;Body	Island	NA	NA	NA	4:38341025-38343059	4:38665197-38665675	Promoter_Associated	NA	0.0469886	0.0317469	0.0694234	1	0.460116	Not_calculated._Throws_an_error_when_p-value_is_infinite_or_NA._NEED_FIXING
cg01986205	rs5743585	4	38803646	T	C	0.208195	599.185	0.208195	0.263383	0.987364	imputed	1439	-138051	-	4	38665594	II	KLF3;FLJ13197	NM_016531;NR_026804	TSS200;Body	Island	NA	NA	NA	4:38341025-38343059	4:38665197-38665675	Promoter_Associated	NA	0.0469886	0.0317469	0.0694234	1	0.460116	Not_calculated._Throws_an_error_when_p-value_is_infinite_or_NA._NEED_FIXING
cg09906193	rs6854506	4	38888543	C	T	0.269592	775.886	0.269592	0.202359	0.998203	imputed	1439	223590	+	4	38664952	II	FLJ13197;KLF3	NR_026804;NM_016531	Body;TSS1500	Island	NA	NA	NA	4:38341025-38343059	NA	NA	NA	-0.0386962	0.0261702	0.0696187	1	0.460187	Not_calculated._Throws_an_error_when_p-value_is_infinite_or_NA._NEED_FIXING
cg01986205	rs66819621	4	38819403	A	G	0.210564	606.003	0.210563	0.579007	0.976063	imputed	1439	-153808	-	4	38665594	II	KLF3;FLJ13197	NM_016531;NR_026804	TSS200;Body	Island	NA	NA	NA	4:38341025-38343059	4:38665197-38665675	Promoter_Associated	NA	0.0474592	0.032103	0.0696581	1	0.460248	Not_calculated._Throws_an_error_when_p-value_is_infinite_or_NA._NEED_FIXING
cg09906193	rs139709836:38686162:GTT:G	4	38686162	GTT	G	0.302236	869.835	0.697754	0.0909698	0.93023	imputed	1439	21209	+	4	38664952	II	FLJ13197;KLF3	NR_026804;NM_016531	Body;TSS1500	Island	NA	NA	NA	4:38341025-38343059	NA	NA	NA	-0.0386776	0.0262198	0.0700889	1	0.461512	Not_calculated._Throws_an_error_when_p-value_is_infinite_or_NA._NEED_FIXING
cg09906193	rs58454626	4	38914781	TA	T	0.20176	580.665	0.201759	0.51255	0.972522	imputed	1439	249828	+	4	38664952	II	FLJ13197;KLF3	NR_026804;NM_016531	Body;TSS1500	Island	NA	NA	NA	4:38341025-38343059	NA	NA	NA	-0.0437469	0.0296779	0.0702329	1	0.461748	Not_calculated._Throws_an_error_when_p-value_is_infinite_or_NA._NEED_FIXING
cg09906193	rs5029114	4	38703005	A	G	0.14663	422.001	0.85337	1	1	genotyped	1439	38052	+	4	38664952	II	FLJ13197;KLF3	NR_026804;NM_016531	Body;TSS1500	Island	NA	NA	NA	4:38341025-38343059	NA	NA	NA	-0.0472886	0.0321331	0.0705581	1	0.46246	Not_calculated._Throws_an_error_when_p-value_is_infinite_or_NA._NEED_FIXING
cg07868215	rs2381198:38728506:T:G	4	38728506	T	G	0.422362	1215.56	0.422359	0.665462	0.980844	imputed	1439	-62895	-	4	38665610	I	KLF3;FLJ13197	NM_016531;NR_026804	TSS200;Body	Island	NA	NA	NA	4:38341025-38343059	4:38665197-38665675	Promoter_Associated	NA	0.0446945	0.030371	0.0705618	1	0.46246	Not_calculated._Throws_an_error_when_p-value_is_infinite_or_NA._NEED_FIXING
cg01986205	rs2101521	4	38811551	G	A	0.242989	699.322	0.242989	0.389074	0.97473	imputed	1439	-145956	-	4	38665594	II	KLF3;FLJ13197	NM_016531;NR_026804	TSS200;Body	Island	NA	NA	NA	4:38341025-38343059	4:38665197-38665675	Promoter_Associated	NA	0.0449276	0.0305364	0.070608	1	0.46258	Not_calculated._Throws_an_error_when_p-value_is_infinite_or_NA._NEED_FIXING
cg18192146	rs35955431:38515950:GA:G	4	38515950	GA	G	0.259594	747.112	0.740393	0.130816	0.919311	imputed	1439	149654	-	4	38665604	I	KLF3;FLJ13197	NM_016531;NR_026804	TSS200;Body	Island	NA	NA	NA	4:38341025-38343059	4:38665197-38665675	Promoter_Associated	NA	-0.0541996	0.0368681	0.0707679	1	0.463109	Not_calculated._Throws_an_error_when_p-value_is_infinite_or_NA._NEED_FIXING
cg01986205	rs56357984	4	38806462	G	A	0.207977	598.558	0.207977	0.263383	0.982095	imputed	1439	-140867	-	4	38665594	II	KLF3;FLJ13197	NM_016531;NR_026804	TSS200;Body	Island	NA	NA	NA	4:38341025-38343059	4:38665197-38665675	Promoter_Associated	NA	0.046826	0.0319198	0.0711895	1	0.464156	Not_calculated._Throws_an_error_when_p-value_is_infinite_or_NA._NEED_FIXING
cg07868215	rs7653908	4	38782221	G	C	0.233132	670.954	0.233132	0.238138	0.984666	imputed	1439	-116610	-	4	38665610	I	KLF3;FLJ13197	NM_016531;NR_026804	TSS200;Body	Island	NA	NA	NA	4:38341025-38343059	4:38665197-38665675	Promoter_Associated	NA	0.0525863	0.0358491	0.0712047	1	0.464156	Not_calculated._Throws_an_error_when_p-value_is_infinite_or_NA._NEED_FIXING
cg07868215	rs11340782	4	38782263	CT	C	0.233142	670.983	0.233142	0.238138	0.98453	imputed	1439	-116652	-	4	38665610	I	KLF3;FLJ13197	NM_016531;NR_026804	TSS200;Body	Island	NA	NA	NA	4:38341025-38343059	4:38665197-38665675	Promoter_Associated	NA	0.0525863	0.0358491	0.0712047	1	0.464156	Not_calculated._Throws_an_error_when_p-value_is_infinite_or_NA._NEED_FIXING
cg09906193	rs4370143	4	38883079	C	T	0.269745	776.326	0.269745	0.180312	0.998594	imputed	1439	218126	+	4	38664952	II	FLJ13197;KLF3	NR_026804;NM_016531	Body;TSS1500	Island	NA	NA	NA	4:38341025-38343059	NA	NA	NA	-0.0384585	0.026238	0.0713573	1	0.464903	Not_calculated._Throws_an_error_when_p-value_is_infinite_or_NA._NEED_FIXING
cg09906193	rs337617:38619314:A:C	4	38619314	A	C	0.392358	1129.21	0.392354	0.740012	0.935083	imputed	1439	-45639	+	4	38664952	II	FLJ13197;KLF3	NR_026804;NM_016531	Body;TSS1500	Island	NA	NA	NA	4:38341025-38343059	NA	NA	NA	0.0387118	0.0264128	0.0713724	1	0.464919	Not_calculated._Throws_an_error_when_p-value_is_infinite_or_NA._NEED_FIXING
cg09963123	rs58122815:38728970:CTT:C	4	38728970	CTT	C	0.297778	857.005	0.297774	0.65888	0.939065	imputed	1439	-64315	-	4	38664654	II	FLJ13197;KLF3	NR_026804;NM_016531	Body;TSS1500	Island	NA	NA	NA	4:38341025-38343059	NA	NA	NA	0.0867003	0.0591874	0.0714817	1	0.465415	Not_calculated._Throws_an_error_when_p-value_is_infinite_or_NA._NEED_FIXING
cg09906193	rs373652925:38860506:AAGAG:A	4	38860506	AAGAG	A	0.464077	1335.61	0.535923	0.596069	0.992236	imputed	1439	195553	+	4	38664952	II	FLJ13197;KLF3	NR_026804;NM_016531	Body;TSS1500	Island	NA	NA	NA	4:38341025-38343059	NA	NA	NA	-0.0350492	0.0239281	0.0714916	1	0.465432	Not_calculated._Throws_an_error_when_p-value_is_infinite_or_NA._NEED_FIXING
cg07868215	rs28695523	4	38521708	G	A	0.202865	583.845	0.202864	0.328144	0.943524	imputed	1439	143903	-	4	38665610	I	KLF3;FLJ13197	NM_016531;NR_026804	TSS200;Body	Island	NA	NA	NA	4:38341025-38343059	4:38665197-38665675	Promoter_Associated	NA	0.0629595	0.0429947	0.0715483	1	0.465618	Not_calculated._Throws_an_error_when_p-value_is_infinite_or_NA._NEED_FIXING
cg01986205	rs111677487	4	38758913	T	C	0.194861	560.81	0.194859	0.448382	0.925043	imputed	1439	-93318	-	4	38665594	II	KLF3;FLJ13197	NM_016531;NR_026804	TSS200;Body	Island	NA	NA	NA	4:38341025-38343059	4:38665197-38665675	Promoter_Associated	NA	0.0515723	0.0352402	0.0716722	1	0.46615	Not_calculated._Throws_an_error_when_p-value_is_infinite_or_NA._NEED_FIXING
cg07868215	rs35608075	4	38593261	G	C	0.242145	696.893	0.242145	0.472196	0.979857	imputed	1439	72350	-	4	38665610	I	KLF3;FLJ13197	NM_016531;NR_026804	TSS200;Body	Island	NA	NA	NA	4:38341025-38343059	4:38665197-38665675	Promoter_Associated	NA	0.0536057	0.0366531	0.0717999	1	0.466605	Not_calculated._Throws_an_error_when_p-value_is_infinite_or_NA._NEED_FIXING
cg09963123	rs6813345	4	38581523	G	C	0.0648194	186.55	0.0648193	0.513356	0.969284	imputed	1439	83132	-	4	38664654	II	FLJ13197;KLF3	NR_026804;NM_016531	Body;TSS1500	Island	NA	NA	NA	4:38341025-38343059	NA	NA	NA	0.180558	0.12349	0.0718532	1	0.466848	Not_calculated._Throws_an_error_when_p-value_is_infinite_or_NA._NEED_FIXING
cg09906193	rs61340885	4	38863904	A	AT	0.301832	868.672	0.301831	0.348333	0.996911	imputed	1439	198951	+	4	38664952	II	FLJ13197;KLF3	NR_026804;NM_016531	Body;TSS1500	Island	NA	NA	NA	4:38341025-38343059	NA	NA	NA	-0.0382357	0.0261561	0.0718939	1	0.466969	Not_calculated._Throws_an_error_when_p-value_is_infinite_or_NA._NEED_FIXING
cg09906193	rs1604834	4	38897254	G	A	0.479847	1381	0.520153	0.75144	1	genotyped	1439	232301	+	4	38664952	II	FLJ13197;KLF3	NR_026804;NM_016531	Body;TSS1500	Island	NA	NA	NA	4:38341025-38343059	NA	NA	NA	-0.0343607	0.0235037	0.0718809	1	0.466969	Not_calculated._Throws_an_error_when_p-value_is_infinite_or_NA._NEED_FIXING
cg09906193	rs60780211	4	38883899	G	C	0.267373	769.499	0.267373	0.225091	0.994453	imputed	1439	218946	+	4	38664952	II	FLJ13197;KLF3	NR_026804;NM_016531	Body;TSS1500	Island	NA	NA	NA	4:38341025-38343059	NA	NA	NA	-0.0383464	0.0262376	0.071938	1	0.467144	Not_calculated._Throws_an_error_when_p-value_is_infinite_or_NA._NEED_FIXING
cg09906193	rs5857648	4	38898247	GT	G	0.480058	1381.61	0.519941	0.751261	0.998962	imputed	1439	233294	+	4	38664952	II	FLJ13197;KLF3	NR_026804;NM_016531	Body;TSS1500	Island	NA	NA	NA	4:38341025-38343059	NA	NA	NA	-0.034353	0.0235062	0.0719467	1	0.467144	Not_calculated._Throws_an_error_when_p-value_is_infinite_or_NA._NEED_FIXING
cg09906193	rs73236664	4	38891434	G	A	0.269632	776.001	0.269632	0.180489	0.997706	imputed	1439	226481	+	4	38664952	II	FLJ13197;KLF3	NR_026804;NM_016531	Body;TSS1500	Island	NA	NA	NA	4:38341025-38343059	NA	NA	NA	-0.0383764	0.0262618	0.0719664	1	0.467178	Not_calculated._Throws_an_error_when_p-value_is_infinite_or_NA._NEED_FIXING
cg15048078	rs12503084	4	38606380	G	A	0.127145	365.923	0.127145	0.720777	0.992632	imputed	1439	59220	-	4	38665599	I	KLF3;FLJ13197	NM_016531;NR_026804	TSS200;Body	Island	NA	NA	NA	4:38341025-38343059	4:38665197-38665675	Promoter_Associated	NA	-0.0505521	0.0346166	0.0720978	1	0.467621	Not_calculated._Throws_an_error_when_p-value_is_infinite_or_NA._NEED_FIXING
cg09906193	rs6840495	4	38517996	T	C	0.258281	743.333	0.258278	0.0458196	0.951255	imputed	1439	-146957	+	4	38664952	II	FLJ13197;KLF3	NR_026804;NM_016531	Body;TSS1500	Island	NA	NA	NA	4:38341025-38343059	NA	NA	NA	0.0397503	0.0272592	0.0723877	1	0.468564	Not_calculated._Throws_an_error_when_p-value_is_infinite_or_NA._NEED_FIXING
cg09906193	rs35333869	4	38877743	AT	A	0.479503	1380.01	0.520497	0.95786	0.998364	imputed	1439	212790	+	4	38664952	II	FLJ13197;KLF3	NR_026804;NM_016531	Body;TSS1500	Island	NA	NA	NA	4:38341025-38343059	NA	NA	NA	-0.0345252	0.0236882	0.0724909	1	0.468968	Not_calculated._Throws_an_error_when_p-value_is_infinite_or_NA._NEED_FIXING
cg09906193	rs721653	4	38878194	T	C	0.479503	1380.01	0.520497	0.95786	0.998369	genotyped	1439	213241	+	4	38664952	II	FLJ13197;KLF3	NR_026804;NM_016531	Body;TSS1500	Island	NA	NA	NA	4:38341025-38343059	NA	NA	NA	-0.0345252	0.0236882	0.0724909	1	0.468968	Not_calculated._Throws_an_error_when_p-value_is_infinite_or_NA._NEED_FIXING
cg07868215	rs6835514	4	38894380	A	G	0.270639	778.899	0.270639	1	0.997058	genotyped	1439	-228769	-	4	38665610	I	KLF3;FLJ13197	NM_016531;NR_026804	TSS200;Body	Island	NA	NA	NA	4:38341025-38343059	4:38665197-38665675	Promoter_Associated	NA	0.0494827	0.0339688	0.0725982	1	0.469274	Not_calculated._Throws_an_error_when_p-value_is_infinite_or_NA._NEED_FIXING
cg09963123	rs5857630:38577660:T:TA	4	38577660	T	TA	0.258051	742.671	0.258048	0.33469	0.936775	imputed	1439	86995	-	4	38664654	II	FLJ13197;KLF3	NR_026804;NM_016531	Body;TSS1500	Island	NA	NA	NA	4:38341025-38343059	NA	NA	NA	-0.0923172	0.063393	0.0726593	1	0.469459	Not_calculated._Throws_an_error_when_p-value_is_infinite_or_NA._NEED_FIXING
cg09906193	rs4286521	4	38795306	G	A	0.181833	523.315	0.181833	0.594848	0.994126	genotyped	1439	130353	+	4	38664952	II	FLJ13197;KLF3	NR_026804;NM_016531	Body;TSS1500	Island	NA	NA	NA	4:38341025-38343059	NA	NA	NA	-0.0428926	0.0295006	0.0729794	1	0.469793	Not_calculated._Throws_an_error_when_p-value_is_infinite_or_NA._NEED_FIXING
cg09906193	rs7663084	4	38874637	A	G	0.268805	773.621	0.268805	0.178931	0.999336	imputed	1439	209684	+	4	38664952	II	FLJ13197;KLF3	NR_026804;NM_016531	Body;TSS1500	Island	NA	NA	NA	4:38341025-38343059	NA	NA	NA	-0.0381843	0.0262628	0.0729826	1	0.469793	Not_calculated._Throws_an_error_when_p-value_is_infinite_or_NA._NEED_FIXING
cg09906193	rs7685725	4	38874645	C	T	0.268806	773.624	0.268806	0.178931	0.999337	imputed	1439	209692	+	4	38664952	II	FLJ13197;KLF3	NR_026804;NM_016531	Body;TSS1500	Island	NA	NA	NA	4:38341025-38343059	NA	NA	NA	-0.0381843	0.0262628	0.0729826	1	0.469793	Not_calculated._Throws_an_error_when_p-value_is_infinite_or_NA._NEED_FIXING
cg09906193	rs56123046	4	38875737	C	T	0.268915	773.937	0.268915	0.179054	0.999885	imputed	1439	210784	+	4	38664952	II	FLJ13197;KLF3	NR_026804;NM_016531	Body;TSS1500	Island	NA	NA	NA	4:38341025-38343059	NA	NA	NA	-0.0381843	0.0262628	0.0729826	1	0.469793	Not_calculated._Throws_an_error_when_p-value_is_infinite_or_NA._NEED_FIXING
cg09906193	rs6851820	4	38876267	C	A	0.268913	773.932	0.268913	0.179054	0.999876	imputed	1439	211314	+	4	38664952	II	FLJ13197;KLF3	NR_026804;NM_016531	Body;TSS1500	Island	NA	NA	NA	4:38341025-38343059	NA	NA	NA	-0.0381843	0.0262628	0.0729826	1	0.469793	Not_calculated._Throws_an_error_when_p-value_is_infinite_or_NA._NEED_FIXING
cg09906193	rs6838351	4	38876392	T	C	0.268913	773.932	0.268913	0.179054	0.999876	imputed	1439	211439	+	4	38664952	II	FLJ13197;KLF3	NR_026804;NM_016531	Body;TSS1500	Island	NA	NA	NA	4:38341025-38343059	NA	NA	NA	-0.0381843	0.0262628	0.0729826	1	0.469793	Not_calculated._Throws_an_error_when_p-value_is_infinite_or_NA._NEED_FIXING
cg09906193	rs6839212	4	38876823	T	G	0.268915	773.937	0.268915	0.179054	0.999883	imputed	1439	211870	+	4	38664952	II	FLJ13197;KLF3	NR_026804;NM_016531	Body;TSS1500	Island	NA	NA	NA	4:38341025-38343059	NA	NA	NA	-0.0381843	0.0262628	0.0729826	1	0.469793	Not_calculated._Throws_an_error_when_p-value_is_infinite_or_NA._NEED_FIXING
cg09906193	rs6845518	4	38877457	T	C	0.268919	773.949	0.268919	0.179054	0.999907	imputed	1439	212504	+	4	38664952	II	FLJ13197;KLF3	NR_026804;NM_016531	Body;TSS1500	Island	NA	NA	NA	4:38341025-38343059	NA	NA	NA	-0.0381843	0.0262628	0.0729826	1	0.469793	Not_calculated._Throws_an_error_when_p-value_is_infinite_or_NA._NEED_FIXING
cg09906193	rs6848179	4	38878983	A	C	0.26892	773.952	0.26892	0.179054	0.999909	imputed	1439	214030	+	4	38664952	II	FLJ13197;KLF3	NR_026804;NM_016531	Body;TSS1500	Island	NA	NA	NA	4:38341025-38343059	NA	NA	NA	-0.0381843	0.0262628	0.0729826	1	0.469793	Not_calculated._Throws_an_error_when_p-value_is_infinite_or_NA._NEED_FIXING
cg09906193	rs113044414	4	38879286	TA	T	0.268921	773.955	0.268921	0.179054	0.999916	imputed	1439	214333	+	4	38664952	II	FLJ13197;KLF3	NR_026804;NM_016531	Body;TSS1500	Island	NA	NA	NA	4:38341025-38343059	NA	NA	NA	-0.0381843	0.0262628	0.0729826	1	0.469793	Not_calculated._Throws_an_error_when_p-value_is_infinite_or_NA._NEED_FIXING
cg09906193	rs60653462:38881695:TAAATA:T	4	38881695	TAAATA	T	0.269215	774.801	0.269215	0.202359	0.998833	imputed	1439	216742	+	4	38664952	II	FLJ13197;KLF3	NR_026804;NM_016531	Body;TSS1500	Island	NA	NA	NA	4:38341025-38343059	NA	NA	NA	-0.0381843	0.0262628	0.0729826	1	0.469793	Not_calculated._Throws_an_error_when_p-value_is_infinite_or_NA._NEED_FIXING
cg09906193	rs202022720:38881716:A:G	4	38881716	A	G	0.269215	774.801	0.269215	0.202359	0.998833	imputed	1439	216763	+	4	38664952	II	FLJ13197;KLF3	NR_026804;NM_016531	Body;TSS1500	Island	NA	NA	NA	4:38341025-38343059	NA	NA	NA	-0.0381843	0.0262628	0.0729826	1	0.469793	Not_calculated._Throws_an_error_when_p-value_is_infinite_or_NA._NEED_FIXING
cg09906193	rs200073327:38881718:A:G	4	38881718	A	G	0.269215	774.801	0.269215	0.202359	0.998833	imputed	1439	216765	+	4	38664952	II	FLJ13197;KLF3	NR_026804;NM_016531	Body;TSS1500	Island	NA	NA	NA	4:38341025-38343059	NA	NA	NA	-0.0381843	0.0262628	0.0729826	1	0.469793	Not_calculated._Throws_an_error_when_p-value_is_infinite_or_NA._NEED_FIXING
cg09906193	rs56320435	4	38883789	C	T	0.268904	773.906	0.268904	0.178931	0.999699	imputed	1439	218836	+	4	38664952	II	FLJ13197;KLF3	NR_026804;NM_016531	Body;TSS1500	Island	NA	NA	NA	4:38341025-38343059	NA	NA	NA	-0.0381843	0.0262628	0.0729826	1	0.469793	Not_calculated._Throws_an_error_when_p-value_is_infinite_or_NA._NEED_FIXING
cg09906193	rs2890683	4	38884514	A	G	0.268894	773.877	0.268894	0.178931	0.999736	imputed	1439	219561	+	4	38664952	II	FLJ13197;KLF3	NR_026804;NM_016531	Body;TSS1500	Island	NA	NA	NA	4:38341025-38343059	NA	NA	NA	-0.0381843	0.0262628	0.0729826	1	0.469793	Not_calculated._Throws_an_error_when_p-value_is_infinite_or_NA._NEED_FIXING
cg07868215	rs75331044	4	38551204	T	C	0.132102	380.19	0.1321	0.564822	0.888592	imputed	1439	114407	-	4	38665610	I	KLF3;FLJ13197	NM_016531;NR_026804	TSS200;Body	Island	NA	NA	NA	4:38341025-38343059	4:38665197-38665675	Promoter_Associated	NA	-0.0711703	0.048952	0.0729898	1	0.469816	Not_calculated._Throws_an_error_when_p-value_is_infinite_or_NA._NEED_FIXING
cg09906193	rs145955558	4	38852599	T	C	0.264678	761.743	0.264676	0.135536	0.977546	imputed	1439	187646	+	4	38664952	II	FLJ13197;KLF3	NR_026804;NM_016531	Body;TSS1500	Island	NA	NA	NA	4:38341025-38343059	NA	NA	NA	-0.0388872	0.026778	0.0732223	1	0.47014	Not_calculated._Throws_an_error_when_p-value_is_infinite_or_NA._NEED_FIXING
cg09963123	rs28490266	4	38490702	C	A	0.176956	509.279	0.176955	0.415005	0.989986	imputed	1439	173953	-	4	38664654	II	FLJ13197;KLF3	NR_026804;NM_016531	Body;TSS1500	Island	NA	NA	NA	4:38341025-38343059	NA	NA	NA	-0.0969421	0.0667669	0.0732579	1	0.470344	Not_calculated._Throws_an_error_when_p-value_is_infinite_or_NA._NEED_FIXING
cg01986205	rs1078019	4	38454939	C	T	0.15433	444.162	0.154329	0.0148706	0.958722	imputed	1439	210656	-	4	38665594	II	KLF3;FLJ13197	NM_016531;NR_026804	TSS200;Body	Island	NA	NA	NA	4:38341025-38343059	4:38665197-38665675	Promoter_Associated	NA	0.058463	0.0402739	0.0733016	1	0.470505	Not_calculated._Throws_an_error_when_p-value_is_infinite_or_NA._NEED_FIXING
cg09963123	rs337632	4	38601941	A	G	0.107329	308.893	0.89267	0.331541	0.860267	imputed	1439	62714	-	4	38664654	II	FLJ13197;KLF3	NR_026804;NM_016531	Body;TSS1500	Island	NA	NA	NA	4:38341025-38343059	NA	NA	NA	0.135506	0.0934189	0.0734567	1	0.471221	Not_calculated._Throws_an_error_when_p-value_is_infinite_or_NA._NEED_FIXING
cg09111071	rs5743597	4	38802346	T	A	0.0678365	195.233	0.0678363	0.523847	0.924231	imputed	1439	-137191	-	4	38665154	I	FLJ13197;KLF3	NR_026804;NM_016531	Body;TSS1500	Island	NA	NA	NA	4:38341025-38343059	NA	NA	NA	-0.0777555	0.0536231	0.0735241	1	0.471359	Not_calculated._Throws_an_error_when_p-value_is_infinite_or_NA._NEED_FIXING
cg09906193	rs13115112	4	38558529	T	A	0.307185	884.078	0.307181	1	0.951809	imputed	1439	-106424	+	4	38664952	II	FLJ13197;KLF3	NR_026804;NM_016531	Body;TSS1500	Island	NA	NA	NA	4:38341025-38343059	NA	NA	NA	0.039833	0.0275064	0.0737893	1	0.472317	Not_calculated._Throws_an_error_when_p-value_is_infinite_or_NA._NEED_FIXING
cg07868215	rs337646	4	38616410	C	T	0.0528996	152.245	0.0528996	0.285275	0.998624	genotyped	1439	49201	-	4	38665610	I	KLF3;FLJ13197	NM_016531;NR_026804	TSS200;Body	Island	NA	NA	NA	4:38341025-38343059	4:38665197-38665675	Promoter_Associated	NA	-0.0879456	0.0608174	0.0740801	1	0.473531	Not_calculated._Throws_an_error_when_p-value_is_infinite_or_NA._NEED_FIXING
cg07868215	rs337630	4	38635928	C	G	0.0521195	150	0.0521195	0.276152	1	imputed	1439	29683	-	4	38665610	I	KLF3;FLJ13197	NM_016531;NR_026804	TSS200;Body	Island	NA	NA	NA	4:38341025-38343059	4:38665197-38665675	Promoter_Associated	NA	-0.0879456	0.0608174	0.0740801	1	0.473531	Not_calculated._Throws_an_error_when_p-value_is_infinite_or_NA._NEED_FIXING
cg07868215	rs73134206	4	38636870	T	C	0.0521713	150.149	0.0521713	0.276359	0.999016	imputed	1439	28741	-	4	38665610	I	KLF3;FLJ13197	NM_016531;NR_026804	TSS200;Body	Island	NA	NA	NA	4:38341025-38343059	4:38665197-38665675	Promoter_Associated	NA	-0.0879456	0.0608174	0.0740801	1	0.473531	Not_calculated._Throws_an_error_when_p-value_is_infinite_or_NA._NEED_FIXING
cg09963123	rs12500996	4	38604611	G	A	0.259305	746.28	0.259305	0.68039	0.993362	imputed	1439	60044	-	4	38664654	II	FLJ13197;KLF3	NR_026804;NM_016531	Body;TSS1500	Island	NA	NA	NA	4:38341025-38343059	NA	NA	NA	0.0865435	0.0598605	0.0741232	1	0.473625	Not_calculated._Throws_an_error_when_p-value_is_infinite_or_NA._NEED_FIXING
cg09963123	rs35514591:38654180:G:GT	4	38654180	G	GT	0.341597	983.116	0.34159	0.557494	0.856151	imputed	1439	10475	-	4	38664654	II	FLJ13197;KLF3	NR_026804;NM_016531	Body;TSS1500	Island	NA	NA	NA	4:38341025-38343059	NA	NA	NA	-0.0962422	0.0665725	0.0741341	1	0.473625	Not_calculated._Throws_an_error_when_p-value_is_infinite_or_NA._NEED_FIXING
cg09906193	rs2126526	4	38618689	A	G	0.431411	1241.6	0.568589	0.957147	0.999318	imputed	1439	-46264	+	4	38664952	II	FLJ13197;KLF3	NR_026804;NM_016531	Body;TSS1500	Island	NA	NA	NA	4:38341025-38343059	NA	NA	NA	-0.0338084	0.0233834	0.0741122	1	0.473625	Not_calculated._Throws_an_error_when_p-value_is_infinite_or_NA._NEED_FIXING
cg09906193	rs7689284	4	38857946	G	A	0.463027	1332.59	0.536973	0.49038	0.992782	imputed	1439	192993	+	4	38664952	II	FLJ13197;KLF3	NR_026804;NM_016531	Body;TSS1500	Island	NA	NA	NA	4:38341025-38343059	NA	NA	NA	-0.0344813	0.0238602	0.0742095	1	0.473901	Not_calculated._Throws_an_error_when_p-value_is_infinite_or_NA._NEED_FIXING
cg07868215	rs11340781	4	38782110	TG	T	0.233014	670.614	0.233014	0.238138	0.985594	imputed	1439	-116499	-	4	38665610	I	KLF3;FLJ13197	NM_016531;NR_026804	TSS200;Body	Island	NA	NA	NA	4:38341025-38343059	4:38665197-38665675	Promoter_Associated	NA	0.0519967	0.0359804	0.0742096	1	0.473901	Not_calculated._Throws_an_error_when_p-value_is_infinite_or_NA._NEED_FIXING
cg01986205	rs10686536:38722826:C:CT	4	38722826	C	CT	0.190965	549.597	0.190965	0.797795	0.942288	imputed	1439	-57231	-	4	38665594	II	KLF3;FLJ13197	NM_016531;NR_026804	TSS200;Body	Island	NA	NA	NA	4:38341025-38343059	4:38665197-38665675	Promoter_Associated	NA	0.0534255	0.0369782	0.0742592	1	0.474101	Not_calculated._Throws_an_error_when_p-value_is_infinite_or_NA._NEED_FIXING
cg09906193	rs1552683	4	38566535	C	G	0.404234	1163.39	0.595758	0.000558973	0.962357	imputed	1439	-98418	+	4	38664952	II	FLJ13197;KLF3	NR_026804;NM_016531	Body;TSS1500	Island	NA	NA	NA	4:38341025-38343059	NA	NA	NA	0.0337694	0.0233759	0.0742816	1	0.474148	Not_calculated._Throws_an_error_when_p-value_is_infinite_or_NA._NEED_FIXING
cg01986205	rs5743596	4	38802528	G	A	0.183569	528.312	0.183568	0.159039	0.982745	imputed	1439	-136933	-	4	38665594	II	KLF3;FLJ13197	NM_016531;NR_026804	TSS200;Body	Island	NA	NA	NA	4:38341025-38343059	4:38665197-38665675	Promoter_Associated	NA	0.0488229	0.0338162	0.0744016	1	0.474699	Not_calculated._Throws_an_error_when_p-value_is_infinite_or_NA._NEED_FIXING
cg09906193	chr4:38883890	4	38883890	A	G	0.268005	771.318	0.268004	0.201072	0.993979	imputed	1439	218937	+	4	38664952	II	FLJ13197;KLF3	NR_026804;NM_016531	Body;TSS1500	Island	NA	NA	NA	4:38341025-38343059	NA	NA	NA	-0.0380439	0.0263561	0.0744459	1	0.474957	Not_calculated._Throws_an_error_when_p-value_is_infinite_or_NA._NEED_FIXING
cg09963123	rs16994547	4	38455910	T	A	0.0579693	166.836	0.0579691	0.809014	0.934342	imputed	1439	208745	-	4	38664654	II	FLJ13197;KLF3	NR_026804;NM_016531	Body;TSS1500	Island	NA	NA	NA	4:38341025-38343059	NA	NA	NA	0.17161	0.119184	0.0749522	1	0.476607	Not_calculated._Throws_an_error_when_p-value_is_infinite_or_NA._NEED_FIXING
cg01986205	rs112924608	4	38765051	G	A	0.201817	580.829	0.201817	0.118978	0.989511	imputed	1439	-99456	-	4	38665594	II	KLF3;FLJ13197	NM_016531;NR_026804	TSS200;Body	Island	NA	NA	NA	4:38341025-38343059	4:38665197-38665675	Promoter_Associated	NA	0.0462569	0.0321115	0.0748617	1	0.476607	Not_calculated._Throws_an_error_when_p-value_is_infinite_or_NA._NEED_FIXING
cg01986205	rs11721824	4	38767749	G	A	0.202493	582.775	0.202493	0.140449	0.995917	imputed	1439	-102154	-	4	38665594	II	KLF3;FLJ13197	NM_016531;NR_026804	TSS200;Body	Island	NA	NA	NA	4:38341025-38343059	4:38665197-38665675	Promoter_Associated	NA	0.0460733	0.0320164	0.0750677	1	0.477071	Not_calculated._Throws_an_error_when_p-value_is_infinite_or_NA._NEED_FIXING
cg01986205	rs73235002	4	38769018	A	G	0.202493	582.775	0.202493	0.140449	0.996215	imputed	1439	-103423	-	4	38665594	II	KLF3;FLJ13197	NM_016531;NR_026804	TSS200;Body	Island	NA	NA	NA	4:38341025-38343059	4:38665197-38665675	Promoter_Associated	NA	0.0460733	0.0320164	0.0750677	1	0.477071	Not_calculated._Throws_an_error_when_p-value_is_infinite_or_NA._NEED_FIXING
cg01986205	rs200239197	4	38773693	A	AT	0.202486	582.755	0.202485	0.140449	0.99722	imputed	1439	-108098	-	4	38665594	II	KLF3;FLJ13197	NM_016531;NR_026804	TSS200;Body	Island	NA	NA	NA	4:38341025-38343059	4:38665197-38665675	Promoter_Associated	NA	0.0460733	0.0320164	0.0750677	1	0.477071	Not_calculated._Throws_an_error_when_p-value_is_infinite_or_NA._NEED_FIXING
cg09906193	rs73236653	4	38875315	T	C	0.269544	775.748	0.269544	0.158771	0.999407	imputed	1439	210362	+	4	38664952	II	FLJ13197;KLF3	NR_026804;NM_016531	Body;TSS1500	Island	NA	NA	NA	4:38341025-38343059	NA	NA	NA	-0.03788	0.0263835	0.0755375	1	0.47715	Not_calculated._Throws_an_error_when_p-value_is_infinite_or_NA._NEED_FIXING
cg09906193	rs55860365	4	38875696	T	G	0.269545	775.751	0.269545	0.158771	0.999411	imputed	1439	210743	+	4	38664952	II	FLJ13197;KLF3	NR_026804;NM_016531	Body;TSS1500	Island	NA	NA	NA	4:38341025-38343059	NA	NA	NA	-0.03788	0.0263835	0.0755375	1	0.47715	Not_calculated._Throws_an_error_when_p-value_is_infinite_or_NA._NEED_FIXING
cg09906193	rs56220868	4	38875797	A	G	0.269546	775.753	0.269546	0.158771	0.999416	imputed	1439	210844	+	4	38664952	II	FLJ13197;KLF3	NR_026804;NM_016531	Body;TSS1500	Island	NA	NA	NA	4:38341025-38343059	NA	NA	NA	-0.03788	0.0263835	0.0755375	1	0.47715	Not_calculated._Throws_an_error_when_p-value_is_infinite_or_NA._NEED_FIXING
cg09906193	rs12505100	4	38875868	A	G	0.269546	775.753	0.269546	0.158771	0.999416	imputed	1439	210915	+	4	38664952	II	FLJ13197;KLF3	NR_026804;NM_016531	Body;TSS1500	Island	NA	NA	NA	4:38341025-38343059	NA	NA	NA	-0.03788	0.0263835	0.0755375	1	0.47715	Not_calculated._Throws_an_error_when_p-value_is_infinite_or_NA._NEED_FIXING
cg09906193	rs6827942	4	38876233	A	G	0.269546	775.753	0.269546	0.158771	0.999416	imputed	1439	211280	+	4	38664952	II	FLJ13197;KLF3	NR_026804;NM_016531	Body;TSS1500	Island	NA	NA	NA	4:38341025-38343059	NA	NA	NA	-0.03788	0.0263835	0.0755375	1	0.47715	Not_calculated._Throws_an_error_when_p-value_is_infinite_or_NA._NEED_FIXING
cg09906193	rs6838350	4	38876390	T	G	0.269546	775.753	0.269546	0.158771	0.999416	imputed	1439	211437	+	4	38664952	II	FLJ13197;KLF3	NR_026804;NM_016531	Body;TSS1500	Island	NA	NA	NA	4:38341025-38343059	NA	NA	NA	-0.03788	0.0263835	0.0755375	1	0.47715	Not_calculated._Throws_an_error_when_p-value_is_infinite_or_NA._NEED_FIXING
cg09906193	rs150173554	4	38876809	TA	T	0.269548	775.759	0.269548	0.158771	0.999425	imputed	1439	211856	+	4	38664952	II	FLJ13197;KLF3	NR_026804;NM_016531	Body;TSS1500	Island	NA	NA	NA	4:38341025-38343059	NA	NA	NA	-0.03788	0.0263835	0.0755375	1	0.47715	Not_calculated._Throws_an_error_when_p-value_is_infinite_or_NA._NEED_FIXING
cg09906193	rs6856696	4	38877085	G	C	0.269553	775.774	0.269553	0.158771	0.999401	imputed	1439	212132	+	4	38664952	II	FLJ13197;KLF3	NR_026804;NM_016531	Body;TSS1500	Island	NA	NA	NA	4:38341025-38343059	NA	NA	NA	-0.03788	0.0263835	0.0755375	1	0.47715	Not_calculated._Throws_an_error_when_p-value_is_infinite_or_NA._NEED_FIXING
cg09906193	rs6858492	4	38877256	C	T	0.269548	775.759	0.269548	0.158771	0.999426	imputed	1439	212303	+	4	38664952	II	FLJ13197;KLF3	NR_026804;NM_016531	Body;TSS1500	Island	NA	NA	NA	4:38341025-38343059	NA	NA	NA	-0.03788	0.0263835	0.0755375	1	0.47715	Not_calculated._Throws_an_error_when_p-value_is_infinite_or_NA._NEED_FIXING
cg09906193	rs6814341	4	38877682	G	A	0.26955	775.765	0.26955	0.158771	0.999433	imputed	1439	212729	+	4	38664952	II	FLJ13197;KLF3	NR_026804;NM_016531	Body;TSS1500	Island	NA	NA	NA	4:38341025-38343059	NA	NA	NA	-0.03788	0.0263835	0.0755375	1	0.47715	Not_calculated._Throws_an_error_when_p-value_is_infinite_or_NA._NEED_FIXING
cg09906193	rs12508035	4	38877720	T	C	0.26955	775.765	0.26955	0.158771	0.999433	imputed	1439	212767	+	4	38664952	II	FLJ13197;KLF3	NR_026804;NM_016531	Body;TSS1500	Island	NA	NA	NA	4:38341025-38343059	NA	NA	NA	-0.03788	0.0263835	0.0755375	1	0.47715	Not_calculated._Throws_an_error_when_p-value_is_infinite_or_NA._NEED_FIXING
cg09906193	rs12507190	4	38877724	A	G	0.26955	775.765	0.26955	0.158771	0.999433	imputed	1439	212771	+	4	38664952	II	FLJ13197;KLF3	NR_026804;NM_016531	Body;TSS1500	Island	NA	NA	NA	4:38341025-38343059	NA	NA	NA	-0.03788	0.0263835	0.0755375	1	0.47715	Not_calculated._Throws_an_error_when_p-value_is_infinite_or_NA._NEED_FIXING
cg09906193	rs73236656	4	38877816	G	A	0.26955	775.765	0.26955	0.158771	0.999433	imputed	1439	212863	+	4	38664952	II	FLJ13197;KLF3	NR_026804;NM_016531	Body;TSS1500	Island	NA	NA	NA	4:38341025-38343059	NA	NA	NA	-0.03788	0.0263835	0.0755375	1	0.47715	Not_calculated._Throws_an_error_when_p-value_is_infinite_or_NA._NEED_FIXING
cg09906193	4:38878079:A:ACC	4	38878079	A	ACC	0.269551	775.768	0.269551	0.158771	0.999432	imputed	1439	213126	+	4	38664952	II	FLJ13197;KLF3	NR_026804;NM_016531	Body;TSS1500	Island	NA	NA	NA	4:38341025-38343059	NA	NA	NA	-0.03788	0.0263835	0.0755375	1	0.47715	Not_calculated._Throws_an_error_when_p-value_is_infinite_or_NA._NEED_FIXING
cg09906193	4:38878080:T:A	4	38878080	T	A	0.269551	775.768	0.269551	0.158771	0.999432	imputed	1439	213127	+	4	38664952	II	FLJ13197;KLF3	NR_026804;NM_016531	Body;TSS1500	Island	NA	NA	NA	4:38341025-38343059	NA	NA	NA	-0.03788	0.0263835	0.0755375	1	0.47715	Not_calculated._Throws_an_error_when_p-value_is_infinite_or_NA._NEED_FIXING
cg09906193	4:38878082:GCA:G	4	38878082	GCA	G	0.269551	775.768	0.269551	0.158771	0.999432	imputed	1439	213129	+	4	38664952	II	FLJ13197;KLF3	NR_026804;NM_016531	Body;TSS1500	Island	NA	NA	NA	4:38341025-38343059	NA	NA	NA	-0.03788	0.0263835	0.0755375	1	0.47715	Not_calculated._Throws_an_error_when_p-value_is_infinite_or_NA._NEED_FIXING
cg09906193	rs12503376	4	38878094	C	A	0.268297	772.159	0.268297	0.139569	0.997021	imputed	1439	213141	+	4	38664952	II	FLJ13197;KLF3	NR_026804;NM_016531	Body;TSS1500	Island	NA	NA	NA	4:38341025-38343059	NA	NA	NA	-0.03788	0.0263835	0.0755375	1	0.47715	Not_calculated._Throws_an_error_when_p-value_is_infinite_or_NA._NEED_FIXING
cg09906193	rs59944943	4	38878387	A	G	0.269551	775.768	0.269551	0.158771	0.99944	imputed	1439	213434	+	4	38664952	II	FLJ13197;KLF3	NR_026804;NM_016531	Body;TSS1500	Island	NA	NA	NA	4:38341025-38343059	NA	NA	NA	-0.03788	0.0263835	0.0755375	1	0.47715	Not_calculated._Throws_an_error_when_p-value_is_infinite_or_NA._NEED_FIXING
cg09906193	rs56229790	4	38878480	T	C	0.269551	775.768	0.269551	0.158771	0.99944	imputed	1439	213527	+	4	38664952	II	FLJ13197;KLF3	NR_026804;NM_016531	Body;TSS1500	Island	NA	NA	NA	4:38341025-38343059	NA	NA	NA	-0.03788	0.0263835	0.0755375	1	0.47715	Not_calculated._Throws_an_error_when_p-value_is_infinite_or_NA._NEED_FIXING
cg09906193	rs6821490	4	38878884	G	A	0.269553	775.774	0.269553	0.158771	0.999449	imputed	1439	213931	+	4	38664952	II	FLJ13197;KLF3	NR_026804;NM_016531	Body;TSS1500	Island	NA	NA	NA	4:38341025-38343059	NA	NA	NA	-0.03788	0.0263835	0.0755375	1	0.47715	Not_calculated._Throws_an_error_when_p-value_is_infinite_or_NA._NEED_FIXING
cg09906193	rs112339360	4	38879448	C	G	0.269555	775.779	0.269555	0.180312	0.999458	imputed	1439	214495	+	4	38664952	II	FLJ13197;KLF3	NR_026804;NM_016531	Body;TSS1500	Island	NA	NA	NA	4:38341025-38343059	NA	NA	NA	-0.03788	0.0263835	0.0755375	1	0.47715	Not_calculated._Throws_an_error_when_p-value_is_infinite_or_NA._NEED_FIXING
cg09906193	rs138127331	4	38879500	G	A	0.269555	775.779	0.269555	0.180312	0.999458	imputed	1439	214547	+	4	38664952	II	FLJ13197;KLF3	NR_026804;NM_016531	Body;TSS1500	Island	NA	NA	NA	4:38341025-38343059	NA	NA	NA	-0.03788	0.0263835	0.0755375	1	0.47715	Not_calculated._Throws_an_error_when_p-value_is_infinite_or_NA._NEED_FIXING
cg09906193	rs142895065	4	38879540	A	G	0.26956	775.794	0.26956	0.180312	0.999429	imputed	1439	214587	+	4	38664952	II	FLJ13197;KLF3	NR_026804;NM_016531	Body;TSS1500	Island	NA	NA	NA	4:38341025-38343059	NA	NA	NA	-0.03788	0.0263835	0.0755375	1	0.47715	Not_calculated._Throws_an_error_when_p-value_is_infinite_or_NA._NEED_FIXING
cg09906193	rs113901907	4	38879581	G	A	0.269583	775.86	0.269583	0.180312	0.999324	imputed	1439	214628	+	4	38664952	II	FLJ13197;KLF3	NR_026804;NM_016531	Body;TSS1500	Island	NA	NA	NA	4:38341025-38343059	NA	NA	NA	-0.03788	0.0263835	0.0755375	1	0.47715	Not_calculated._Throws_an_error_when_p-value_is_infinite_or_NA._NEED_FIXING
cg09906193	rs73236661	4	38879655	C	T	0.269555	775.779	0.269555	0.180312	0.999458	imputed	1439	214702	+	4	38664952	II	FLJ13197;KLF3	NR_026804;NM_016531	Body;TSS1500	Island	NA	NA	NA	4:38341025-38343059	NA	NA	NA	-0.03788	0.0263835	0.0755375	1	0.47715	Not_calculated._Throws_an_error_when_p-value_is_infinite_or_NA._NEED_FIXING
cg09906193	rs11096964	4	38879949	G	A	0.269207	774.778	0.269207	0.180707	0.999458	imputed	1439	214996	+	4	38664952	II	FLJ13197;KLF3	NR_026804;NM_016531	Body;TSS1500	Island	NA	NA	NA	4:38341025-38343059	NA	NA	NA	-0.03788	0.0263835	0.0755375	1	0.47715	Not_calculated._Throws_an_error_when_p-value_is_infinite_or_NA._NEED_FIXING
cg09906193	rs11555334	4	38880046	T	C	0.269554	775.776	0.269554	0.180312	0.999453	imputed	1439	215093	+	4	38664952	II	FLJ13197;KLF3	NR_026804;NM_016531	Body;TSS1500	Island	NA	NA	NA	4:38341025-38343059	NA	NA	NA	-0.03788	0.0263835	0.0755375	1	0.47715	Not_calculated._Throws_an_error_when_p-value_is_infinite_or_NA._NEED_FIXING
cg09906193	rs11943209	4	38880136	A	T	0.269555	775.779	0.269555	0.180312	0.999456	imputed	1439	215183	+	4	38664952	II	FLJ13197;KLF3	NR_026804;NM_016531	Body;TSS1500	Island	NA	NA	NA	4:38341025-38343059	NA	NA	NA	-0.03788	0.0263835	0.0755375	1	0.47715	Not_calculated._Throws_an_error_when_p-value_is_infinite_or_NA._NEED_FIXING
cg09906193	rs11938589	4	38880167	C	T	0.269555	775.779	0.269555	0.180312	0.999456	imputed	1439	215214	+	4	38664952	II	FLJ13197;KLF3	NR_026804;NM_016531	Body;TSS1500	Island	NA	NA	NA	4:38341025-38343059	NA	NA	NA	-0.03788	0.0263835	0.0755375	1	0.47715	Not_calculated._Throws_an_error_when_p-value_is_infinite_or_NA._NEED_FIXING
cg09906193	rs72124655	4	38880181	A	ATGTGT	0.269554	775.776	0.269554	0.180312	0.999453	imputed	1439	215228	+	4	38664952	II	FLJ13197;KLF3	NR_026804;NM_016531	Body;TSS1500	Island	NA	NA	NA	4:38341025-38343059	NA	NA	NA	-0.03788	0.0263835	0.0755375	1	0.47715	Not_calculated._Throws_an_error_when_p-value_is_infinite_or_NA._NEED_FIXING
cg09906193	rs11944231	4	38880384	A	G	0.26955	775.765	0.26955	0.180312	0.999406	imputed	1439	215431	+	4	38664952	II	FLJ13197;KLF3	NR_026804;NM_016531	Body;TSS1500	Island	NA	NA	NA	4:38341025-38343059	NA	NA	NA	-0.03788	0.0263835	0.0755375	1	0.47715	Not_calculated._Throws_an_error_when_p-value_is_infinite_or_NA._NEED_FIXING
cg09906193	rs73236662	4	38880793	T	G	0.269546	775.753	0.269546	0.180312	0.999341	imputed	1439	215840	+	4	38664952	II	FLJ13197;KLF3	NR_026804;NM_016531	Body;TSS1500	Island	NA	NA	NA	4:38341025-38343059	NA	NA	NA	-0.03788	0.0263835	0.0755375	1	0.47715	Not_calculated._Throws_an_error_when_p-value_is_infinite_or_NA._NEED_FIXING
cg09906193	rs56106459	4	38881162	A	T	0.269541	775.739	0.269541	0.180312	0.999288	imputed	1439	216209	+	4	38664952	II	FLJ13197;KLF3	NR_026804;NM_016531	Body;TSS1500	Island	NA	NA	NA	4:38341025-38343059	NA	NA	NA	-0.03788	0.0263835	0.0755375	1	0.47715	Not_calculated._Throws_an_error_when_p-value_is_infinite_or_NA._NEED_FIXING
cg09906193	rs55808427	4	38881188	G	A	0.269541	775.739	0.269541	0.180312	0.999283	imputed	1439	216235	+	4	38664952	II	FLJ13197;KLF3	NR_026804;NM_016531	Body;TSS1500	Island	NA	NA	NA	4:38341025-38343059	NA	NA	NA	-0.03788	0.0263835	0.0755375	1	0.47715	Not_calculated._Throws_an_error_when_p-value_is_infinite_or_NA._NEED_FIXING
cg09906193	rs56069076	4	38881244	C	T	0.269543	775.745	0.269543	0.180312	0.999266	imputed	1439	216291	+	4	38664952	II	FLJ13197;KLF3	NR_026804;NM_016531	Body;TSS1500	Island	NA	NA	NA	4:38341025-38343059	NA	NA	NA	-0.03788	0.0263835	0.0755375	1	0.47715	Not_calculated._Throws_an_error_when_p-value_is_infinite_or_NA._NEED_FIXING
cg09906193	rs113121070:38881265:A:AGCCC	4	38881265	A	AGCCC	0.269542	775.742	0.269542	0.180312	0.999262	imputed	1439	216312	+	4	38664952	II	FLJ13197;KLF3	NR_026804;NM_016531	Body;TSS1500	Island	NA	NA	NA	4:38341025-38343059	NA	NA	NA	-0.03788	0.0263835	0.0755375	1	0.47715	Not_calculated._Throws_an_error_when_p-value_is_infinite_or_NA._NEED_FIXING
cg09906193	rs57948218	4	38881344	TA	T	0.269541	775.739	0.269541	0.180312	0.999251	imputed	1439	216391	+	4	38664952	II	FLJ13197;KLF3	NR_026804;NM_016531	Body;TSS1500	Island	NA	NA	NA	4:38341025-38343059	NA	NA	NA	-0.03788	0.0263835	0.0755375	1	0.47715	Not_calculated._Throws_an_error_when_p-value_is_infinite_or_NA._NEED_FIXING
cg09906193	rs11939674	4	38881363	T	G	0.269541	775.739	0.269541	0.180312	0.99925	imputed	1439	216410	+	4	38664952	II	FLJ13197;KLF3	NR_026804;NM_016531	Body;TSS1500	Island	NA	NA	NA	4:38341025-38343059	NA	NA	NA	-0.03788	0.0263835	0.0755375	1	0.47715	Not_calculated._Throws_an_error_when_p-value_is_infinite_or_NA._NEED_FIXING
cg09906193	rs11942839	4	38881422	G	A	0.269541	775.739	0.269541	0.180312	0.99925	imputed	1439	216469	+	4	38664952	II	FLJ13197;KLF3	NR_026804;NM_016531	Body;TSS1500	Island	NA	NA	NA	4:38341025-38343059	NA	NA	NA	-0.03788	0.0263835	0.0755375	1	0.47715	Not_calculated._Throws_an_error_when_p-value_is_infinite_or_NA._NEED_FIXING
cg09906193	rs2890686	4	38881505	T	C	0.269541	775.739	0.269541	0.180312	0.999248	imputed	1439	216552	+	4	38664952	II	FLJ13197;KLF3	NR_026804;NM_016531	Body;TSS1500	Island	NA	NA	NA	4:38341025-38343059	NA	NA	NA	-0.03788	0.0263835	0.0755375	1	0.47715	Not_calculated._Throws_an_error_when_p-value_is_infinite_or_NA._NEED_FIXING
cg09906193	rs2890685	4	38881821	G	C	0.269648	776.047	0.269648	0.180247	0.998762	imputed	1439	216868	+	4	38664952	II	FLJ13197;KLF3	NR_026804;NM_016531	Body;TSS1500	Island	NA	NA	NA	4:38341025-38343059	NA	NA	NA	-0.03788	0.0263835	0.0755375	1	0.47715	Not_calculated._Throws_an_error_when_p-value_is_infinite_or_NA._NEED_FIXING
cg09906193	rs11938910	4	38881940	A	G	0.26954	775.736	0.26954	0.180312	0.999243	imputed	1439	216987	+	4	38664952	II	FLJ13197;KLF3	NR_026804;NM_016531	Body;TSS1500	Island	NA	NA	NA	4:38341025-38343059	NA	NA	NA	-0.03788	0.0263835	0.0755375	1	0.47715	Not_calculated._Throws_an_error_when_p-value_is_infinite_or_NA._NEED_FIXING
cg09906193	rs2381346	4	38882029	C	T	0.269541	775.739	0.269541	0.180312	0.999241	imputed	1439	217076	+	4	38664952	II	FLJ13197;KLF3	NR_026804;NM_016531	Body;TSS1500	Island	NA	NA	NA	4:38341025-38343059	NA	NA	NA	-0.03788	0.0263835	0.0755375	1	0.47715	Not_calculated._Throws_an_error_when_p-value_is_infinite_or_NA._NEED_FIXING
cg09906193	rs752193	4	38882306	A	G	0.269541	775.739	0.269541	0.180312	0.999238	imputed	1439	217353	+	4	38664952	II	FLJ13197;KLF3	NR_026804;NM_016531	Body;TSS1500	Island	NA	NA	NA	4:38341025-38343059	NA	NA	NA	-0.03788	0.0263835	0.0755375	1	0.47715	Not_calculated._Throws_an_error_when_p-value_is_infinite_or_NA._NEED_FIXING
cg09906193	rs11944515	4	38883305	G	C	0.26954	775.736	0.26954	0.180312	0.99923	imputed	1439	218352	+	4	38664952	II	FLJ13197;KLF3	NR_026804;NM_016531	Body;TSS1500	Island	NA	NA	NA	4:38341025-38343059	NA	NA	NA	-0.03788	0.0263835	0.0755375	1	0.47715	Not_calculated._Throws_an_error_when_p-value_is_infinite_or_NA._NEED_FIXING
cg09906193	rs11942199	4	38883394	T	C	0.269444	775.46	0.269444	0.158771	0.998768	imputed	1439	218441	+	4	38664952	II	FLJ13197;KLF3	NR_026804;NM_016531	Body;TSS1500	Island	NA	NA	NA	4:38341025-38343059	NA	NA	NA	-0.03788	0.0263835	0.0755375	1	0.47715	Not_calculated._Throws_an_error_when_p-value_is_infinite_or_NA._NEED_FIXING
cg09906193	rs111471753	4	38883801	T	C	0.26954	775.736	0.26954	0.180312	0.99922	imputed	1439	218848	+	4	38664952	II	FLJ13197;KLF3	NR_026804;NM_016531	Body;TSS1500	Island	NA	NA	NA	4:38341025-38343059	NA	NA	NA	-0.03788	0.0263835	0.0755375	1	0.47715	Not_calculated._Throws_an_error_when_p-value_is_infinite_or_NA._NEED_FIXING
cg09906193	rs2890684	4	38884419	A	G	0.26954	775.736	0.26954	0.180312	0.999212	imputed	1439	219466	+	4	38664952	II	FLJ13197;KLF3	NR_026804;NM_016531	Body;TSS1500	Island	NA	NA	NA	4:38341025-38343059	NA	NA	NA	-0.03788	0.0263835	0.0755375	1	0.47715	Not_calculated._Throws_an_error_when_p-value_is_infinite_or_NA._NEED_FIXING
cg09906193	rs58419357	4	38884626	CT	C	0.26954	775.736	0.26954	0.180312	0.99921	imputed	1439	219673	+	4	38664952	II	FLJ13197;KLF3	NR_026804;NM_016531	Body;TSS1500	Island	NA	NA	NA	4:38341025-38343059	NA	NA	NA	-0.03788	0.0263835	0.0755375	1	0.47715	Not_calculated._Throws_an_error_when_p-value_is_infinite_or_NA._NEED_FIXING
cg09906193	rs766491	4	38885256	G	A	0.269887	776.735	0.269887	0.160375	0.999204	imputed	1439	220303	+	4	38664952	II	FLJ13197;KLF3	NR_026804;NM_016531	Body;TSS1500	Island	NA	NA	NA	4:38341025-38343059	NA	NA	NA	-0.03788	0.0263835	0.0755375	1	0.47715	Not_calculated._Throws_an_error_when_p-value_is_infinite_or_NA._NEED_FIXING
cg09906193	rs7655069	4	38886143	A	G	0.269883	776.723	0.269883	0.160375	0.999165	imputed	1439	221190	+	4	38664952	II	FLJ13197;KLF3	NR_026804;NM_016531	Body;TSS1500	Island	NA	NA	NA	4:38341025-38343059	NA	NA	NA	-0.03788	0.0263835	0.0755375	1	0.47715	Not_calculated._Throws_an_error_when_p-value_is_infinite_or_NA._NEED_FIXING
cg09906193	rs7676710	4	38886293	G	A	0.269885	776.729	0.269885	0.160375	0.999149	imputed	1439	221340	+	4	38664952	II	FLJ13197;KLF3	NR_026804;NM_016531	Body;TSS1500	Island	NA	NA	NA	4:38341025-38343059	NA	NA	NA	-0.03788	0.0263835	0.0755375	1	0.47715	Not_calculated._Throws_an_error_when_p-value_is_infinite_or_NA._NEED_FIXING
cg09906193	rs7682017	4	38886665	G	A	0.26952	775.679	0.26952	0.180312	0.998971	imputed	1439	221712	+	4	38664952	II	FLJ13197;KLF3	NR_026804;NM_016531	Body;TSS1500	Island	NA	NA	NA	4:38341025-38343059	NA	NA	NA	-0.03788	0.0263835	0.0755375	1	0.47715	Not_calculated._Throws_an_error_when_p-value_is_infinite_or_NA._NEED_FIXING
cg09906193	rs7683481	4	38886737	C	T	0.269863	776.666	0.269863	0.160375	0.998935	imputed	1439	221784	+	4	38664952	II	FLJ13197;KLF3	NR_026804;NM_016531	Body;TSS1500	Island	NA	NA	NA	4:38341025-38343059	NA	NA	NA	-0.03788	0.0263835	0.0755375	1	0.47715	Not_calculated._Throws_an_error_when_p-value_is_infinite_or_NA._NEED_FIXING
cg09906193	rs7682238	4	38886782	G	A	0.269514	775.661	0.269513	0.180312	0.998908	imputed	1439	221829	+	4	38664952	II	FLJ13197;KLF3	NR_026804;NM_016531	Body;TSS1500	Island	NA	NA	NA	4:38341025-38343059	NA	NA	NA	-0.03788	0.0263835	0.0755375	1	0.47715	Not_calculated._Throws_an_error_when_p-value_is_infinite_or_NA._NEED_FIXING
cg09111071	rs113168915	4	38707307	C	T	0.167003	480.635	0.167002	0.183183	0.980551	imputed	1439	-42152	-	4	38665154	I	FLJ13197;KLF3	NR_026804;NM_016531	Body;TSS1500	Island	NA	NA	NA	4:38341025-38343059	NA	NA	NA	0.0482058	0.0335441	0.0753463	1	0.47715	Not_calculated._Throws_an_error_when_p-value_is_infinite_or_NA._NEED_FIXING
cg07868215	rs4833072	4	38583069	T	C	0.087877	252.91	0.912124	0.245204	0.992625	genotyped	1439	82542	-	4	38665610	I	KLF3;FLJ13197	NM_016531;NR_026804	TSS200;Body	Island	NA	NA	NA	4:38341025-38343059	4:38665197-38665675	Promoter_Associated	NA	0.0741034	0.0515958	0.0754685	1	0.47715	Not_calculated._Throws_an_error_when_p-value_is_infinite_or_NA._NEED_FIXING
cg07868215	rs6531644	4	38584276	G	A	0.0879131	253.014	0.912089	0.245833	0.993286	imputed	1439	81335	-	4	38665610	I	KLF3;FLJ13197	NM_016531;NR_026804	TSS200;Body	Island	NA	NA	NA	4:38341025-38343059	4:38665197-38665675	Promoter_Associated	NA	0.0741034	0.0515958	0.0754685	1	0.47715	Not_calculated._Throws_an_error_when_p-value_is_infinite_or_NA._NEED_FIXING
cg07868215	rs6531645	4	38584431	T	C	0.0879173	253.026	0.912081	0.245833	0.993373	genotyped	1439	81180	-	4	38665610	I	KLF3;FLJ13197	NM_016531;NR_026804	TSS200;Body	Island	NA	NA	NA	4:38341025-38343059	4:38665197-38665675	Promoter_Associated	NA	0.0741034	0.0515958	0.0754685	1	0.47715	Not_calculated._Throws_an_error_when_p-value_is_infinite_or_NA._NEED_FIXING
cg09906193	rs149486449	4	38852586	A	G	0.264976	762.601	0.264973	0.119491	0.977001	imputed	1439	187633	+	4	38664952	II	FLJ13197;KLF3	NR_026804;NM_016531	Body;TSS1500	Island	NA	NA	NA	4:38341025-38343059	NA	NA	NA	-0.0385827	0.0268995	0.0757396	1	0.477359	Not_calculated._Throws_an_error_when_p-value_is_infinite_or_NA._NEED_FIXING
cg14094333	rs10029476	4	38703776	A	G	0.28115	809.15	0.28115	0.557364	0.993603	imputed	1439	-37724	-	4	38666051	I	KLF3;FLJ13197	NM_016531;NR_026804	1stExon;5'UTR;Body	Island	NA	NA	NA	4:38341025-38343059	NA	NA	NA	-0.0642511	0.0447979	0.0757516	1	0.477411	Not_calculated._Throws_an_error_when_p-value_is_infinite_or_NA._NEED_FIXING
cg07868215	rs10026550	4	38536026	C	T	0.253557	729.737	0.253552	1	0.918624	imputed	1439	129585	-	4	38665610	I	KLF3;FLJ13197	NM_016531;NR_026804	TSS200;Body	Island	NA	NA	NA	4:38341025-38343059	4:38665197-38665675	Promoter_Associated	NA	0.0587102	0.0409665	0.0759108	1	0.478199	Not_calculated._Throws_an_error_when_p-value_is_infinite_or_NA._NEED_FIXING
cg09906193	rs56323652	4	38860799	T	C	0.46443	1336.63	0.535569	0.560087	0.993052	imputed	1439	195846	+	4	38664952	II	FLJ13197;KLF3	NR_026804;NM_016531	Body;TSS1500	Island	NA	NA	NA	4:38341025-38343059	NA	NA	NA	-0.0344105	0.0240174	0.0759673	1	0.478358	Not_calculated._Throws_an_error_when_p-value_is_infinite_or_NA._NEED_FIXING
cg09906193	rs55981540	4	38860856	T	C	0.464975	1338.2	0.535024	0.560029	0.992349	imputed	1439	195903	+	4	38664952	II	FLJ13197;KLF3	NR_026804;NM_016531	Body;TSS1500	Island	NA	NA	NA	4:38341025-38343059	NA	NA	NA	-0.0344105	0.0240174	0.0759673	1	0.478358	Not_calculated._Throws_an_error_when_p-value_is_infinite_or_NA._NEED_FIXING
cg09906193	rs55868291	4	38860924	T	C	0.464417	1336.59	0.535583	0.560087	0.993026	imputed	1439	195971	+	4	38664952	II	FLJ13197;KLF3	NR_026804;NM_016531	Body;TSS1500	Island	NA	NA	NA	4:38341025-38343059	NA	NA	NA	-0.0344105	0.0240174	0.0759673	1	0.478358	Not_calculated._Throws_an_error_when_p-value_is_infinite_or_NA._NEED_FIXING
cg09963123	rs7673568	4	38433730	T	C	0.154945	445.932	0.154945	0.0115322	0.965902	imputed	1439	230925	-	4	38664654	II	FLJ13197;KLF3	NR_026804;NM_016531	Body;TSS1500	Island	NA	NA	NA	4:38341025-38343059	NA	NA	NA	-0.113245	0.0790802	0.0760681	1	0.478666	Not_calculated._Throws_an_error_when_p-value_is_infinite_or_NA._NEED_FIXING
cg09963123	rs138723481	4	38436778	T	A	0.1551	446.378	0.155099	0.0203064	0.964062	imputed	1439	227877	-	4	38664654	II	FLJ13197;KLF3	NR_026804;NM_016531	Body;TSS1500	Island	NA	NA	NA	4:38341025-38343059	NA	NA	NA	-0.113245	0.0790802	0.0760681	1	0.478666	Not_calculated._Throws_an_error_when_p-value_is_infinite_or_NA._NEED_FIXING
cg09111071	rs77419028	4	38674655	T	G	0.0803448	231.232	0.0803447	0.589113	0.950566	imputed	1439	-9500	-	4	38665154	I	FLJ13197;KLF3	NR_026804;NM_016531	Body;TSS1500	Island	NA	NA	NA	4:38341025-38343059	NA	NA	NA	-0.0670154	0.0468784	0.076422	1	0.479136	Not_calculated._Throws_an_error_when_p-value_is_infinite_or_NA._NEED_FIXING
cg01986205	rs73234989	4	38754888	G	A	0.196041	564.206	0.196039	0.503357	0.927814	imputed	1439	-89293	-	4	38665594	II	KLF3;FLJ13197	NM_016531;NR_026804	TSS200;Body	Island	NA	NA	NA	4:38341025-38343059	4:38665197-38665675	Promoter_Associated	NA	0.0510584	0.0356877	0.0762578	1	0.479136	Not_calculated._Throws_an_error_when_p-value_is_infinite_or_NA._NEED_FIXING
cg15048078	rs12500996	4	38604611	G	A	0.259305	746.28	0.259305	0.68039	0.993362	imputed	1439	60989	-	4	38665599	I	KLF3;FLJ13197	NM_016531;NR_026804	TSS200;Body	Island	NA	NA	NA	4:38341025-38343059	4:38665197-38665675	Promoter_Associated	NA	-0.036083	0.0252321	0.076352	1	0.479136	Not_calculated._Throws_an_error_when_p-value_is_infinite_or_NA._NEED_FIXING
cg15048078	rs17616338	4	38723613	T	C	0.126477	364.001	0.126477	0.0952755	1	genotyped	1439	-58013	-	4	38665599	I	KLF3;FLJ13197	NM_016531;NR_026804	TSS200;Body	Island	NA	NA	NA	4:38341025-38343059	4:38665197-38665675	Promoter_Associated	NA	0.045467	0.0317972	0.0763721	1	0.479136	Not_calculated._Throws_an_error_when_p-value_is_infinite_or_NA._NEED_FIXING
cg07868215	rs112772160	4	38882759	T	C	0.0508144	146.244	0.0508145	0.0461937	0.985138	imputed	1439	-217148	-	4	38665610	I	KLF3;FLJ13197	NM_016531;NR_026804	TSS200;Body	Island	NA	NA	NA	4:38341025-38343059	4:38665197-38665675	Promoter_Associated	NA	0.11071	0.0774819	0.0765237	1	0.479528	Not_calculated._Throws_an_error_when_p-value_is_infinite_or_NA._NEED_FIXING
cg09906193	rs59770038	4	38846524	A	C	0.269689	776.165	0.269689	0.107906	0.991993	imputed	1439	181571	+	4	38664952	II	FLJ13197;KLF3	NR_026804;NM_016531	Body;TSS1500	Island	NA	NA	NA	4:38341025-38343059	NA	NA	NA	-0.0383703	0.0268549	0.0765304	1	0.479547	Not_calculated._Throws_an_error_when_p-value_is_infinite_or_NA._NEED_FIXING
cg15048078	rs4133191	4	38754800	A	T	0.0740891	213.228	0.0740886	0.175725	0.881136	imputed	1439	-89200	-	4	38665599	I	KLF3;FLJ13197	NM_016531;NR_026804	TSS200;Body	Island	NA	NA	NA	4:38341025-38343059	4:38665197-38665675	Promoter_Associated	NA	0.0695965	0.0487673	0.0767737	1	0.480266	Not_calculated._Throws_an_error_when_p-value_is_infinite_or_NA._NEED_FIXING
cg18192146	rs3067630:38892022:C:CAA	4	38892022	C	CAA	0.143968	414.34	0.143966	0.749208	0.843173	imputed	1439	-226417	-	4	38665604	I	KLF3;FLJ13197	NM_016531;NR_026804	TSS200;Body	Island	NA	NA	NA	4:38341025-38343059	4:38665197-38665675	Promoter_Associated	NA	0.0743716	0.0521206	0.0768024	1	0.480394	Not_calculated._Throws_an_error_when_p-value_is_infinite_or_NA._NEED_FIXING
cg01986205	rs5743595	4	38802644	A	G	0.207974	598.549	0.207974	0.263383	0.992561	imputed	1439	-137049	-	4	38665594	II	KLF3;FLJ13197	NM_016531;NR_026804	TSS200;Body	Island	NA	NA	NA	4:38341025-38343059	4:38665197-38665675	Promoter_Associated	NA	0.0457505	0.0320633	0.0768072	1	0.480397	Not_calculated._Throws_an_error_when_p-value_is_infinite_or_NA._NEED_FIXING
cg09906193	chr4:38847347:I	4	38847347	G	GT	0.269302	775.051	0.269302	0.122682	0.993316	imputed	1439	182394	+	4	38664952	II	FLJ13197;KLF3	NR_026804;NM_016531	Body;TSS1500	Island	NA	NA	NA	4:38341025-38343059	NA	NA	NA	-0.0382884	0.026849	0.0769246	1	0.480457	Not_calculated._Throws_an_error_when_p-value_is_infinite_or_NA._NEED_FIXING
cg09906193	rs6849400	4	38847389	G	A	0.2693	775.045	0.2693	0.122682	0.993313	imputed	1439	182436	+	4	38664952	II	FLJ13197;KLF3	NR_026804;NM_016531	Body;TSS1500	Island	NA	NA	NA	4:38341025-38343059	NA	NA	NA	-0.0382884	0.026849	0.0769246	1	0.480457	Not_calculated._Throws_an_error_when_p-value_is_infinite_or_NA._NEED_FIXING
cg09906193	rs11933455	4	38847569	C	G	0.269293	775.025	0.269293	0.122682	0.993299	imputed	1439	182616	+	4	38664952	II	FLJ13197;KLF3	NR_026804;NM_016531	Body;TSS1500	Island	NA	NA	NA	4:38341025-38343059	NA	NA	NA	-0.0382884	0.026849	0.0769246	1	0.480457	Not_calculated._Throws_an_error_when_p-value_is_infinite_or_NA._NEED_FIXING
cg09906193	rs11942148	4	38847648	G	A	0.269291	775.019	0.269291	0.122682	0.993292	imputed	1439	182695	+	4	38664952	II	FLJ13197;KLF3	NR_026804;NM_016531	Body;TSS1500	Island	NA	NA	NA	4:38341025-38343059	NA	NA	NA	-0.0382884	0.026849	0.0769246	1	0.480457	Not_calculated._Throws_an_error_when_p-value_is_infinite_or_NA._NEED_FIXING
cg09906193	rs11942182	4	38847700	G	A	0.269289	775.014	0.269289	0.122682	0.993283	imputed	1439	182747	+	4	38664952	II	FLJ13197;KLF3	NR_026804;NM_016531	Body;TSS1500	Island	NA	NA	NA	4:38341025-38343059	NA	NA	NA	-0.0382884	0.026849	0.0769246	1	0.480457	Not_calculated._Throws_an_error_when_p-value_is_infinite_or_NA._NEED_FIXING
cg09906193	rs146881574	4	38848358	A	AAGAAGGG	0.269096	774.458	0.269096	0.108069	0.99281	imputed	1439	183405	+	4	38664952	II	FLJ13197;KLF3	NR_026804;NM_016531	Body;TSS1500	Island	NA	NA	NA	4:38341025-38343059	NA	NA	NA	-0.0382884	0.026849	0.0769246	1	0.480457	Not_calculated._Throws_an_error_when_p-value_is_infinite_or_NA._NEED_FIXING
cg09906193	rs138508059	4	38849527	G	A	0.269221	774.818	0.269221	0.122682	0.993152	imputed	1439	184574	+	4	38664952	II	FLJ13197;KLF3	NR_026804;NM_016531	Body;TSS1500	Island	NA	NA	NA	4:38341025-38343059	NA	NA	NA	-0.0382884	0.026849	0.0769246	1	0.480457	Not_calculated._Throws_an_error_when_p-value_is_infinite_or_NA._NEED_FIXING
cg09906193	rs202008900	4	38851297	AAAG	A	0.269129	774.553	0.269129	0.122682	0.993008	imputed	1439	186344	+	4	38664952	II	FLJ13197;KLF3	NR_026804;NM_016531	Body;TSS1500	Island	NA	NA	NA	4:38341025-38343059	NA	NA	NA	-0.0382884	0.026849	0.0769246	1	0.480457	Not_calculated._Throws_an_error_when_p-value_is_infinite_or_NA._NEED_FIXING
cg09906193	rs139937773	4	38851655	A	G	0.269109	774.496	0.269109	0.122746	0.992992	imputed	1439	186702	+	4	38664952	II	FLJ13197;KLF3	NR_026804;NM_016531	Body;TSS1500	Island	NA	NA	NA	4:38341025-38343059	NA	NA	NA	-0.0382884	0.026849	0.0769246	1	0.480457	Not_calculated._Throws_an_error_when_p-value_is_infinite_or_NA._NEED_FIXING
cg09906193	rs146468588	4	38852247	C	T	0.268448	772.593	0.268448	0.139365	0.990201	imputed	1439	187294	+	4	38664952	II	FLJ13197;KLF3	NR_026804;NM_016531	Body;TSS1500	Island	NA	NA	NA	4:38341025-38343059	NA	NA	NA	-0.0382884	0.026849	0.0769246	1	0.480457	Not_calculated._Throws_an_error_when_p-value_is_infinite_or_NA._NEED_FIXING
cg09906193	rs376523214:38852690:T:G	4	38852690	T	G	0.269052	774.332	0.269052	0.122746	0.992962	imputed	1439	187737	+	4	38664952	II	FLJ13197;KLF3	NR_026804;NM_016531	Body;TSS1500	Island	NA	NA	NA	4:38341025-38343059	NA	NA	NA	-0.0382884	0.026849	0.0769246	1	0.480457	Not_calculated._Throws_an_error_when_p-value_is_infinite_or_NA._NEED_FIXING
cg09906193	rs142516632:38852784:T:C	4	38852784	T	C	0.269047	774.317	0.269047	0.122746	0.992955	imputed	1439	187831	+	4	38664952	II	FLJ13197;KLF3	NR_026804;NM_016531	Body;TSS1500	Island	NA	NA	NA	4:38341025-38343059	NA	NA	NA	-0.0382884	0.026849	0.0769246	1	0.480457	Not_calculated._Throws_an_error_when_p-value_is_infinite_or_NA._NEED_FIXING
cg09906193	rs147740686	4	38853982	A	G	0.268982	774.13	0.268982	0.122746	0.99297	imputed	1439	189029	+	4	38664952	II	FLJ13197;KLF3	NR_026804;NM_016531	Body;TSS1500	Island	NA	NA	NA	4:38341025-38343059	NA	NA	NA	-0.0382884	0.026849	0.0769246	1	0.480457	Not_calculated._Throws_an_error_when_p-value_is_infinite_or_NA._NEED_FIXING
cg09906193	rs148035117	4	38854505	T	A	0.268954	774.05	0.268954	0.122746	0.992975	imputed	1439	189552	+	4	38664952	II	FLJ13197;KLF3	NR_026804;NM_016531	Body;TSS1500	Island	NA	NA	NA	4:38341025-38343059	NA	NA	NA	-0.0382884	0.026849	0.0769246	1	0.480457	Not_calculated._Throws_an_error_when_p-value_is_infinite_or_NA._NEED_FIXING
cg09906193	rs144716806	4	38854783	T	C	0.268938	774.004	0.268938	0.122746	0.992985	imputed	1439	189830	+	4	38664952	II	FLJ13197;KLF3	NR_026804;NM_016531	Body;TSS1500	Island	NA	NA	NA	4:38341025-38343059	NA	NA	NA	-0.0382884	0.026849	0.0769246	1	0.480457	Not_calculated._Throws_an_error_when_p-value_is_infinite_or_NA._NEED_FIXING
cg09906193	rs146190243:38854849:C:T	4	38854849	C	T	0.268935	773.995	0.268934	0.122746	0.992996	imputed	1439	189896	+	4	38664952	II	FLJ13197;KLF3	NR_026804;NM_016531	Body;TSS1500	Island	NA	NA	NA	4:38341025-38343059	NA	NA	NA	-0.0382884	0.026849	0.0769246	1	0.480457	Not_calculated._Throws_an_error_when_p-value_is_infinite_or_NA._NEED_FIXING
cg01986205	rs7378375:38808829:T:C	4	38808829	T	C	0.242862	698.957	0.242861	0.389074	0.974616	imputed	1439	-143234	-	4	38665594	II	KLF3;FLJ13197	NM_016531;NR_026804	TSS200;Body	Island	NA	NA	NA	4:38341025-38343059	4:38665197-38665675	Promoter_Associated	NA	0.0442342	0.0310186	0.0769264	1	0.480457	Not_calculated._Throws_an_error_when_p-value_is_infinite_or_NA._NEED_FIXING
cg01986205	rs66979032	4	38814700	A	G	0.209954	604.248	0.209954	0.525393	0.978536	imputed	1439	-149105	-	4	38665594	II	KLF3;FLJ13197	NM_016531;NR_026804	TSS200;Body	Island	NA	NA	NA	4:38341025-38343059	4:38665197-38665675	Promoter_Associated	NA	0.046147	0.0323588	0.0769193	1	0.480457	Not_calculated._Throws_an_error_when_p-value_is_infinite_or_NA._NEED_FIXING
cg09963123	rs1004064	4	38458620	G	A	0.0620513	178.584	0.0620511	1	0.943004	imputed	1439	206035	-	4	38664654	II	FLJ13197;KLF3	NR_026804;NM_016531	Body;TSS1500	Island	NA	NA	NA	4:38341025-38343059	NA	NA	NA	0.174391	0.122749	0.0777006	1	0.481532	Not_calculated._Throws_an_error_when_p-value_is_infinite_or_NA._NEED_FIXING
cg09963123	rs28449270	4	38489649	G	C	0.176986	509.366	0.176986	0.415005	0.988998	imputed	1439	175006	-	4	38664654	II	FLJ13197;KLF3	NR_026804;NM_016531	Body;TSS1500	Island	NA	NA	NA	4:38341025-38343059	NA	NA	NA	-0.0956274	0.0673161	0.0777206	1	0.481532	Not_calculated._Throws_an_error_when_p-value_is_infinite_or_NA._NEED_FIXING
cg09963123	rs74834068	4	38490374	C	A	0.176918	509.17	0.176918	0.415083	0.989497	imputed	1439	174281	-	4	38664654	II	FLJ13197;KLF3	NR_026804;NM_016531	Body;TSS1500	Island	NA	NA	NA	4:38341025-38343059	NA	NA	NA	-0.0956274	0.0673161	0.0777206	1	0.481532	Not_calculated._Throws_an_error_when_p-value_is_infinite_or_NA._NEED_FIXING
cg09906193	rs17499919	4	38461337	T	C	0.404895	1165.29	0.404893	0.7019	0.977034	imputed	1439	-203616	+	4	38664952	II	FLJ13197;KLF3	NR_026804;NM_016531	Body;TSS1500	Island	NA	NA	NA	4:38341025-38343059	NA	NA	NA	-0.0338992	0.0238271	0.0774094	1	0.481532	Not_calculated._Throws_an_error_when_p-value_is_infinite_or_NA._NEED_FIXING
cg09111071	rs2381186	4	38581964	A	G	0.0886405	255.107	0.911358	0.410369	0.981582	imputed	1439	83191	-	4	38665154	I	FLJ13197;KLF3	NR_026804;NM_016531	Body;TSS1500	Island	NA	NA	NA	4:38341025-38343059	NA	NA	NA	0.0594819	0.0418403	0.0775653	1	0.481532	Not_calculated._Throws_an_error_when_p-value_is_infinite_or_NA._NEED_FIXING
cg01986205	rs10023850	4	38763693	G	A	0.20161	580.234	0.201609	0.162892	0.985534	imputed	1439	-98098	-	4	38665594	II	KLF3;FLJ13197	NM_016531;NR_026804	TSS200;Body	Island	NA	NA	NA	4:38341025-38343059	4:38665197-38665675	Promoter_Associated	NA	0.0458157	0.0322257	0.0775549	1	0.481532	Not_calculated._Throws_an_error_when_p-value_is_infinite_or_NA._NEED_FIXING
cg01986205	rs4274855	4	38777471	C	T	0.202751	583.517	0.202751	0.102184	0.999409	imputed	1439	-111876	-	4	38665594	II	KLF3;FLJ13197	NM_016531;NR_026804	TSS200;Body	Island	NA	NA	NA	4:38341025-38343059	4:38665197-38665675	Promoter_Associated	NA	0.0456763	0.0321581	0.0777506	1	0.481532	Not_calculated._Throws_an_error_when_p-value_is_infinite_or_NA._NEED_FIXING
cg01986205	rs11466645	4	38778203	A	T	0.2028	583.658	0.2028	0.102184	0.999445	imputed	1439	-112608	-	4	38665594	II	KLF3;FLJ13197	NM_016531;NR_026804	TSS200;Body	Island	NA	NA	NA	4:38341025-38343059	4:38665197-38665675	Promoter_Associated	NA	0.0456763	0.0321581	0.0777506	1	0.481532	Not_calculated._Throws_an_error_when_p-value_is_infinite_or_NA._NEED_FIXING
cg15048078	rs139432551:38825717:CT:C	4	38825717	CT	C	0.0534882	153.939	0.0534882	0.17764	0.975101	imputed	1439	-160117	-	4	38665599	I	KLF3;FLJ13197	NM_016531;NR_026804	TSS200;Body	Island	NA	NA	NA	4:38341025-38343059	4:38665197-38665675	Promoter_Associated	NA	0.0681492	0.0478964	0.0773906	1	0.481532	Not_calculated._Throws_an_error_when_p-value_is_infinite_or_NA._NEED_FIXING
cg07868215	rs140633479	4	38780050	A	AAAATAAAT	0.343692	989.146	0.343691	0.86077	0.9869	imputed	1439	-114439	-	4	38665610	I	KLF3;FLJ13197	NM_016531;NR_026804	TSS200;Body	Island	NA	NA	NA	4:38341025-38343059	4:38665197-38665675	Promoter_Associated	NA	0.0481629	0.0338544	0.0774191	1	0.481532	Not_calculated._Throws_an_error_when_p-value_is_infinite_or_NA._NEED_FIXING
cg14094333	rs6819122	4	38749785	C	T	0.0949495	273.265	0.0949493	1	0.978448	imputed	1439	-83733	-	4	38666051	I	KLF3;FLJ13197	NM_016531;NR_026804	1stExon;5'UTR;Body	Island	NA	NA	NA	4:38341025-38343059	NA	NA	NA	0.101389	0.0712846	0.0774676	1	0.481532	Not_calculated._Throws_an_error_when_p-value_is_infinite_or_NA._NEED_FIXING
cg14094333	rs35435560	4	38749791	G	GT	0.0948581	273.002	0.0948579	0.878527	0.979233	imputed	1439	-83739	-	4	38666051	I	KLF3;FLJ13197	NM_016531;NR_026804	1stExon;5'UTR;Body	Island	NA	NA	NA	4:38341025-38343059	NA	NA	NA	0.101389	0.0712846	0.0774676	1	0.481532	Not_calculated._Throws_an_error_when_p-value_is_infinite_or_NA._NEED_FIXING
cg09906193	rs112900286:38847724:A:G	4	38847724	A	G	0.267953	771.169	0.267953	0.12155	0.989172	imputed	1439	182771	+	4	38664952	II	FLJ13197;KLF3	NR_026804;NM_016531	Body;TSS1500	Island	NA	NA	NA	4:38341025-38343059	NA	NA	NA	-0.0382484	0.0269455	0.0778809	1	0.481629	Not_calculated._Throws_an_error_when_p-value_is_infinite_or_NA._NEED_FIXING
cg09963123	rs7683555	4	38439457	C	T	0.154985	446.047	0.154984	0.011588	0.9632	imputed	1439	225198	-	4	38664654	II	FLJ13197;KLF3	NR_026804;NM_016531	Body;TSS1500	Island	NA	NA	NA	4:38341025-38343059	NA	NA	NA	-0.112593	0.0793335	0.077915	1	0.481642	Not_calculated._Throws_an_error_when_p-value_is_infinite_or_NA._NEED_FIXING
cg09963123	rs10019925	4	38440603	G	A	0.154916	445.848	0.154916	0.011588	0.963069	imputed	1439	224052	-	4	38664654	II	FLJ13197;KLF3	NR_026804;NM_016531	Body;TSS1500	Island	NA	NA	NA	4:38341025-38343059	NA	NA	NA	-0.112593	0.0793335	0.077915	1	0.481642	Not_calculated._Throws_an_error_when_p-value_is_infinite_or_NA._NEED_FIXING
cg09963123	rs28408594	4	38443001	A	T	0.154797	445.506	0.154797	0.0148706	0.96279	imputed	1439	221654	-	4	38664654	II	FLJ13197;KLF3	NR_026804;NM_016531	Body;TSS1500	Island	NA	NA	NA	4:38341025-38343059	NA	NA	NA	-0.112593	0.0793335	0.077915	1	0.481642	Not_calculated._Throws_an_error_when_p-value_is_infinite_or_NA._NEED_FIXING
cg09963123	rs7677614	4	38446684	T	C	0.154631	445.028	0.154631	0.0148706	0.963032	imputed	1439	217971	-	4	38664654	II	FLJ13197;KLF3	NR_026804;NM_016531	Body;TSS1500	Island	NA	NA	NA	4:38341025-38343059	NA	NA	NA	-0.112593	0.0793335	0.077915	1	0.481642	Not_calculated._Throws_an_error_when_p-value_is_infinite_or_NA._NEED_FIXING
cg07868215	4:38694738:CAT:CATAT	4	38694738	CAT	CATAT	0.184365	530.602	0.815634	0.0953947	0.973273	imputed	1439	-29127	-	4	38665610	I	KLF3;FLJ13197	NM_016531;NR_026804	TSS200;Body	Island	NA	NA	NA	4:38341025-38343059	4:38665197-38665675	Promoter_Associated	NA	-0.0590674	0.0416419	0.0780279	1	0.481849	Not_calculated._Throws_an_error_when_p-value_is_infinite_or_NA._NEED_FIXING
cg09963123	rs1078019	4	38454939	C	T	0.15433	444.162	0.154329	0.0148706	0.958722	imputed	1439	209716	-	4	38664654	II	FLJ13197;KLF3	NR_026804;NM_016531	Body;TSS1500	Island	NA	NA	NA	4:38341025-38343059	NA	NA	NA	-0.112709	0.079508	0.0781566	1	0.481988	Not_calculated._Throws_an_error_when_p-value_is_infinite_or_NA._NEED_FIXING
cg01986205	rs4833049	4	38452079	A	C	0.181487	522.32	0.181486	0.0327043	0.968445	imputed	1439	213516	-	4	38665594	II	KLF3;FLJ13197	NM_016531;NR_026804	TSS200;Body	Island	NA	NA	NA	4:38341025-38343059	4:38665197-38665675	Promoter_Associated	NA	0.0541082	0.0382155	0.0784067	1	0.482429	Not_calculated._Throws_an_error_when_p-value_is_infinite_or_NA._NEED_FIXING
cg09111071	rs10029476	4	38703776	A	G	0.28115	809.15	0.28115	0.557364	0.993603	imputed	1439	-38621	-	4	38665154	I	FLJ13197;KLF3	NR_026804;NM_016531	Body;TSS1500	Island	NA	NA	NA	4:38341025-38343059	NA	NA	NA	-0.0398121	0.0281354	0.0785314	1	0.48292	Not_calculated._Throws_an_error_when_p-value_is_infinite_or_NA._NEED_FIXING
cg07868215	rs7658334	4	38728076	A	G	0.423922	1220.05	0.423919	0.787209	0.984451	imputed	1439	-62465	-	4	38665610	I	KLF3;FLJ13197	NM_016531;NR_026804	TSS200;Body	Island	NA	NA	NA	4:38341025-38343059	4:38665197-38665675	Promoter_Associated	NA	0.043713	0.0308991	0.0785777	1	0.483111	Not_calculated._Throws_an_error_when_p-value_is_infinite_or_NA._NEED_FIXING
cg07868215	rs7663292	4	38728104	T	C	0.423981	1220.22	0.423978	0.787304	0.984697	imputed	1439	-62493	-	4	38665610	I	KLF3;FLJ13197	NM_016531;NR_026804	TSS200;Body	Island	NA	NA	NA	4:38341025-38343059	4:38665197-38665675	Promoter_Associated	NA	0.043713	0.0308991	0.0785777	1	0.483111	Not_calculated._Throws_an_error_when_p-value_is_infinite_or_NA._NEED_FIXING
cg09963123	rs34034301:38463600:A:AC	4	38463600	A	AC	0.177458	510.724	0.822539	1	0.948678	imputed	1439	201055	-	4	38664654	II	FLJ13197;KLF3	NR_026804;NM_016531	Body;TSS1500	Island	NA	NA	NA	4:38341025-38343059	NA	NA	NA	0.102465	0.0725541	0.0789371	1	0.483842	Not_calculated._Throws_an_error_when_p-value_is_infinite_or_NA._NEED_FIXING
cg01986205	rs9715769	4	38774489	A	C	0.202185	581.888	0.202185	0.119854	0.998976	imputed	1439	-108894	-	4	38665594	II	KLF3;FLJ13197	NM_016531;NR_026804	TSS200;Body	Island	NA	NA	NA	4:38341025-38343059	4:38665197-38665675	Promoter_Associated	NA	0.0454555	0.032177	0.0788763	1	0.483842	Not_calculated._Throws_an_error_when_p-value_is_infinite_or_NA._NEED_FIXING
cg09963123	rs6826317	4	38450218	C	T	0.154505	444.665	0.154505	0.0148706	0.963682	imputed	1439	214437	-	4	38664654	II	FLJ13197;KLF3	NR_026804;NM_016531	Body;TSS1500	Island	NA	NA	NA	4:38341025-38343059	NA	NA	NA	-0.111925	0.0794919	0.0795647	1	0.484696	Not_calculated._Throws_an_error_when_p-value_is_infinite_or_NA._NEED_FIXING
cg09963123	rs112300524	4	38450919	C	T	0.154476	444.582	0.154475	0.0147718	0.963897	imputed	1439	213736	-	4	38664654	II	FLJ13197;KLF3	NR_026804;NM_016531	Body;TSS1500	Island	NA	NA	NA	4:38341025-38343059	NA	NA	NA	-0.111925	0.0794919	0.0795647	1	0.484696	Not_calculated._Throws_an_error_when_p-value_is_infinite_or_NA._NEED_FIXING
cg09963123	rs7659354	4	38451693	G	A	0.154476	444.582	0.154475	0.0147718	0.964295	imputed	1439	212962	-	4	38664654	II	FLJ13197;KLF3	NR_026804;NM_016531	Body;TSS1500	Island	NA	NA	NA	4:38341025-38343059	NA	NA	NA	-0.111925	0.0794919	0.0795647	1	0.484696	Not_calculated._Throws_an_error_when_p-value_is_infinite_or_NA._NEED_FIXING
cg09963123	rs73808722	4	38453047	A	G	0.154411	444.395	0.15441	0.0147718	0.963886	imputed	1439	211608	-	4	38664654	II	FLJ13197;KLF3	NR_026804;NM_016531	Body;TSS1500	Island	NA	NA	NA	4:38341025-38343059	NA	NA	NA	-0.111925	0.0794919	0.0795647	1	0.484696	Not_calculated._Throws_an_error_when_p-value_is_infinite_or_NA._NEED_FIXING
cg09963123	rs10009440	4	38453289	G	C	0.154429	444.447	0.154429	0.0147718	0.963661	imputed	1439	211366	-	4	38664654	II	FLJ13197;KLF3	NR_026804;NM_016531	Body;TSS1500	Island	NA	NA	NA	4:38341025-38343059	NA	NA	NA	-0.111925	0.0794919	0.0795647	1	0.484696	Not_calculated._Throws_an_error_when_p-value_is_infinite_or_NA._NEED_FIXING
cg09963123	rs4832778	4	38492765	A	G	0.177285	510.226	0.177285	0.415038	0.995103	genotyped	1439	171890	-	4	38664654	II	FLJ13197;KLF3	NR_026804;NM_016531	Body;TSS1500	Island	NA	NA	NA	4:38341025-38343059	NA	NA	NA	-0.0935925	0.0664755	0.0795766	1	0.484696	Not_calculated._Throws_an_error_when_p-value_is_infinite_or_NA._NEED_FIXING
cg09906193	rs34606784:38415526:TA:T	4	38415526	TA	T	0.338664	974.675	0.661334	0.596494	0.96308	imputed	1439	-249426	+	4	38664952	II	FLJ13197;KLF3	NR_026804;NM_016531	Body;TSS1500	Island	NA	NA	NA	4:38341025-38343059	NA	NA	NA	-0.0352687	0.0250549	0.0796161	1	0.484696	Not_calculated._Throws_an_error_when_p-value_is_infinite_or_NA._NEED_FIXING
cg09906193	rs1847480	4	38845989	T	C	0.269577	775.843	0.269577	0.107906	0.992431	imputed	1439	181036	+	4	38664952	II	FLJ13197;KLF3	NR_026804;NM_016531	Body;TSS1500	Island	NA	NA	NA	4:38341025-38343059	NA	NA	NA	-0.0379796	0.026977	0.0795877	1	0.484696	Not_calculated._Throws_an_error_when_p-value_is_infinite_or_NA._NEED_FIXING
cg09906193	rs1847479	4	38846019	G	C	0.269577	775.843	0.269577	0.107906	0.992442	imputed	1439	181066	+	4	38664952	II	FLJ13197;KLF3	NR_026804;NM_016531	Body;TSS1500	Island	NA	NA	NA	4:38341025-38343059	NA	NA	NA	-0.0379796	0.026977	0.0795877	1	0.484696	Not_calculated._Throws_an_error_when_p-value_is_infinite_or_NA._NEED_FIXING
cg09906193	rs35201491	4	38846173	G	GA	0.269584	775.863	0.269584	0.107906	0.992513	imputed	1439	181220	+	4	38664952	II	FLJ13197;KLF3	NR_026804;NM_016531	Body;TSS1500	Island	NA	NA	NA	4:38341025-38343059	NA	NA	NA	-0.0379796	0.026977	0.0795877	1	0.484696	Not_calculated._Throws_an_error_when_p-value_is_infinite_or_NA._NEED_FIXING
cg09906193	rs1504239	4	38846285	G	A	0.26959	775.88	0.26959	0.107906	0.992562	imputed	1439	181332	+	4	38664952	II	FLJ13197;KLF3	NR_026804;NM_016531	Body;TSS1500	Island	NA	NA	NA	4:38341025-38343059	NA	NA	NA	-0.0379796	0.026977	0.0795877	1	0.484696	Not_calculated._Throws_an_error_when_p-value_is_infinite_or_NA._NEED_FIXING
cg09906193	rs11937780	4	38846560	T	G	0.269599	775.906	0.269599	0.107906	0.992667	imputed	1439	181607	+	4	38664952	II	FLJ13197;KLF3	NR_026804;NM_016531	Body;TSS1500	Island	NA	NA	NA	4:38341025-38343059	NA	NA	NA	-0.0379796	0.026977	0.0795877	1	0.484696	Not_calculated._Throws_an_error_when_p-value_is_infinite_or_NA._NEED_FIXING
cg09906193	rs112609403	4	38846587	A	G	0.269601	775.912	0.269602	0.107906	0.992686	imputed	1439	181634	+	4	38664952	II	FLJ13197;KLF3	NR_026804;NM_016531	Body;TSS1500	Island	NA	NA	NA	4:38341025-38343059	NA	NA	NA	-0.0379796	0.026977	0.0795877	1	0.484696	Not_calculated._Throws_an_error_when_p-value_is_infinite_or_NA._NEED_FIXING
cg09906193	rs11940971	4	38846774	G	T	0.269608	775.932	0.269608	0.107906	0.99275	imputed	1439	181821	+	4	38664952	II	FLJ13197;KLF3	NR_026804;NM_016531	Body;TSS1500	Island	NA	NA	NA	4:38341025-38343059	NA	NA	NA	-0.0379796	0.026977	0.0795877	1	0.484696	Not_calculated._Throws_an_error_when_p-value_is_infinite_or_NA._NEED_FIXING
cg09906193	rs6821892	4	38847086	A	G	0.269612	775.943	0.269612	0.107906	0.992821	imputed	1439	182133	+	4	38664952	II	FLJ13197;KLF3	NR_026804;NM_016531	Body;TSS1500	Island	NA	NA	NA	4:38341025-38343059	NA	NA	NA	-0.0379796	0.026977	0.0795877	1	0.484696	Not_calculated._Throws_an_error_when_p-value_is_infinite_or_NA._NEED_FIXING
cg09906193	rs11096963:38847979:G:A	4	38847979	G	A	0.269576	775.84	0.269576	0.107906	0.992738	imputed	1439	183026	+	4	38664952	II	FLJ13197;KLF3	NR_026804;NM_016531	Body;TSS1500	Island	NA	NA	NA	4:38341025-38343059	NA	NA	NA	-0.0379796	0.026977	0.0795877	1	0.484696	Not_calculated._Throws_an_error_when_p-value_is_infinite_or_NA._NEED_FIXING
cg09906193	rs148423240	4	38851450	G	A	0.269417	775.382	0.269417	0.108069	0.992469	imputed	1439	186497	+	4	38664952	II	FLJ13197;KLF3	NR_026804;NM_016531	Body;TSS1500	Island	NA	NA	NA	4:38341025-38343059	NA	NA	NA	-0.0379796	0.026977	0.0795877	1	0.484696	Not_calculated._Throws_an_error_when_p-value_is_infinite_or_NA._NEED_FIXING
cg09906193	rs142961820	4	38853487	C	T	0.269226	774.832	0.269226	0.122682	0.992021	imputed	1439	188534	+	4	38664952	II	FLJ13197;KLF3	NR_026804;NM_016531	Body;TSS1500	Island	NA	NA	NA	4:38341025-38343059	NA	NA	NA	-0.0379796	0.026977	0.0795877	1	0.484696	Not_calculated._Throws_an_error_when_p-value_is_infinite_or_NA._NEED_FIXING
cg09906193	rs139157987	4	38854454	G	A	0.269029	774.265	0.269029	0.122746	0.991912	imputed	1439	189501	+	4	38664952	II	FLJ13197;KLF3	NR_026804;NM_016531	Body;TSS1500	Island	NA	NA	NA	4:38341025-38343059	NA	NA	NA	-0.0379796	0.026977	0.0795877	1	0.484696	Not_calculated._Throws_an_error_when_p-value_is_infinite_or_NA._NEED_FIXING
cg01986205	rs10004354	4	38453936	T	G	0.154414	444.403	0.154414	0.0147718	0.961841	imputed	1439	211659	-	4	38665594	II	KLF3;FLJ13197	NM_016531;NR_026804	TSS200;Body	Island	NA	NA	NA	4:38341025-38343059	4:38665197-38665675	Promoter_Associated	NA	0.0572059	0.0406861	0.0798574	1	0.485662	Not_calculated._Throws_an_error_when_p-value_is_infinite_or_NA._NEED_FIXING
cg09906193	rs11730676	4	38617883	T	C	0.465706	1340.3	0.534292	0.71092	0.949034	imputed	1439	-47070	+	4	38664952	II	FLJ13197;KLF3	NR_026804;NM_016531	Body;TSS1500	Island	NA	NA	NA	4:38341025-38343059	NA	NA	NA	-0.0346112	0.0246188	0.0798791	1	0.485699	Not_calculated._Throws_an_error_when_p-value_is_infinite_or_NA._NEED_FIXING
cg09111071	rs140633479	4	38780050	A	AAAATAAAT	0.343692	989.146	0.343691	0.86077	0.9869	imputed	1439	-114895	-	4	38665154	I	FLJ13197;KLF3	NR_026804;NM_016531	Body;TSS1500	Island	NA	NA	NA	4:38341025-38343059	NA	NA	NA	0.0387589	0.0275798	0.0799607	1	0.48599	Not_calculated._Throws_an_error_when_p-value_is_infinite_or_NA._NEED_FIXING
cg09906193	rs138016406	4	38852584	T	C	0.264313	760.693	0.264311	0.135721	0.979168	imputed	1439	187631	+	4	38664952	II	FLJ13197;KLF3	NR_026804;NM_016531	Body;TSS1500	Island	NA	NA	NA	4:38341025-38343059	NA	NA	NA	-0.0379739	0.0270285	0.0800166	1	0.486143	Not_calculated._Throws_an_error_when_p-value_is_infinite_or_NA._NEED_FIXING
cg18192146	rs147715519:38703244:GTTTTGTTTTTGT:GTTTTGTTTTTGTTTTTGT	4	38703244	GTTTTGTTTTTGT	GTTTTGTTTTTGTTTTTGT	0.259404	746.565	0.259404	0.372061	0.930546	imputed	1439	-37639	-	4	38665604	I	KLF3;FLJ13197	NM_016531;NR_026804	TSS200;Body	Island	NA	NA	NA	4:38341025-38343059	4:38665197-38665675	Promoter_Associated	NA	-0.0536526	0.03824	0.0803013	1	0.487085	Not_calculated._Throws_an_error_when_p-value_is_infinite_or_NA._NEED_FIXING
cg14094333	rs66837178	4	38748498	G	A	0.0951871	273.948	0.0951869	1	0.986253	imputed	1439	-82446	-	4	38666051	I	KLF3;FLJ13197	NM_016531;NR_026804	1stExon;5'UTR;Body	Island	NA	NA	NA	4:38341025-38343059	NA	NA	NA	0.0999077	0.0712304	0.0803682	1	0.487319	Not_calculated._Throws_an_error_when_p-value_is_infinite_or_NA._NEED_FIXING
cg09906193	rs66540503:38653770:CA:C	4	38653770	CA	C	0.436501	1256.25	0.563497	0.707641	0.987225	imputed	1439	-11182	+	4	38664952	II	FLJ13197;KLF3	NR_026804;NM_016531	Body;TSS1500	Island	NA	NA	NA	4:38341025-38343059	NA	NA	NA	-0.0332278	0.0237325	0.0807419	1	0.488484	Not_calculated._Throws_an_error_when_p-value_is_infinite_or_NA._NEED_FIXING
cg09906193	rs58785573:38653773:A:T	4	38653773	A	T	0.436497	1256.24	0.563501	0.707641	0.987229	imputed	1439	-11180	+	4	38664952	II	FLJ13197;KLF3	NR_026804;NM_016531	Body;TSS1500	Island	NA	NA	NA	4:38341025-38343059	NA	NA	NA	-0.0332278	0.0237325	0.0807419	1	0.488484	Not_calculated._Throws_an_error_when_p-value_is_infinite_or_NA._NEED_FIXING
cg09963123	rs368938916:38697807:GAAA:G	4	38697807	GAAA	G	0.47956	1380.17	0.479556	0.315435	0.963411	imputed	1439	-33152	-	4	38664654	II	FLJ13197;KLF3	NR_026804;NM_016531	Body;TSS1500	Island	NA	NA	NA	4:38341025-38343059	NA	NA	NA	-0.075801	0.0542774	0.0812746	1	0.490089	Not_calculated._Throws_an_error_when_p-value_is_infinite_or_NA._NEED_FIXING
cg09906193	rs6531653	4	38618383	T	C	0.163769	471.327	0.836233	0.563299	0.997435	imputed	1439	-46570	+	4	38664952	II	FLJ13197;KLF3	NR_026804;NM_016531	Body;TSS1500	Island	NA	NA	NA	4:38341025-38343059	NA	NA	NA	-0.043905	0.0314475	0.0813366	1	0.490297	Not_calculated._Throws_an_error_when_p-value_is_infinite_or_NA._NEED_FIXING
cg09906193	rs168084	4	38619114	C	T	0.163748	471.267	0.836249	0.563299	0.997558	imputed	1439	-45839	+	4	38664952	II	FLJ13197;KLF3	NR_026804;NM_016531	Body;TSS1500	Island	NA	NA	NA	4:38341025-38343059	NA	NA	NA	-0.043905	0.0314475	0.0813366	1	0.490297	Not_calculated._Throws_an_error_when_p-value_is_infinite_or_NA._NEED_FIXING
cg15048078	rs73235001	4	38767677	G	A	0.120937	348.057	0.120937	1	0.989316	imputed	1439	-102077	-	4	38665599	I	KLF3;FLJ13197	NM_016531;NR_026804	TSS200;Body	Island	NA	NA	NA	4:38341025-38343059	4:38665197-38665675	Promoter_Associated	NA	0.047573	0.0340905	0.0814339	1	0.490559	Not_calculated._Throws_an_error_when_p-value_is_infinite_or_NA._NEED_FIXING
cg15048078	rs73236603	4	38770536	A	G	0.12099	348.209	0.12099	1	0.989997	imputed	1439	-104936	-	4	38665599	I	KLF3;FLJ13197	NM_016531;NR_026804	TSS200;Body	Island	NA	NA	NA	4:38341025-38343059	4:38665197-38665675	Promoter_Associated	NA	0.047573	0.0340905	0.0814339	1	0.490559	Not_calculated._Throws_an_error_when_p-value_is_infinite_or_NA._NEED_FIXING
cg15048078	rs73236604	4	38773523	A	G	0.121037	348.344	0.121037	1	0.990588	imputed	1439	-107923	-	4	38665599	I	KLF3;FLJ13197	NM_016531;NR_026804	TSS200;Body	Island	NA	NA	NA	4:38341025-38343059	4:38665197-38665675	Promoter_Associated	NA	0.047573	0.0340905	0.0814339	1	0.490559	Not_calculated._Throws_an_error_when_p-value_is_infinite_or_NA._NEED_FIXING
cg15048078	rs11466663	4	38774389	G	A	0.121027	348.316	0.121027	1	0.99066	imputed	1439	-108789	-	4	38665599	I	KLF3;FLJ13197	NM_016531;NR_026804	TSS200;Body	Island	NA	NA	NA	4:38341025-38343059	4:38665197-38665675	Promoter_Associated	NA	0.047573	0.0340905	0.0814339	1	0.490559	Not_calculated._Throws_an_error_when_p-value_is_infinite_or_NA._NEED_FIXING
cg09906193	rs61131231	4	38607712	T	C	0.125942	362.461	0.125942	0.280777	0.986675	imputed	1439	-57241	+	4	38664952	II	FLJ13197;KLF3	NR_026804;NM_016531	Body;TSS1500	Island	NA	NA	NA	4:38341025-38343059	NA	NA	NA	-0.0475532	0.0340876	0.0815032	1	0.490727	Not_calculated._Throws_an_error_when_p-value_is_infinite_or_NA._NEED_FIXING
cg09906193	rs112700374	4	38608652	G	A	0.12581	362.081	0.12581	0.280777	0.98912	imputed	1439	-56301	+	4	38664952	II	FLJ13197;KLF3	NR_026804;NM_016531	Body;TSS1500	Island	NA	NA	NA	4:38341025-38343059	NA	NA	NA	-0.0475532	0.0340876	0.0815032	1	0.490727	Not_calculated._Throws_an_error_when_p-value_is_infinite_or_NA._NEED_FIXING
cg09963123	rs6531636	4	38427902	G	A	0.397824	1144.94	0.602176	0.659672	0.998798	genotyped	1439	236753	-	4	38664654	II	FLJ13197;KLF3	NR_026804;NM_016531	Body;TSS1500	Island	NA	NA	NA	4:38341025-38343059	NA	NA	NA	0.070794	0.0507849	0.0816591	1	0.491353	Not_calculated._Throws_an_error_when_p-value_is_infinite_or_NA._NEED_FIXING
cg09906193	rs140541063:38666372:AG:A	4	38666372	AG	A	0.11692	336.496	0.11692	0.156812	0.972627	imputed	1439	1419	+	4	38664952	II	FLJ13197;KLF3	NR_026804;NM_016531	Body;TSS1500	Island	NA	NA	NA	4:38341025-38343059	NA	NA	NA	-0.0491387	0.035255	0.081688	1	0.491504	Not_calculated._Throws_an_error_when_p-value_is_infinite_or_NA._NEED_FIXING
cg09963123	rs73235000	4	38765445	C	T	0.0974063	280.335	0.0974062	0.546979	0.975484	imputed	1439	-100790	-	4	38664654	II	FLJ13197;KLF3	NR_026804;NM_016531	Body;TSS1500	Island	NA	NA	NA	4:38341025-38343059	NA	NA	NA	0.130212	0.0936329	0.0821636	1	0.493167	Not_calculated._Throws_an_error_when_p-value_is_infinite_or_NA._NEED_FIXING
cg09906193	rs73243389	4	38425269	C	T	0.271745	782.082	0.271744	0.463359	0.95043	imputed	1439	-239684	+	4	38664952	II	FLJ13197;KLF3	NR_026804;NM_016531	Body;TSS1500	Island	NA	NA	NA	4:38341025-38343059	NA	NA	NA	-0.0382199	0.0275285	0.0825117	1	0.493832	Not_calculated._Throws_an_error_when_p-value_is_infinite_or_NA._NEED_FIXING
cg09906193	rs56088957	4	38871668	G	A	0.267713	770.478	0.267713	0.138097	0.999067	imputed	1439	206715	+	4	38664952	II	FLJ13197;KLF3	NR_026804;NM_016531	Body;TSS1500	Island	NA	NA	NA	4:38341025-38343059	NA	NA	NA	-0.0374643	0.02696	0.0823216	1	0.493832	Not_calculated._Throws_an_error_when_p-value_is_infinite_or_NA._NEED_FIXING
cg01986205	rs112133277	4	38765046	A	G	0.202269	582.13	0.202268	0.120075	0.9902	imputed	1439	-99451	-	4	38665594	II	KLF3;FLJ13197	NM_016531;NR_026804	TSS200;Body	Island	NA	NA	NA	4:38341025-38343059	4:38665197-38665675	Promoter_Associated	NA	0.0450171	0.0324511	0.0826858	1	0.493832	Not_calculated._Throws_an_error_when_p-value_is_infinite_or_NA._NEED_FIXING
cg01986205	rs11736207	4	38766285	G	A	0.202841	583.776	0.202841	0.141298	0.989048	imputed	1439	-100690	-	4	38665594	II	KLF3;FLJ13197	NM_016531;NR_026804	TSS200;Body	Island	NA	NA	NA	4:38341025-38343059	4:38665197-38665675	Promoter_Associated	NA	0.0450171	0.0324511	0.0826858	1	0.493832	Not_calculated._Throws_an_error_when_p-value_is_infinite_or_NA._NEED_FIXING
cg01986205	rs140216372	4	38779512	C	T	0.202961	584.122	0.202961	0.086761	0.999369	imputed	1439	-113917	-	4	38665594	II	KLF3;FLJ13197	NM_016531;NR_026804	TSS200;Body	Island	NA	NA	NA	4:38341025-38343059	4:38665197-38665675	Promoter_Associated	NA	0.0445941	0.0321194	0.0825099	1	0.493832	Not_calculated._Throws_an_error_when_p-value_is_infinite_or_NA._NEED_FIXING
cg01986205	rs11466617	4	38780471	T	C	0.203009	584.26	0.203009	0.086761	0.9987	imputed	1439	-114876	-	4	38665594	II	KLF3;FLJ13197	NM_016531;NR_026804	TSS200;Body	Island	NA	NA	NA	4:38341025-38343059	4:38665197-38665675	Promoter_Associated	NA	0.0445941	0.0321194	0.0825099	1	0.493832	Not_calculated._Throws_an_error_when_p-value_is_infinite_or_NA._NEED_FIXING
cg09963123	rs10004354	4	38453936	T	G	0.154414	444.403	0.154414	0.0147718	0.961841	imputed	1439	210719	-	4	38664654	II	FLJ13197;KLF3	NR_026804;NM_016531	Body;TSS1500	Island	NA	NA	NA	4:38341025-38343059	NA	NA	NA	-0.110985	0.0801149	0.082977	1	0.49446	Not_calculated._Throws_an_error_when_p-value_is_infinite_or_NA._NEED_FIXING
cg01986205	rs5016212	4	38761271	C	A	0.199491	574.135	0.199489	0.186621	0.939841	imputed	1439	-95676	-	4	38665594	II	KLF3;FLJ13197	NM_016531;NR_026804	TSS200;Body	Island	NA	NA	NA	4:38341025-38343059	4:38665197-38665675	Promoter_Associated	NA	0.0476125	0.0343774	0.0830269	1	0.494548	Not_calculated._Throws_an_error_when_p-value_is_infinite_or_NA._NEED_FIXING
cg07868215	rs144208351	4	38639950	G	GTTAT	0.276664	796.239	0.276664	0.357222	0.999012	imputed	1439	25661	-	4	38665610	I	KLF3;FLJ13197	NM_016531;NR_026804	TSS200;Body	Island	NA	NA	NA	4:38341025-38343059	4:38665197-38665675	Promoter_Associated	NA	-0.0475819	0.0344158	0.0834	1	0.495762	Not_calculated._Throws_an_error_when_p-value_is_infinite_or_NA._NEED_FIXING
cg09906193	rs56046352	4	38848800	A	T	0.270513	778.536	0.270513	0.0943749	0.991872	imputed	1439	183847	+	4	38664952	II	FLJ13197;KLF3	NR_026804;NM_016531	Body;TSS1500	Island	NA	NA	NA	4:38341025-38343059	NA	NA	NA	-0.037516	0.027164	0.0836251	1	0.496455	Not_calculated._Throws_an_error_when_p-value_is_infinite_or_NA._NEED_FIXING
cg09906193	rs5743828	4	38827520	C	T	0.273362	786.736	0.273362	0.144224	0.98828	imputed	1439	162567	+	4	38664952	II	FLJ13197;KLF3	NR_026804;NM_016531	Body;TSS1500	Island	NA	NA	NA	4:38341025-38343059	NA	NA	NA	-0.0378675	0.027443	0.0838147	1	0.49654	Not_calculated._Throws_an_error_when_p-value_is_infinite_or_NA._NEED_FIXING
cg07868215	rs1552684	4	38551146	A	C	0.374786	1078.63	0.374775	0.612919	0.874523	imputed	1439	114465	-	4	38665610	I	KLF3;FLJ13197	NM_016531;NR_026804	TSS200;Body	Island	NA	NA	NA	4:38341025-38343059	4:38665197-38665675	Promoter_Associated	NA	-0.0537077	0.0389443	0.0839334	1	0.496883	Not_calculated._Throws_an_error_when_p-value_is_infinite_or_NA._NEED_FIXING
cg09906193	rs34884392	4	38862154	A	AT	0.464552	1336.98	0.535448	0.559854	0.993359	imputed	1439	197201	+	4	38664952	II	FLJ13197;KLF3	NR_026804;NM_016531	Body;TSS1500	Island	NA	NA	NA	4:38341025-38343059	NA	NA	NA	-0.0334397	0.0242575	0.0840201	1	0.497162	Not_calculated._Throws_an_error_when_p-value_is_infinite_or_NA._NEED_FIXING
cg09963123	rs4833071	4	38582859	T	C	0.280558	807.446	0.280558	0.743814	0.978117	imputed	1439	81796	-	4	38664654	II	FLJ13197;KLF3	NR_026804;NM_016531	Body;TSS1500	Island	NA	NA	NA	4:38341025-38343059	NA	NA	NA	0.0800616	0.0580875	0.0840564	1	0.497227	Not_calculated._Throws_an_error_when_p-value_is_infinite_or_NA._NEED_FIXING
cg09906193	rs150290398	4	38849261	C	T	0.268832	773.698	0.268833	0.122746	0.994957	imputed	1439	184308	+	4	38664952	II	FLJ13197;KLF3	NR_026804;NM_016531	Body;TSS1500	Island	NA	NA	NA	4:38341025-38343059	NA	NA	NA	-0.03737	0.0271131	0.0840556	1	0.497227	Not_calculated._Throws_an_error_when_p-value_is_infinite_or_NA._NEED_FIXING
cg09906193	rs147829722	4	38849743	C	CA	0.268244	772.006	0.268244	0.139324	0.992333	imputed	1439	184790	+	4	38664952	II	FLJ13197;KLF3	NR_026804;NM_016531	Body;TSS1500	Island	NA	NA	NA	4:38341025-38343059	NA	NA	NA	-0.03737	0.0271131	0.0840556	1	0.497227	Not_calculated._Throws_an_error_when_p-value_is_infinite_or_NA._NEED_FIXING
cg09906193	rs141426342	4	38849877	G	A	0.2688	773.606	0.2688	0.122746	0.994893	imputed	1439	184924	+	4	38664952	II	FLJ13197;KLF3	NR_026804;NM_016531	Body;TSS1500	Island	NA	NA	NA	4:38341025-38343059	NA	NA	NA	-0.03737	0.0271131	0.0840556	1	0.497227	Not_calculated._Throws_an_error_when_p-value_is_infinite_or_NA._NEED_FIXING
cg09906193	rs2087464	4	38857039	T	A	0.267428	769.658	0.267428	0.105675	0.993444	imputed	1439	192086	+	4	38664952	II	FLJ13197;KLF3	NR_026804;NM_016531	Body;TSS1500	Island	NA	NA	NA	4:38341025-38343059	NA	NA	NA	-0.0372754	0.0271483	0.084872	1	0.49867	Not_calculated._Throws_an_error_when_p-value_is_infinite_or_NA._NEED_FIXING
cg09906193	rs2087465	4	38857079	T	G	0.26742	769.635	0.267419	0.105675	0.993481	imputed	1439	192126	+	4	38664952	II	FLJ13197;KLF3	NR_026804;NM_016531	Body;TSS1500	Island	NA	NA	NA	4:38341025-38343059	NA	NA	NA	-0.0372754	0.0271483	0.084872	1	0.49867	Not_calculated._Throws_an_error_when_p-value_is_infinite_or_NA._NEED_FIXING
cg09906193	rs73236638	4	38857767	C	G	0.267168	768.91	0.267168	0.105626	0.99461	imputed	1439	192814	+	4	38664952	II	FLJ13197;KLF3	NR_026804;NM_016531	Body;TSS1500	Island	NA	NA	NA	4:38341025-38343059	NA	NA	NA	-0.0372754	0.0271483	0.084872	1	0.49867	Not_calculated._Throws_an_error_when_p-value_is_infinite_or_NA._NEED_FIXING
cg09906193	rs7673124	4	38857895	T	A	0.267124	768.783	0.267124	0.105626	0.994874	imputed	1439	192942	+	4	38664952	II	FLJ13197;KLF3	NR_026804;NM_016531	Body;TSS1500	Island	NA	NA	NA	4:38341025-38343059	NA	NA	NA	-0.0372754	0.0271483	0.084872	1	0.49867	Not_calculated._Throws_an_error_when_p-value_is_infinite_or_NA._NEED_FIXING
cg09906193	rs7691002	4	38858076	C	T	0.267107	768.734	0.267107	0.105626	0.994976	imputed	1439	193123	+	4	38664952	II	FLJ13197;KLF3	NR_026804;NM_016531	Body;TSS1500	Island	NA	NA	NA	4:38341025-38343059	NA	NA	NA	-0.0372754	0.0271483	0.084872	1	0.49867	Not_calculated._Throws_an_error_when_p-value_is_infinite_or_NA._NEED_FIXING
cg09906193	rs55919646	4	38858692	T	G	0.267047	768.561	0.267047	0.105728	0.995365	imputed	1439	193739	+	4	38664952	II	FLJ13197;KLF3	NR_026804;NM_016531	Body;TSS1500	Island	NA	NA	NA	4:38341025-38343059	NA	NA	NA	-0.0372754	0.0271483	0.084872	1	0.49867	Not_calculated._Throws_an_error_when_p-value_is_infinite_or_NA._NEED_FIXING
cg09906193	rs17429245	4	38858760	T	C	0.267041	768.544	0.267041	0.105728	0.995401	imputed	1439	193807	+	4	38664952	II	FLJ13197;KLF3	NR_026804;NM_016531	Body;TSS1500	Island	NA	NA	NA	4:38341025-38343059	NA	NA	NA	-0.0372754	0.0271483	0.084872	1	0.49867	Not_calculated._Throws_an_error_when_p-value_is_infinite_or_NA._NEED_FIXING
cg15048078	rs11343286:38429690:AT:A	4	38429690	AT	A	0.446811	1285.92	0.553179	0.557293	0.913855	imputed	1439	235909	-	4	38665599	I	KLF3;FLJ13197	NM_016531;NR_026804	TSS200;Body	Island	NA	NA	NA	4:38341025-38343059	4:38665197-38665675	Promoter_Associated	NA	-0.0333295	0.0242595	0.08474	1	0.49867	Not_calculated._Throws_an_error_when_p-value_is_infinite_or_NA._NEED_FIXING
cg07868215	rs10641676	4	38717524	T	TTTTTG	0.201865	580.967	0.201864	0.934625	0.944018	imputed	1439	-51913	-	4	38665610	I	KLF3;FLJ13197	NM_016531;NR_026804	TSS200;Body	Island	NA	NA	NA	4:38341025-38343059	4:38665197-38665675	Promoter_Associated	NA	-0.0616897	0.0449304	0.0848751	1	0.49867	Not_calculated._Throws_an_error_when_p-value_is_infinite_or_NA._NEED_FIXING
cg07868215	rs28700114	4	38533649	C	T	0.25339	729.256	0.253384	0.944388	0.915173	imputed	1439	131962	-	4	38665610	I	KLF3;FLJ13197	NM_016531;NR_026804	TSS200;Body	Island	NA	NA	NA	4:38341025-38343059	4:38665197-38665675	Promoter_Associated	NA	0.0571074	0.0416219	0.0850235	1	0.49872	Not_calculated._Throws_an_error_when_p-value_is_infinite_or_NA._NEED_FIXING
cg09664684	rs35955431:38515950:GA:G	4	38515950	GA	G	0.259594	747.112	0.740393	0.130816	0.919311	imputed	1439	149663	-	4	38665613	I	KLF3;FLJ13197	NM_016531;NR_026804	TSS200;Body	Island	NA	NA	NA	4:38341025-38343059	4:38665197-38665675	Promoter_Associated	NA	-0.0817563	0.059658	0.0852785	1	0.499513	Not_calculated._Throws_an_error_when_p-value_is_infinite_or_NA._NEED_FIXING
cg09963123	4:38486867:A:AG	4	38486867	A	AG	0.173956	500.645	0.173956	0.358589	0.980791	imputed	1439	177788	-	4	38664654	II	FLJ13197;KLF3	NR_026804;NM_016531	Body;TSS1500	Island	NA	NA	NA	4:38341025-38343059	NA	NA	NA	-0.094429	0.0690789	0.0858168	1	0.501111	Not_calculated._Throws_an_error_when_p-value_is_infinite_or_NA._NEED_FIXING
cg09963123	rs59846427:38486869:C:A	4	38486869	C	A	0.173969	500.683	0.173969	0.358589	0.98086	imputed	1439	177786	-	4	38664654	II	FLJ13197;KLF3	NR_026804;NM_016531	Body;TSS1500	Island	NA	NA	NA	4:38341025-38343059	NA	NA	NA	-0.094429	0.0690789	0.0858168	1	0.501111	Not_calculated._Throws_an_error_when_p-value_is_infinite_or_NA._NEED_FIXING
cg09963123	rs377396664:38486870:C:G	4	38486870	C	G	0.173969	500.683	0.173969	0.358589	0.98086	imputed	1439	177785	-	4	38664654	II	FLJ13197;KLF3	NR_026804;NM_016531	Body;TSS1500	Island	NA	NA	NA	4:38341025-38343059	NA	NA	NA	-0.094429	0.0690789	0.0858168	1	0.501111	Not_calculated._Throws_an_error_when_p-value_is_infinite_or_NA._NEED_FIXING
cg09906193	rs59579024	4	38902942	TGTC	T	0.479965	1381.34	0.520035	0.711507	0.99693	imputed	1439	237989	+	4	38664952	II	FLJ13197;KLF3	NR_026804;NM_016531	Body;TSS1500	Island	NA	NA	NA	4:38341025-38343059	NA	NA	NA	-0.0329552	0.0241106	0.085839	1	0.501217	Not_calculated._Throws_an_error_when_p-value_is_infinite_or_NA._NEED_FIXING
cg09963123	rs73808725	4	38463064	C	T	0.0974806	280.549	0.0974802	0.36551	0.960766	imputed	1439	201591	-	4	38664654	II	FLJ13197;KLF3	NR_026804;NM_016531	Body;TSS1500	Island	NA	NA	NA	4:38341025-38343059	NA	NA	NA	-0.129591	0.0948789	0.0859919	1	0.501785	Not_calculated._Throws_an_error_when_p-value_is_infinite_or_NA._NEED_FIXING
cg01986205	rs45588337	4	38807328	A	G	0.208556	600.224	0.208556	0.298381	0.982067	imputed	1439	-141733	-	4	38665594	II	KLF3;FLJ13197	NM_016531;NR_026804	TSS200;Body	Island	NA	NA	NA	4:38341025-38343059	4:38665197-38665675	Promoter_Associated	NA	0.0445719	0.032641	0.0860449	1	0.501978	Not_calculated._Throws_an_error_when_p-value_is_infinite_or_NA._NEED_FIXING
cg09111071	rs73234917	4	38731055	C	T	0.189001	543.945	0.189	1	0.944416	imputed	1439	-65900	-	4	38665154	I	FLJ13197;KLF3	NR_026804;NM_016531	Body;TSS1500	Island	NA	NA	NA	4:38341025-38343059	NA	NA	NA	-0.0472264	0.0345976	0.0861232	1	0.50225	Not_calculated._Throws_an_error_when_p-value_is_infinite_or_NA._NEED_FIXING
cg09111071	rs35028542	4	38731104	GTA	G	0.187907	540.796	0.187905	0.931018	0.945102	imputed	1439	-65949	-	4	38665154	I	FLJ13197;KLF3	NR_026804;NM_016531	Body;TSS1500	Island	NA	NA	NA	4:38341025-38343059	NA	NA	NA	-0.0472264	0.0345976	0.0861232	1	0.50225	Not_calculated._Throws_an_error_when_p-value_is_infinite_or_NA._NEED_FIXING
cg14094333	rs144644427	4	38447033	G	C	0.0626563	180.325	0.062656	0.650971	0.872878	imputed	1439	219019	-	4	38666051	I	KLF3;FLJ13197	NM_016531;NR_026804	1stExon;5'UTR;Body	Island	NA	NA	NA	4:38341025-38343059	NA	NA	NA	0.13791	0.101148	0.0863697	1	0.502733	Not_calculated._Throws_an_error_when_p-value_is_infinite_or_NA._NEED_FIXING
cg09963123	rs112818872:38878081:T:C	4	38878081	T	C	0.115265	331.733	0.115265	0.794183	0.943	imputed	1439	-213426	-	4	38664654	II	FLJ13197;KLF3	NR_026804;NM_016531	Body;TSS1500	Island	NA	NA	NA	4:38341025-38343059	NA	NA	NA	-0.123859	0.0908867	0.0864751	1	0.502974	Not_calculated._Throws_an_error_when_p-value_is_infinite_or_NA._NEED_FIXING
cg18192146	rs4833087	4	38704010	C	A	0.212041	610.254	0.212041	0.693049	0.98892	imputed	1439	-38405	-	4	38665604	I	KLF3;FLJ13197	NM_016531;NR_026804	TSS200;Body	Island	NA	NA	NA	4:38341025-38343059	4:38665197-38665675	Promoter_Associated	NA	-0.0526675	0.0386445	0.0864617	1	0.502974	Not_calculated._Throws_an_error_when_p-value_is_infinite_or_NA._NEED_FIXING
cg18192146	rs10021686	4	38705257	C	T	0.14663	422.001	0.14663	0.526969	1	genotyped	1439	-39652	-	4	38665604	I	KLF3;FLJ13197	NM_016531;NR_026804	TSS200;Body	Island	NA	NA	NA	4:38341025-38343059	4:38665197-38665675	Promoter_Associated	NA	-0.0590705	0.0433735	0.0866144	1	0.503536	Not_calculated._Throws_an_error_when_p-value_is_infinite_or_NA._NEED_FIXING
cg09906193	rs56194911	4	38854736	T	C	0.490261	1410.97	0.509738	0.791911	0.990951	imputed	1439	189783	+	4	38664952	II	FLJ13197;KLF3	NR_026804;NM_016531	Body;TSS1500	Island	NA	NA	NA	4:38341025-38343059	NA	NA	NA	-0.0329274	0.0241829	0.0866627	1	0.50367	Not_calculated._Throws_an_error_when_p-value_is_infinite_or_NA._NEED_FIXING
cg14094333	rs75795999	4	38751751	C	T	0.0744977	214.404	0.0744976	0.0542593	0.959978	imputed	1439	-85699	-	4	38666051	I	KLF3;FLJ13197	NM_016531;NR_026804	1stExon;5'UTR;Body	Island	NA	NA	NA	4:38341025-38343059	NA	NA	NA	0.109875	0.0807332	0.0867624	1	0.503956	Not_calculated._Throws_an_error_when_p-value_is_infinite_or_NA._NEED_FIXING
cg01986205	rs4565081	4	38752985	A	G	0.15048	433.081	0.150479	0.604426	0.940482	genotyped	1439	-87390	-	4	38665594	II	KLF3;FLJ13197	NM_016531;NR_026804	TSS200;Body	Island	NA	NA	NA	4:38341025-38343059	4:38665197-38665675	Promoter_Associated	NA	-0.0519175	0.0382626	0.0874109	1	0.506303	Not_calculated._Throws_an_error_when_p-value_is_infinite_or_NA._NEED_FIXING
cg09906193	rs17429273	4	38868900	A	G	0.268068	771.5	0.268068	0.12155	0.999087	imputed	1439	203947	+	4	38664952	II	FLJ13197;KLF3	NR_026804;NM_016531	Body;TSS1500	Island	NA	NA	NA	4:38341025-38343059	NA	NA	NA	-0.0368304	0.0271775	0.0876805	1	0.50696	Not_calculated._Throws_an_error_when_p-value_is_infinite_or_NA._NEED_FIXING
cg09906193	rs75372916:38869562:G:A	4	38869562	G	A	0.268063	771.485	0.268063	0.12155	0.999066	imputed	1439	204609	+	4	38664952	II	FLJ13197;KLF3	NR_026804;NM_016531	Body;TSS1500	Island	NA	NA	NA	4:38341025-38343059	NA	NA	NA	-0.0368304	0.0271775	0.0876805	1	0.50696	Not_calculated._Throws_an_error_when_p-value_is_infinite_or_NA._NEED_FIXING
cg09906193	rs7693912	4	38870471	C	T	0.268075	771.52	0.268075	0.12155	0.999134	imputed	1439	205518	+	4	38664952	II	FLJ13197;KLF3	NR_026804;NM_016531	Body;TSS1500	Island	NA	NA	NA	4:38341025-38343059	NA	NA	NA	-0.0368304	0.0271775	0.0876805	1	0.50696	Not_calculated._Throws_an_error_when_p-value_is_infinite_or_NA._NEED_FIXING
cg09906193	rs6854322	4	38872365	A	G	0.268086	771.552	0.268086	0.12155	0.999181	imputed	1439	207412	+	4	38664952	II	FLJ13197;KLF3	NR_026804;NM_016531	Body;TSS1500	Island	NA	NA	NA	4:38341025-38343059	NA	NA	NA	-0.0368304	0.0271775	0.0876805	1	0.50696	Not_calculated._Throws_an_error_when_p-value_is_infinite_or_NA._NEED_FIXING
cg09906193	rs7667913	4	38874487	T	A	0.268092	771.569	0.268092	0.12155	0.999231	imputed	1439	209534	+	4	38664952	II	FLJ13197;KLF3	NR_026804;NM_016531	Body;TSS1500	Island	NA	NA	NA	4:38341025-38343059	NA	NA	NA	-0.0368304	0.0271775	0.0876805	1	0.50696	Not_calculated._Throws_an_error_when_p-value_is_infinite_or_NA._NEED_FIXING
cg09906193	rs17429224	4	38857310	G	A	0.267653	770.305	0.267653	0.0926325	0.993023	imputed	1439	192357	+	4	38664952	II	FLJ13197;KLF3	NR_026804;NM_016531	Body;TSS1500	Island	NA	NA	NA	4:38341025-38343059	NA	NA	NA	-0.0369671	0.0272866	0.0877452	1	0.507099	Not_calculated._Throws_an_error_when_p-value_is_infinite_or_NA._NEED_FIXING
cg09906193	rs113341334	4	38857774	AG	A	0.267462	769.756	0.267462	0.0926325	0.994	imputed	1439	192821	+	4	38664952	II	FLJ13197;KLF3	NR_026804;NM_016531	Body;TSS1500	Island	NA	NA	NA	4:38341025-38343059	NA	NA	NA	-0.0369671	0.0272866	0.0877452	1	0.507099	Not_calculated._Throws_an_error_when_p-value_is_infinite_or_NA._NEED_FIXING
cg09906193	rs55793272	4	38858482	G	A	0.267324	769.358	0.267324	0.105675	0.994621	imputed	1439	193529	+	4	38664952	II	FLJ13197;KLF3	NR_026804;NM_016531	Body;TSS1500	Island	NA	NA	NA	4:38341025-38343059	NA	NA	NA	-0.0369671	0.0272866	0.0877452	1	0.507099	Not_calculated._Throws_an_error_when_p-value_is_infinite_or_NA._NEED_FIXING
cg09906193	rs113391266:38646954:G:A	4	38646954	G	A	0.124233	357.543	0.124232	0.330541	0.982779	imputed	1439	-17999	+	4	38664952	II	FLJ13197;KLF3	NR_026804;NM_016531	Body;TSS1500	Island	NA	NA	NA	4:38341025-38343059	NA	NA	NA	-0.0470257	0.0347632	0.0880687	1	0.508069	Not_calculated._Throws_an_error_when_p-value_is_infinite_or_NA._NEED_FIXING
cg01986205	rs56289835	4	38811845	G	C	0.206184	593.398	0.206183	0.518698	0.978233	imputed	1439	-146250	-	4	38665594	II	KLF3;FLJ13197	NM_016531;NR_026804	TSS200;Body	Island	NA	NA	NA	4:38341025-38343059	4:38665197-38665675	Promoter_Associated	NA	0.0448224	0.0331925	0.0884475	1	0.509531	Not_calculated._Throws_an_error_when_p-value_is_infinite_or_NA._NEED_FIXING
cg01986205	rs56408159	4	38812116	T	A	0.206203	593.452	0.206203	0.518698	0.978177	imputed	1439	-146521	-	4	38665594	II	KLF3;FLJ13197	NM_016531;NR_026804	TSS200;Body	Island	NA	NA	NA	4:38341025-38343059	4:38665197-38665675	Promoter_Associated	NA	0.0448224	0.0331925	0.0884475	1	0.509531	Not_calculated._Throws_an_error_when_p-value_is_infinite_or_NA._NEED_FIXING
cg01986205	rs66922907	4	38812537	A	G	0.206232	593.536	0.206232	0.518698	0.978116	imputed	1439	-146942	-	4	38665594	II	KLF3;FLJ13197	NM_016531;NR_026804	TSS200;Body	Island	NA	NA	NA	4:38341025-38343059	4:38665197-38665675	Promoter_Associated	NA	0.0448224	0.0331925	0.0884475	1	0.509531	Not_calculated._Throws_an_error_when_p-value_is_infinite_or_NA._NEED_FIXING
cg15048078	rs12506499	4	38592972	T	C	0.26334	757.893	0.26334	0.785676	0.991595	imputed	1439	72628	-	4	38665599	I	KLF3;FLJ13197	NM_016531;NR_026804	TSS200;Body	Island	NA	NA	NA	4:38341025-38343059	4:38665197-38665675	Promoter_Associated	NA	-0.0344322	0.0254991	0.0884549	1	0.509551	Not_calculated._Throws_an_error_when_p-value_is_infinite_or_NA._NEED_FIXING
cg09963123	rs111828449	4	38453318	C	CA	0.154582	444.887	0.154582	0.0148706	0.963051	imputed	1439	211337	-	4	38664654	II	FLJ13197;KLF3	NR_026804;NM_016531	Body;TSS1500	Island	NA	NA	NA	4:38341025-38343059	NA	NA	NA	-0.108767	0.0806044	0.0886054	1	0.5101	Not_calculated._Throws_an_error_when_p-value_is_infinite_or_NA._NEED_FIXING
cg07868215	rs139432551:38825717:CT:C	4	38825717	CT	C	0.0534882	153.939	0.0534882	0.17764	0.975101	imputed	1439	-160106	-	4	38665610	I	KLF3;FLJ13197	NM_016531;NR_026804	TSS200;Body	Island	NA	NA	NA	4:38341025-38343059	4:38665197-38665675	Promoter_Associated	NA	0.0937194	0.0694947	0.0887354	1	0.510464	Not_calculated._Throws_an_error_when_p-value_is_infinite_or_NA._NEED_FIXING
cg09963123	rs116205103	4	38915301	G	A	0.0519657	149.557	0.0519656	0.582836	0.975684	imputed	1439	-250646	-	4	38664654	II	FLJ13197;KLF3	NR_026804;NM_016531	Body;TSS1500	Island	NA	NA	NA	4:38341025-38343059	NA	NA	NA	0.144815	0.107393	0.0887559	1	0.510517	Not_calculated._Throws_an_error_when_p-value_is_infinite_or_NA._NEED_FIXING
cg09906193	rs974734	4	38898469	G	C	0.479993	1381.42	0.520006	0.711538	0.998686	imputed	1439	233516	+	4	38664952	II	FLJ13197;KLF3	NR_026804;NM_016531	Body;TSS1500	Island	NA	NA	NA	4:38341025-38343059	NA	NA	NA	-0.032561	0.0241714	0.088976	1	0.511457	Not_calculated._Throws_an_error_when_p-value_is_infinite_or_NA._NEED_FIXING
cg07868215	rs4833068	4	38550305	A	G	0.374805	1078.69	0.625179	0.61263	0.876759	imputed	1439	115306	-	4	38665610	I	KLF3;FLJ13197	NM_016531;NR_026804	TSS200;Body	Island	NA	NA	NA	4:38341025-38343059	4:38665197-38665675	Promoter_Associated	NA	0.0522783	0.0388245	0.0890661	1	0.511804	Not_calculated._Throws_an_error_when_p-value_is_infinite_or_NA._NEED_FIXING
cg14094333	rs78212493	4	38496879	C	CA	0.101307	291.562	0.101306	0.56004	0.87643	imputed	1439	169173	-	4	38666051	I	KLF3;FLJ13197	NM_016531;NR_026804	1stExon;5'UTR;Body	Island	NA	NA	NA	4:38341025-38343059	NA	NA	NA	0.108893	0.0808726	0.0890745	1	0.511804	Not_calculated._Throws_an_error_when_p-value_is_infinite_or_NA._NEED_FIXING
cg01986205	rs35744716:38549677:T:TA	4	38549677	T	TA	0.366834	1055.75	0.366822	0.426724	0.874663	imputed	1439	115918	-	4	38665594	II	KLF3;FLJ13197	NM_016531;NR_026804	TSS200;Body	Island	NA	NA	NA	4:38341025-38343059	4:38665197-38665675	Promoter_Associated	NA	-0.0451644	0.0335542	0.0891492	1	0.511956	Not_calculated._Throws_an_error_when_p-value_is_infinite_or_NA._NEED_FIXING
cg18192146	rs6853067	4	38562694	G	A	0.133233	383.445	0.866763	0.208811	0.893041	imputed	1439	102911	-	4	38665604	I	KLF3;FLJ13197	NM_016531;NR_026804	TSS200;Body	Island	NA	NA	NA	4:38341025-38343059	4:38665197-38665675	Promoter_Associated	NA	0.0742368	0.0551837	0.0892695	1	0.512167	Not_calculated._Throws_an_error_when_p-value_is_infinite_or_NA._NEED_FIXING
cg09906193	rs12642243	4	38901529	T	A	0.479858	1381.03	0.520141	0.711538	0.997662	imputed	1439	236576	+	4	38664952	II	FLJ13197;KLF3	NR_026804;NM_016531	Body;TSS1500	Island	NA	NA	NA	4:38341025-38343059	NA	NA	NA	-0.0325052	0.0241914	0.0895281	1	0.513045	Not_calculated._Throws_an_error_when_p-value_is_infinite_or_NA._NEED_FIXING
cg09906193	rs1115259	4	38902133	C	T	0.479785	1380.82	0.520215	0.711538	0.997352	imputed	1439	237180	+	4	38664952	II	FLJ13197;KLF3	NR_026804;NM_016531	Body;TSS1500	Island	NA	NA	NA	4:38341025-38343059	NA	NA	NA	-0.0325052	0.0241914	0.0895281	1	0.513045	Not_calculated._Throws_an_error_when_p-value_is_infinite_or_NA._NEED_FIXING
cg09963123	rs182987758	4	38755353	A	G	0.132904	382.498	0.132903	0.908529	0.931151	imputed	1439	-90698	-	4	38664654	II	FLJ13197;KLF3	NR_026804;NM_016531	Body;TSS1500	Island	NA	NA	NA	4:38341025-38343059	NA	NA	NA	0.118295	0.0881118	0.089708	1	0.513401	Not_calculated._Throws_an_error_when_p-value_is_infinite_or_NA._NEED_FIXING
cg18192146	rs4634234	4	38636772	C	T	0.488801	1406.77	0.511199	0.342133	0.993657	imputed	1439	28833	-	4	38665604	I	KLF3;FLJ13197	NM_016531;NR_026804	TSS200;Body	Island	NA	NA	NA	4:38341025-38343059	4:38665197-38665675	Promoter_Associated	NA	0.0414466	0.0308719	0.089711	1	0.513401	Not_calculated._Throws_an_error_when_p-value_is_infinite_or_NA._NEED_FIXING
cg09963123	rs901703	4	38413846	T	C	0.329834	949.262	0.670164	1	0.994188	imputed	1439	250809	-	4	38664654	II	FLJ13197;KLF3	NR_026804;NM_016531	Body;TSS1500	Island	NA	NA	NA	4:38341025-38343059	NA	NA	NA	0.0728848	0.0543729	0.0900478	1	0.51427	Not_calculated._Throws_an_error_when_p-value_is_infinite_or_NA._NEED_FIXING
cg09963123	rs28494136	4	38464502	T	G	0.13387	385.278	0.13387	0.0297562	0.975	imputed	1439	200153	-	4	38664654	II	FLJ13197;KLF3	NR_026804;NM_016531	Body;TSS1500	Island	NA	NA	NA	4:38341025-38343059	NA	NA	NA	-0.111658	0.0833244	0.0901163	1	0.514402	Not_calculated._Throws_an_error_when_p-value_is_infinite_or_NA._NEED_FIXING
cg09963123	rs33963774	4	38464843	G	GT	0.133847	385.212	0.133847	0.0297562	0.975049	imputed	1439	199812	-	4	38664654	II	FLJ13197;KLF3	NR_026804;NM_016531	Body;TSS1500	Island	NA	NA	NA	4:38341025-38343059	NA	NA	NA	-0.111658	0.0833244	0.0901163	1	0.514402	Not_calculated._Throws_an_error_when_p-value_is_infinite_or_NA._NEED_FIXING
cg09963123	rs4615179	4	38465471	C	T	0.133914	385.404	0.133913	0.0297562	0.975753	imputed	1439	199184	-	4	38664654	II	FLJ13197;KLF3	NR_026804;NM_016531	Body;TSS1500	Island	NA	NA	NA	4:38341025-38343059	NA	NA	NA	-0.111658	0.0833244	0.0901163	1	0.514402	Not_calculated._Throws_an_error_when_p-value_is_infinite_or_NA._NEED_FIXING
cg14094333	rs3067630:38892022:C:CAA	4	38892022	C	CAA	0.143968	414.34	0.143966	0.749208	0.843173	imputed	1439	-225970	-	4	38666051	I	KLF3;FLJ13197	NM_016531;NR_026804	1stExon;5'UTR;Body	Island	NA	NA	NA	4:38341025-38343059	NA	NA	NA	0.0937253	0.0699417	0.0901147	1	0.514402	Not_calculated._Throws_an_error_when_p-value_is_infinite_or_NA._NEED_FIXING
cg09906193	rs79449299	4	38615469	C	T	0.126106	362.933	0.126106	0.401247	0.988373	imputed	1439	-49484	+	4	38664952	II	FLJ13197;KLF3	NR_026804;NM_016531	Body;TSS1500	Island	NA	NA	NA	4:38341025-38343059	NA	NA	NA	-0.0463683	0.0346273	0.0902743	1	0.515057	Not_calculated._Throws_an_error_when_p-value_is_infinite_or_NA._NEED_FIXING
cg09906193	rs140528777:38617635:G:GTT	4	38617635	G	GTT	0.125611	361.508	0.125611	0.399017	0.988808	imputed	1439	-47318	+	4	38664952	II	FLJ13197;KLF3	NR_026804;NM_016531	Body;TSS1500	Island	NA	NA	NA	4:38341025-38343059	NA	NA	NA	-0.0463683	0.0346273	0.0902743	1	0.515057	Not_calculated._Throws_an_error_when_p-value_is_infinite_or_NA._NEED_FIXING
cg09906193	rs7147	4	38702437	A	G	0.207761	597.936	0.792239	0.378084	0.995275	imputed	1439	37484	+	4	38664952	II	FLJ13197;KLF3	NR_026804;NM_016531	Body;TSS1500	Island	NA	NA	NA	4:38341025-38343059	NA	NA	NA	-0.0392181	0.0293261	0.0905605	1	0.515917	Not_calculated._Throws_an_error_when_p-value_is_infinite_or_NA._NEED_FIXING
cg09963123	rs371114914:38450755:AT:A	4	38450755	AT	A	0.29454	847.686	0.294532	0.252912	0.900897	imputed	1439	213899	-	4	38664654	II	FLJ13197;KLF3	NR_026804;NM_016531	Body;TSS1500	Island	NA	NA	NA	4:38341025-38343059	NA	NA	NA	-0.0929842	0.0696263	0.0908603	1	0.516745	Not_calculated._Throws_an_error_when_p-value_is_infinite_or_NA._NEED_FIXING
cg09906193	rs79947358	4	38652904	C	T	0.125585	361.434	0.125585	0.183632	0.977346	imputed	1439	-12049	+	4	38664952	II	FLJ13197;KLF3	NR_026804;NM_016531	Body;TSS1500	Island	NA	NA	NA	4:38341025-38343059	NA	NA	NA	-0.046757	0.0350181	0.0909014	1	0.516863	Not_calculated._Throws_an_error_when_p-value_is_infinite_or_NA._NEED_FIXING
cg14094333	rs12233656	4	38737018	A	G	0.0819313	235.798	0.0819312	0.218912	0.98618	imputed	1439	-70966	-	4	38666051	I	KLF3;FLJ13197	NM_016531;NR_026804	1stExon;5'UTR;Body	Island	NA	NA	NA	4:38341025-38343059	NA	NA	NA	0.100887	0.0755845	0.0909778	1	0.517181	Not_calculated._Throws_an_error_when_p-value_is_infinite_or_NA._NEED_FIXING
cg14094333	rs78199749	4	38737459	T	C	0.0820161	236.042	0.082016	0.218912	0.986151	imputed	1439	-71407	-	4	38666051	I	KLF3;FLJ13197	NM_016531;NR_026804	1stExon;5'UTR;Body	Island	NA	NA	NA	4:38341025-38343059	NA	NA	NA	0.100887	0.0755845	0.0909778	1	0.517181	Not_calculated._Throws_an_error_when_p-value_is_infinite_or_NA._NEED_FIXING
cg09906193	rs6847954	4	38556622	G	C	0.472708	1360.45	0.527284	0.633923	0.912943	imputed	1439	-108331	+	4	38664952	II	FLJ13197;KLF3	NR_026804;NM_016531	Body;TSS1500	Island	NA	NA	NA	4:38341025-38343059	NA	NA	NA	-0.0360123	0.0269892	0.0910488	1	0.517192	Not_calculated._Throws_an_error_when_p-value_is_infinite_or_NA._NEED_FIXING
cg14094333	rs113777729	4	38682634	C	T	0.124388	357.989	0.124387	0.332932	0.975693	imputed	1439	-16582	-	4	38666051	I	KLF3;FLJ13197	NM_016531;NR_026804	1stExon;5'UTR;Body	Island	NA	NA	NA	4:38341025-38343059	NA	NA	NA	0.0799591	0.0599243	0.0910469	1	0.517192	Not_calculated._Throws_an_error_when_p-value_is_infinite_or_NA._NEED_FIXING
cg15048078	rs73808504	4	38600593	T	C	0.247478	712.242	0.247478	0.83181	0.986365	imputed	1439	65007	-	4	38665599	I	KLF3;FLJ13197	NM_016531;NR_026804	TSS200;Body	Island	NA	NA	NA	4:38341025-38343059	4:38665197-38665675	Promoter_Associated	NA	0.0334092	0.0250525	0.0911725	1	0.517574	Not_calculated._Throws_an_error_when_p-value_is_infinite_or_NA._NEED_FIXING
cg18192146	rs78244783	4	38744705	T	A	0.0593622	170.844	0.0593621	0.0875242	0.910034	imputed	1439	-79100	-	4	38665604	I	KLF3;FLJ13197	NM_016531;NR_026804	TSS200;Body	Island	NA	NA	NA	4:38341025-38343059	4:38665197-38665675	Promoter_Associated	NA	0.0971684	0.0728727	0.0912003	1	0.517574	Not_calculated._Throws_an_error_when_p-value_is_infinite_or_NA._NEED_FIXING
cg18192146	rs200877197:38810115:A:G	4	38810115	A	G	0.184441	530.821	0.18444	0.792578	0.920389	imputed	1439	-144510	-	4	38665604	I	KLF3;FLJ13197	NM_016531;NR_026804	TSS200;Body	Island	NA	NA	NA	4:38341025-38343059	4:38665197-38665675	Promoter_Associated	NA	0.064345	0.0482826	0.0913194	1	0.517657	Not_calculated._Throws_an_error_when_p-value_is_infinite_or_NA._NEED_FIXING
cg09963123	rs16994919	4	38911205	A	G	0.090688	261	0.090688	0.748128	1	genotyped	1439	-246550	-	4	38664654	II	FLJ13197;KLF3	NR_026804;NM_016531	Body;TSS1500	Island	NA	NA	NA	4:38341025-38343059	NA	NA	NA	0.114168	0.0856983	0.0913959	1	0.517826	Not_calculated._Throws_an_error_when_p-value_is_infinite_or_NA._NEED_FIXING
cg09906193	rs73236635	4	38840896	A	C	0.268484	772.697	0.268484	0.106754	0.992869	imputed	1439	175943	+	4	38664952	II	FLJ13197;KLF3	NR_026804;NM_016531	Body;TSS1500	Island	NA	NA	NA	4:38341025-38343059	NA	NA	NA	-0.0365729	0.0274528	0.0913953	1	0.517826	Not_calculated._Throws_an_error_when_p-value_is_infinite_or_NA._NEED_FIXING
cg09664684	rs4833071	4	38582859	T	C	0.280558	807.446	0.280558	0.743814	0.978117	imputed	1439	82755	-	4	38665613	I	KLF3;FLJ13197	NM_016531;NR_026804	TSS200;Body	Island	NA	NA	NA	4:38341025-38343059	4:38665197-38665675	Promoter_Associated	NA	0.0732263	0.0549844	0.0914687	1	0.518155	Not_calculated._Throws_an_error_when_p-value_is_infinite_or_NA._NEED_FIXING
cg09906193	rs337612	4	38678642	T	C	0.164789	474.263	0.835211	0.700414	0.983251	imputed	1439	13689	+	4	38664952	II	FLJ13197;KLF3	NR_026804;NM_016531	Body;TSS1500	Island	NA	NA	NA	4:38341025-38343059	NA	NA	NA	-0.04313	0.0323953	0.0915345	1	0.518319	Not_calculated._Throws_an_error_when_p-value_is_infinite_or_NA._NEED_FIXING
cg09906193	rs337615	4	38679064	G	C	0.16453	473.517	0.835469	0.700113	0.983204	imputed	1439	14111	+	4	38664952	II	FLJ13197;KLF3	NR_026804;NM_016531	Body;TSS1500	Island	NA	NA	NA	4:38341025-38343059	NA	NA	NA	-0.04313	0.0323953	0.0915345	1	0.518319	Not_calculated._Throws_an_error_when_p-value_is_infinite_or_NA._NEED_FIXING
cg09906193	rs337616	4	38679329	A	T	0.164541	473.549	0.835457	0.700113	0.98299	imputed	1439	14376	+	4	38664952	II	FLJ13197;KLF3	NR_026804;NM_016531	Body;TSS1500	Island	NA	NA	NA	4:38341025-38343059	NA	NA	NA	-0.04313	0.0323953	0.0915345	1	0.518319	Not_calculated._Throws_an_error_when_p-value_is_infinite_or_NA._NEED_FIXING
cg01986205	rs140633479	4	38780050	A	AAAATAAAT	0.343692	989.146	0.343691	0.86077	0.9869	imputed	1439	-114455	-	4	38665594	II	KLF3;FLJ13197	NM_016531;NR_026804	TSS200;Body	Island	NA	NA	NA	4:38341025-38343059	4:38665197-38665675	Promoter_Associated	NA	0.039125	0.0294492	0.091997	1	0.519499	Not_calculated._Throws_an_error_when_p-value_is_infinite_or_NA._NEED_FIXING
cg01986205	rs199704972:38808613:G:A	4	38808613	G	A	0.207708	597.784	0.207707	0.422007	0.975825	imputed	1439	-143018	-	4	38665594	II	KLF3;FLJ13197	NM_016531;NR_026804	TSS200;Body	Island	NA	NA	NA	4:38341025-38343059	4:38665197-38665675	Promoter_Associated	NA	0.0443676	0.0334	0.0920277	1	0.519506	Not_calculated._Throws_an_error_when_p-value_is_infinite_or_NA._NEED_FIXING
cg09906193	rs12641669	4	38901769	A	C	0.480421	1382.65	0.519579	0.711606	0.99468	imputed	1439	236816	+	4	38664952	II	FLJ13197;KLF3	NR_026804;NM_016531	Body;TSS1500	Island	NA	NA	NA	4:38341025-38343059	NA	NA	NA	-0.0322535	0.0242832	0.0920521	1	0.519574	Not_calculated._Throws_an_error_when_p-value_is_infinite_or_NA._NEED_FIXING
cg09963123	rs1487622	4	38414088	T	C	0.329863	949.346	0.670137	1	0.993741	imputed	1439	250567	-	4	38664654	II	FLJ13197;KLF3	NR_026804;NM_016531	Body;TSS1500	Island	NA	NA	NA	4:38341025-38343059	NA	NA	NA	0.0727095	0.0548082	0.0923178	1	0.519625	Not_calculated._Throws_an_error_when_p-value_is_infinite_or_NA._NEED_FIXING
cg09906193	rs371114914:38450755:AT:A	4	38450755	AT	A	0.29454	847.686	0.294532	0.252912	0.900897	imputed	1439	-214197	+	4	38664952	II	FLJ13197;KLF3	NR_026804;NM_016531	Body;TSS1500	Island	NA	NA	NA	4:38341025-38343059	NA	NA	NA	0.041905	0.0315837	0.0922889	1	0.519625	Not_calculated._Throws_an_error_when_p-value_is_infinite_or_NA._NEED_FIXING
cg09906193	rs202082037:38618052:GT:G	4	38618052	GT	G	0.126921	365.279	0.126921	0.340038	0.984256	imputed	1439	-46900	+	4	38664952	II	FLJ13197;KLF3	NR_026804;NM_016531	Body;TSS1500	Island	NA	NA	NA	4:38341025-38343059	NA	NA	NA	-0.0462673	0.0348523	0.0921676	1	0.519625	Not_calculated._Throws_an_error_when_p-value_is_infinite_or_NA._NEED_FIXING
cg09906193	rs337602:38655733:T:C	4	38655733	T	C	0.163887	471.667	0.836109	0.563299	0.98763	imputed	1439	-9220	+	4	38664952	II	FLJ13197;KLF3	NR_026804;NM_016531	Body;TSS1500	Island	NA	NA	NA	4:38341025-38343059	NA	NA	NA	-0.043021	0.0324352	0.0923592	1	0.519625	Not_calculated._Throws_an_error_when_p-value_is_infinite_or_NA._NEED_FIXING
cg09906193	rs337608	4	38660249	G	A	0.163881	471.65	0.83612	0.563299	0.986637	imputed	1439	-4704	+	4	38664952	II	FLJ13197;KLF3	NR_026804;NM_016531	Body;TSS1500	Island	NA	NA	NA	4:38341025-38343059	NA	NA	NA	-0.043021	0.0324352	0.0923592	1	0.519625	Not_calculated._Throws_an_error_when_p-value_is_infinite_or_NA._NEED_FIXING
cg09906193	rs1056583:38664715:A:C	4	38664715	A	C	0.163986	471.952	0.836014	0.563299	0.985667	imputed	1439	-238	+	4	38664952	II	FLJ13197;KLF3	NR_026804;NM_016531	Body;TSS1500	Island	NA	NA	NA	4:38341025-38343059	NA	NA	NA	-0.043021	0.0324352	0.0923592	1	0.519625	Not_calculated._Throws_an_error_when_p-value_is_infinite_or_NA._NEED_FIXING
cg01986205	rs73236618	4	38794041	T	C	0.20629	593.703	0.20629	0.198262	0.990757	imputed	1439	-128446	-	4	38665594	II	KLF3;FLJ13197	NM_016531;NR_026804	TSS200;Body	Island	NA	NA	NA	4:38341025-38343059	4:38665197-38665675	Promoter_Associated	NA	0.043083	0.0324889	0.0924063	1	0.519625	Not_calculated._Throws_an_error_when_p-value_is_infinite_or_NA._NEED_FIXING
cg18192146	rs10009413	4	38561747	A	G	0.135903	391.129	0.864086	0.141937	0.88059	imputed	1439	103858	-	4	38665604	I	KLF3;FLJ13197	NM_016531;NR_026804	TSS200;Body	Island	NA	NA	NA	4:38341025-38343059	4:38665197-38665675	Promoter_Associated	NA	0.0726491	0.0547525	0.0922771	1	0.519625	Not_calculated._Throws_an_error_when_p-value_is_infinite_or_NA._NEED_FIXING
cg07868215	rs139142852	4	38881773	A	G	0.201472	579.836	0.201471	1	0.966462	imputed	1439	-216162	-	4	38665610	I	KLF3;FLJ13197	NM_016531;NR_026804	TSS200;Body	Island	NA	NA	NA	4:38341025-38343059	4:38665197-38665675	Promoter_Associated	NA	0.0538067	0.040572	0.0923862	1	0.519625	Not_calculated._Throws_an_error_when_p-value_is_infinite_or_NA._NEED_FIXING
cg09906193	rs34663215	4	38504370	G	C	0.139109	400.356	0.139109	0.441109	0.932084	imputed	1439	-160583	+	4	38664952	II	FLJ13197;KLF3	NR_026804;NM_016531	Body;TSS1500	Island	NA	NA	NA	4:38341025-38343059	NA	NA	NA	0.051868	0.0391371	0.0925375	1	0.520085	Not_calculated._Throws_an_error_when_p-value_is_infinite_or_NA._NEED_FIXING
cg09906193	rs73236643:38860708:G:T	4	38860708	G	T	0.266925	768.21	0.266925	0.120436	0.996666	imputed	1439	195755	+	4	38664952	II	FLJ13197;KLF3	NR_026804;NM_016531	Body;TSS1500	Island	NA	NA	NA	4:38341025-38343059	NA	NA	NA	-0.0363555	0.0274414	0.0926119	1	0.52018	Not_calculated._Throws_an_error_when_p-value_is_infinite_or_NA._NEED_FIXING
cg15048078	rs79354477	4	38597448	C	T	0.247286	711.689	0.247286	0.88719	0.986788	imputed	1439	68152	-	4	38665599	I	KLF3;FLJ13197	NM_016531;NR_026804	TSS200;Body	Island	NA	NA	NA	4:38341025-38343059	4:38665197-38665675	Promoter_Associated	NA	0.0332671	0.0251327	0.0928081	1	0.520474	Not_calculated._Throws_an_error_when_p-value_is_infinite_or_NA._NEED_FIXING
cg15048078	rs112772160	4	38882759	T	C	0.0508144	146.244	0.0508145	0.0461937	0.985138	imputed	1439	-217159	-	4	38665599	I	KLF3;FLJ13197	NM_016531;NR_026804	TSS200;Body	Island	NA	NA	NA	4:38341025-38343059	4:38665197-38665675	Promoter_Associated	NA	0.0736356	0.0556462	0.092871	1	0.520474	Not_calculated._Throws_an_error_when_p-value_is_infinite_or_NA._NEED_FIXING
cg14094333	rs17582575	4	38703734	C	A	0.169748	488.535	0.169748	0.0743343	0.989449	genotyped	1439	-37682	-	4	38666051	I	KLF3;FLJ13197	NM_016531;NR_026804	1stExon;5'UTR;Body	Island	NA	NA	NA	4:38341025-38343059	NA	NA	NA	0.070025	0.0529117	0.0928459	1	0.520474	Not_calculated._Throws_an_error_when_p-value_is_infinite_or_NA._NEED_FIXING
cg15048078	rs11729430	4	38520961	C	T	0.263075	757.13	0.263073	0.246744	0.949791	imputed	1439	144639	-	4	38665599	I	KLF3;FLJ13197	NM_016531;NR_026804	TSS200;Body	Island	NA	NA	NA	4:38341025-38343059	4:38665197-38665675	Promoter_Associated	NA	-0.0372287	0.0281673	0.0931343	1	0.520681	Not_calculated._Throws_an_error_when_p-value_is_infinite_or_NA._NEED_FIXING
cg09111071	rs12508244	4	38863194	C	T	0.488247	1405.17	0.511753	0.832808	0.992274	imputed	1439	-198039	-	4	38665154	I	FLJ13197;KLF3	NR_026804;NM_016531	Body;TSS1500	Island	NA	NA	NA	4:38341025-38343059	NA	NA	NA	0.0348965	0.0264103	0.0931969	1	0.520944	Not_calculated._Throws_an_error_when_p-value_is_infinite_or_NA._NEED_FIXING
cg01986205	rs4240245	4	38452184	T	C	0.180704	520.066	0.180703	0.039877	0.967728	imputed	1439	213411	-	4	38665594	II	KLF3;FLJ13197	NM_016531;NR_026804	TSS200;Body	Island	NA	NA	NA	4:38341025-38343059	4:38665197-38665675	Promoter_Associated	NA	0.0516533	0.0391766	0.0936726	1	0.522632	Not_calculated._Throws_an_error_when_p-value_is_infinite_or_NA._NEED_FIXING
cg01986205	rs2381146	4	38452246	G	A	0.180711	520.086	0.18071	0.039877	0.967655	imputed	1439	213349	-	4	38665594	II	KLF3;FLJ13197	NM_016531;NR_026804	TSS200;Body	Island	NA	NA	NA	4:38341025-38343059	4:38665197-38665675	Promoter_Associated	NA	0.0516533	0.0391766	0.0936726	1	0.522632	Not_calculated._Throws_an_error_when_p-value_is_infinite_or_NA._NEED_FIXING
cg09664684	rs2381186	4	38581964	A	G	0.0886405	255.107	0.911358	0.410369	0.981582	imputed	1439	83650	-	4	38665613	I	KLF3;FLJ13197	NM_016531;NR_026804	TSS200;Body	Island	NA	NA	NA	4:38341025-38343059	4:38665197-38665675	Promoter_Associated	NA	0.108704	0.0824914	0.0937916	1	0.522892	Not_calculated._Throws_an_error_when_p-value_is_infinite_or_NA._NEED_FIXING
cg14094333	rs12500212	4	38515902	C	G	0.24049	692.13	0.240487	0.148017	0.957087	imputed	1439	150150	-	4	38666051	I	KLF3;FLJ13197	NM_016531;NR_026804	1stExon;5'UTR;Body	Island	NA	NA	NA	4:38341025-38343059	NA	NA	NA	0.0653211	0.0495868	0.0938675	1	0.523143	Not_calculated._Throws_an_error_when_p-value_is_infinite_or_NA._NEED_FIXING
cg09906193	rs149424867	4	38624424	AAGAT	A	0.124601	358.602	0.124601	0.333236	0.988417	imputed	1439	-40525	+	4	38664952	II	FLJ13197;KLF3	NR_026804;NM_016531	Body;TSS1500	Island	NA	NA	NA	4:38341025-38343059	NA	NA	NA	-0.0461771	0.0350873	0.0940766	1	0.523515	Not_calculated._Throws_an_error_when_p-value_is_infinite_or_NA._NEED_FIXING
cg09906193	4:38717521:G:GTTTTTTTG	4	38717521	G	GTTTTTTTG	0.203261	584.985	0.20326	0.935029	0.937726	imputed	1439	52568	+	4	38664952	II	FLJ13197;KLF3	NR_026804;NM_016531	Body;TSS1500	Island	NA	NA	NA	4:38341025-38343059	NA	NA	NA	-0.0463702	0.0352363	0.0940909	1	0.523515	Not_calculated._Throws_an_error_when_p-value_is_infinite_or_NA._NEED_FIXING
cg01986205	rs73234995	4	38760338	G	T	0.194589	560.027	0.194587	0.353968	0.935929	imputed	1439	-94743	-	4	38665594	II	KLF3;FLJ13197	NM_016531;NR_026804	TSS200;Body	Island	NA	NA	NA	4:38341025-38343059	4:38665197-38665675	Promoter_Associated	NA	0.0470172	0.0357292	0.0940987	1	0.523515	Not_calculated._Throws_an_error_when_p-value_is_infinite_or_NA._NEED_FIXING
cg07868215	rs11946196	4	38519943	G	A	0.206022	592.931	0.206022	0.333022	0.947731	imputed	1439	145668	-	4	38665610	I	KLF3;FLJ13197	NM_016531;NR_026804	TSS200;Body	Island	NA	NA	NA	4:38341025-38343059	4:38665197-38665675	Promoter_Associated	NA	0.0581537	0.0441762	0.0940194	1	0.523515	Not_calculated._Throws_an_error_when_p-value_is_infinite_or_NA._NEED_FIXING
cg09664684	rs60206080	4	38573143	A	C	0.255544	735.456	0.255543	0.944789	0.968823	imputed	1439	92471	-	4	38665613	I	KLF3;FLJ13197	NM_016531;NR_026804	TSS200;Body	Island	NA	NA	NA	4:38341025-38343059	4:38665197-38665675	Promoter_Associated	NA	0.0749195	0.0569793	0.0942793	1	0.523921	Not_calculated._Throws_an_error_when_p-value_is_infinite_or_NA._NEED_FIXING
cg18192146	rs1824652	4	38644597	C	T	0.489722	1409.42	0.510276	0.36966	0.991714	imputed	1439	21008	-	4	38665604	I	KLF3;FLJ13197	NM_016531;NR_026804	TSS200;Body	Island	NA	NA	NA	4:38341025-38343059	4:38665197-38665675	Promoter_Associated	NA	0.0409543	0.0311569	0.0943467	1	0.524131	Not_calculated._Throws_an_error_when_p-value_is_infinite_or_NA._NEED_FIXING
cg18192146	rs4833078:38646476:C:G	4	38646476	C	G	0.489304	1408.22	0.510695	0.342158	0.990125	imputed	1439	19129	-	4	38665604	I	KLF3;FLJ13197	NM_016531;NR_026804	TSS200;Body	Island	NA	NA	NA	4:38341025-38343059	4:38665197-38665675	Promoter_Associated	NA	0.0409543	0.0311569	0.0943467	1	0.524131	Not_calculated._Throws_an_error_when_p-value_is_infinite_or_NA._NEED_FIXING
cg09111071	rs147715519:38703244:GTTTTGTTTTTGT:GTTTTGTTTTTGTTTTTGT	4	38703244	GTTTTGTTTTTGT	GTTTTGTTTTTGTTTTTGT	0.259404	746.565	0.259404	0.372061	0.930546	imputed	1439	-38089	-	4	38665154	I	FLJ13197;KLF3	NR_026804;NM_016531	Body;TSS1500	Island	NA	NA	NA	4:38341025-38343059	NA	NA	NA	-0.0422137	0.0321406	0.0945232	1	0.524417	Not_calculated._Throws_an_error_when_p-value_is_infinite_or_NA._NEED_FIXING
cg01986205	rs11725309	4	38783848	T	C	0.206872	595.378	0.206872	0.172319	0.98871	imputed	1439	-118253	-	4	38665594	II	KLF3;FLJ13197	NM_016531;NR_026804	TSS200;Body	Island	NA	NA	NA	4:38341025-38343059	4:38665197-38665675	Promoter_Associated	NA	0.0426832	0.0325368	0.0947865	1	0.524928	Not_calculated._Throws_an_error_when_p-value_is_infinite_or_NA._NEED_FIXING
cg01986205	rs201228097:38784794:T:A	4	38784794	T	A	0.206788	595.136	0.206788	0.172319	0.990256	imputed	1439	-119199	-	4	38665594	II	KLF3;FLJ13197	NM_016531;NR_026804	TSS200;Body	Island	NA	NA	NA	4:38341025-38343059	4:38665197-38665675	Promoter_Associated	NA	0.0426832	0.0325368	0.0947865	1	0.524928	Not_calculated._Throws_an_error_when_p-value_is_infinite_or_NA._NEED_FIXING
cg01986205	rs201802754:38784796:A:T	4	38784796	A	T	0.206788	595.136	0.206788	0.172319	0.990256	imputed	1439	-119201	-	4	38665594	II	KLF3;FLJ13197	NM_016531;NR_026804	TSS200;Body	Island	NA	NA	NA	4:38341025-38343059	4:38665197-38665675	Promoter_Associated	NA	0.0426832	0.0325368	0.0947865	1	0.524928	Not_calculated._Throws_an_error_when_p-value_is_infinite_or_NA._NEED_FIXING
cg01986205	rs55903115	4	38786474	C	A	0.206795	595.156	0.206795	0.172319	0.991238	imputed	1439	-120879	-	4	38665594	II	KLF3;FLJ13197	NM_016531;NR_026804	TSS200;Body	Island	NA	NA	NA	4:38341025-38343059	4:38665197-38665675	Promoter_Associated	NA	0.0426832	0.0325368	0.0947865	1	0.524928	Not_calculated._Throws_an_error_when_p-value_is_infinite_or_NA._NEED_FIXING
cg01986205	rs73236615	4	38786869	G	T	0.206795	595.156	0.206795	0.226519	0.991486	imputed	1439	-121274	-	4	38665594	II	KLF3;FLJ13197	NM_016531;NR_026804	TSS200;Body	Island	NA	NA	NA	4:38341025-38343059	4:38665197-38665675	Promoter_Associated	NA	0.0426832	0.0325368	0.0947865	1	0.524928	Not_calculated._Throws_an_error_when_p-value_is_infinite_or_NA._NEED_FIXING
cg01986205	rs73236616	4	38789675	G	A	0.206874	595.383	0.206874	0.226519	0.991465	imputed	1439	-124080	-	4	38665594	II	KLF3;FLJ13197	NM_016531;NR_026804	TSS200;Body	Island	NA	NA	NA	4:38341025-38343059	4:38665197-38665675	Promoter_Associated	NA	0.0426832	0.0325368	0.0947865	1	0.524928	Not_calculated._Throws_an_error_when_p-value_is_infinite_or_NA._NEED_FIXING
cg01986205	rs145731598	4	38789760	AAG	A	0.206875	595.386	0.206875	0.226519	0.991484	imputed	1439	-124165	-	4	38665594	II	KLF3;FLJ13197	NM_016531;NR_026804	TSS200;Body	Island	NA	NA	NA	4:38341025-38343059	4:38665197-38665675	Promoter_Associated	NA	0.0426832	0.0325368	0.0947865	1	0.524928	Not_calculated._Throws_an_error_when_p-value_is_infinite_or_NA._NEED_FIXING
cg01986205	rs73236617	4	38793860	C	G	0.206892	595.435	0.206892	0.227197	0.993047	imputed	1439	-128265	-	4	38665594	II	KLF3;FLJ13197	NM_016531;NR_026804	TSS200;Body	Island	NA	NA	NA	4:38341025-38343059	4:38665197-38665675	Promoter_Associated	NA	0.0426832	0.0325368	0.0947865	1	0.524928	Not_calculated._Throws_an_error_when_p-value_is_infinite_or_NA._NEED_FIXING
cg15048078	rs4461531	4	38603576	G	A	0.247688	712.846	0.247687	0.831768	0.986279	imputed	1439	62024	-	4	38665599	I	KLF3;FLJ13197	NM_016531;NR_026804	TSS200;Body	Island	NA	NA	NA	4:38341025-38343059	4:38665197-38665675	Promoter_Associated	NA	0.0330249	0.025194	0.094959	1	0.525474	Not_calculated._Throws_an_error_when_p-value_is_infinite_or_NA._NEED_FIXING
cg18192146	rs73236645	4	38865453	T	C	0.0922081	265.375	0.0922081	0.265605	0.990469	imputed	1439	-199848	-	4	38665604	I	KLF3;FLJ13197	NM_016531;NR_026804	TSS200;Body	Island	NA	NA	NA	4:38341025-38343059	4:38665197-38665675	Promoter_Associated	NA	-0.0764914	0.0583859	0.0950811	1	0.52592	Not_calculated._Throws_an_error_when_p-value_is_infinite_or_NA._NEED_FIXING
cg09963123	rs60206080	4	38573143	A	C	0.255544	735.456	0.255543	0.944789	0.968823	imputed	1439	91512	-	4	38664654	II	FLJ13197;KLF3	NR_026804;NM_016531	Body;TSS1500	Island	NA	NA	NA	4:38341025-38343059	NA	NA	NA	0.0798044	0.0609472	0.0951991	1	0.526158	Not_calculated._Throws_an_error_when_p-value_is_infinite_or_NA._NEED_FIXING
cg09963123	rs112664610	4	38758834	T	G	0.131506	378.474	0.131505	0.908472	0.922549	imputed	1439	-94179	-	4	38664654	II	FLJ13197;KLF3	NR_026804;NM_016531	Body;TSS1500	Island	NA	NA	NA	4:38341025-38343059	NA	NA	NA	0.11665	0.0891303	0.0953081	1	0.5263	Not_calculated._Throws_an_error_when_p-value_is_infinite_or_NA._NEED_FIXING
cg01986205	rs67206233	4	38807853	T	C	0.205914	592.62	0.205914	0.468464	0.980834	imputed	1439	-142258	-	4	38665594	II	KLF3;FLJ13197	NM_016531;NR_026804	TSS200;Body	Island	NA	NA	NA	4:38341025-38343059	4:38665197-38665675	Promoter_Associated	NA	0.0439152	0.0335578	0.0953276	1	0.5263	Not_calculated._Throws_an_error_when_p-value_is_infinite_or_NA._NEED_FIXING
cg01986205	rs113465719:38808045:A:T	4	38808045	A	T	0.205923	592.646	0.205923	0.468464	0.980642	imputed	1439	-142450	-	4	38665594	II	KLF3;FLJ13197	NM_016531;NR_026804	TSS200;Body	Island	NA	NA	NA	4:38341025-38343059	4:38665197-38665675	Promoter_Associated	NA	0.0439152	0.0335578	0.0953276	1	0.5263	Not_calculated._Throws_an_error_when_p-value_is_infinite_or_NA._NEED_FIXING
cg01986205	rs113558549:38808216:A:G	4	38808216	A	G	0.205935	592.681	0.205935	0.468464	0.980474	imputed	1439	-142621	-	4	38665594	II	KLF3;FLJ13197	NM_016531;NR_026804	TSS200;Body	Island	NA	NA	NA	4:38341025-38343059	4:38665197-38665675	Promoter_Associated	NA	0.0439152	0.0335578	0.0953276	1	0.5263	Not_calculated._Throws_an_error_when_p-value_is_infinite_or_NA._NEED_FIXING
cg01986205	rs114719937:38808585:G:C	4	38808585	G	C	0.20596	592.753	0.20596	0.468464	0.980114	imputed	1439	-142990	-	4	38665594	II	KLF3;FLJ13197	NM_016531;NR_026804	TSS200;Body	Island	NA	NA	NA	4:38341025-38343059	4:38665197-38665675	Promoter_Associated	NA	0.0439152	0.0335578	0.0953276	1	0.5263	Not_calculated._Throws_an_error_when_p-value_is_infinite_or_NA._NEED_FIXING
cg01986205	rs200805729:38810543:C:A	4	38810543	C	A	0.206164	593.34	0.206164	0.518037	0.978505	imputed	1439	-144948	-	4	38665594	II	KLF3;FLJ13197	NM_016531;NR_026804	TSS200;Body	Island	NA	NA	NA	4:38341025-38343059	4:38665197-38665675	Promoter_Associated	NA	0.0439152	0.0335578	0.0953276	1	0.5263	Not_calculated._Throws_an_error_when_p-value_is_infinite_or_NA._NEED_FIXING
cg01986205	rs11722788	4	38810738	C	G	0.206107	593.176	0.206107	0.518037	0.978617	imputed	1439	-145143	-	4	38665594	II	KLF3;FLJ13197	NM_016531;NR_026804	TSS200;Body	Island	NA	NA	NA	4:38341025-38343059	4:38665197-38665675	Promoter_Associated	NA	0.0439152	0.0335578	0.0953276	1	0.5263	Not_calculated._Throws_an_error_when_p-value_is_infinite_or_NA._NEED_FIXING
cg01986205	rs11722813	4	38810769	C	T	0.206109	593.182	0.206109	0.518037	0.978606	imputed	1439	-145174	-	4	38665594	II	KLF3;FLJ13197	NM_016531;NR_026804	TSS200;Body	Island	NA	NA	NA	4:38341025-38343059	4:38665197-38665675	Promoter_Associated	NA	0.0439152	0.0335578	0.0953276	1	0.5263	Not_calculated._Throws_an_error_when_p-value_is_infinite_or_NA._NEED_FIXING
cg01986205	rs11722889	4	38810975	C	T	0.206124	593.225	0.206124	0.518037	0.978519	imputed	1439	-145380	-	4	38665594	II	KLF3;FLJ13197	NM_016531;NR_026804	TSS200;Body	Island	NA	NA	NA	4:38341025-38343059	4:38665197-38665675	Promoter_Associated	NA	0.0439152	0.0335578	0.0953276	1	0.5263	Not_calculated._Throws_an_error_when_p-value_is_infinite_or_NA._NEED_FIXING
cg01986205	rs11727978	4	38811051	T	A	0.206129	593.239	0.206129	0.518037	0.97849	imputed	1439	-145456	-	4	38665594	II	KLF3;FLJ13197	NM_016531;NR_026804	TSS200;Body	Island	NA	NA	NA	4:38341025-38343059	4:38665197-38665675	Promoter_Associated	NA	0.0439152	0.0335578	0.0953276	1	0.5263	Not_calculated._Throws_an_error_when_p-value_is_infinite_or_NA._NEED_FIXING
cg01986205	rs11722836	4	38811529	T	A	0.206162	593.334	0.206161	0.518698	0.978317	imputed	1439	-145934	-	4	38665594	II	KLF3;FLJ13197	NM_016531;NR_026804	TSS200;Body	Island	NA	NA	NA	4:38341025-38343059	4:38665197-38665675	Promoter_Associated	NA	0.0439152	0.0335578	0.0953276	1	0.5263	Not_calculated._Throws_an_error_when_p-value_is_infinite_or_NA._NEED_FIXING
cg01986205	rs11725779	4	38811668	G	A	0.206172	593.363	0.206172	0.518698	0.978281	imputed	1439	-146073	-	4	38665594	II	KLF3;FLJ13197	NM_016531;NR_026804	TSS200;Body	Island	NA	NA	NA	4:38341025-38343059	4:38665197-38665675	Promoter_Associated	NA	0.0439152	0.0335578	0.0953276	1	0.5263	Not_calculated._Throws_an_error_when_p-value_is_infinite_or_NA._NEED_FIXING
cg07868215	rs5743597	4	38802346	T	A	0.0678365	195.233	0.0678363	0.523847	0.924231	imputed	1439	-136735	-	4	38665610	I	KLF3;FLJ13197	NM_016531;NR_026804	TSS200;Body	Island	NA	NA	NA	4:38341025-38343059	4:38665197-38665675	Promoter_Associated	NA	-0.0893314	0.0682454	0.0952717	1	0.5263	Not_calculated._Throws_an_error_when_p-value_is_infinite_or_NA._NEED_FIXING
cg01986205	rs67712706	4	38820616	A	G	0.215653	620.649	0.215653	0.532599	0.973906	imputed	1439	-155021	-	4	38665594	II	KLF3;FLJ13197	NM_016531;NR_026804	TSS200;Body	Island	NA	NA	NA	4:38341025-38343059	4:38665197-38665675	Promoter_Associated	NA	0.0433636	0.0331787	0.0956111	1	0.527139	Not_calculated._Throws_an_error_when_p-value_is_infinite_or_NA._NEED_FIXING
cg01986205	rs6826317	4	38450218	C	T	0.154505	444.665	0.154505	0.0148706	0.963682	imputed	1439	215377	-	4	38665594	II	KLF3;FLJ13197	NM_016531;NR_026804	TSS200;Body	Island	NA	NA	NA	4:38341025-38343059	4:38665197-38665675	Promoter_Associated	NA	0.0542776	0.0415432	0.0956853	1	0.527209	Not_calculated._Throws_an_error_when_p-value_is_infinite_or_NA._NEED_FIXING
cg01986205	rs112300524	4	38450919	C	T	0.154476	444.582	0.154475	0.0147718	0.963897	imputed	1439	214676	-	4	38665594	II	KLF3;FLJ13197	NM_016531;NR_026804	TSS200;Body	Island	NA	NA	NA	4:38341025-38343059	4:38665197-38665675	Promoter_Associated	NA	0.0542776	0.0415432	0.0956853	1	0.527209	Not_calculated._Throws_an_error_when_p-value_is_infinite_or_NA._NEED_FIXING
cg01986205	rs7659354	4	38451693	G	A	0.154476	444.582	0.154475	0.0147718	0.964295	imputed	1439	213902	-	4	38665594	II	KLF3;FLJ13197	NM_016531;NR_026804	TSS200;Body	Island	NA	NA	NA	4:38341025-38343059	4:38665197-38665675	Promoter_Associated	NA	0.0542776	0.0415432	0.0956853	1	0.527209	Not_calculated._Throws_an_error_when_p-value_is_infinite_or_NA._NEED_FIXING
cg01986205	rs73808722	4	38453047	A	G	0.154411	444.395	0.15441	0.0147718	0.963886	imputed	1439	212548	-	4	38665594	II	KLF3;FLJ13197	NM_016531;NR_026804	TSS200;Body	Island	NA	NA	NA	4:38341025-38343059	4:38665197-38665675	Promoter_Associated	NA	0.0542776	0.0415432	0.0956853	1	0.527209	Not_calculated._Throws_an_error_when_p-value_is_infinite_or_NA._NEED_FIXING
cg01986205	rs10009440	4	38453289	G	C	0.154429	444.447	0.154429	0.0147718	0.963661	imputed	1439	212306	-	4	38665594	II	KLF3;FLJ13197	NM_016531;NR_026804	TSS200;Body	Island	NA	NA	NA	4:38341025-38343059	4:38665197-38665675	Promoter_Associated	NA	0.0542776	0.0415432	0.0956853	1	0.527209	Not_calculated._Throws_an_error_when_p-value_is_infinite_or_NA._NEED_FIXING
cg09906193	rs71641382:38679499:A:AGT	4	38679499	A	AGT	0.287867	828.481	0.287861	0.247632	0.83174	imputed	1439	14546	+	4	38664952	II	FLJ13197;KLF3	NR_026804;NM_016531	Body;TSS1500	Island	NA	NA	NA	4:38341025-38343059	NA	NA	NA	-0.0437041	0.0334582	0.0957372	1	0.527309	Not_calculated._Throws_an_error_when_p-value_is_infinite_or_NA._NEED_FIXING
cg15048078	rs71641372:38566876:A:AGT	4	38566876	A	AGT	0.367991	1059.08	0.631991	0.334928	0.883841	imputed	1439	98724	-	4	38665599	I	KLF3;FLJ13197	NM_016531;NR_026804	TSS200;Body	Island	NA	NA	NA	4:38341025-38343059	4:38665197-38665675	Promoter_Associated	NA	0.0342673	0.0262481	0.0958586	1	0.527635	Not_calculated._Throws_an_error_when_p-value_is_infinite_or_NA._NEED_FIXING
cg15048078	rs78286168	4	38764694	T	C	0.120174	345.861	0.120174	1	0.984093	imputed	1439	-99094	-	4	38665599	I	KLF3;FLJ13197	NM_016531;NR_026804	TSS200;Body	Island	NA	NA	NA	4:38341025-38343059	4:38665197-38665675	Promoter_Associated	NA	0.0455994	0.0349502	0.0959984	1	0.527899	Not_calculated._Throws_an_error_when_p-value_is_infinite_or_NA._NEED_FIXING
cg15048078	rs73234998	4	38765103	A	G	0.119935	345.173	0.119935	1	0.986292	imputed	1439	-99503	-	4	38665599	I	KLF3;FLJ13197	NM_016531;NR_026804	TSS200;Body	Island	NA	NA	NA	4:38341025-38343059	4:38665197-38665675	Promoter_Associated	NA	0.0455994	0.0349502	0.0959984	1	0.527899	Not_calculated._Throws_an_error_when_p-value_is_infinite_or_NA._NEED_FIXING
cg14094333	rs78244783	4	38744705	T	A	0.0593622	170.844	0.0593621	0.0875242	0.910034	imputed	1439	-78653	-	4	38666051	I	KLF3;FLJ13197	NM_016531;NR_026804	1stExon;5'UTR;Body	Island	NA	NA	NA	4:38341025-38343059	NA	NA	NA	0.125887	0.0966019	0.0962613	1	0.528427	Not_calculated._Throws_an_error_when_p-value_is_infinite_or_NA._NEED_FIXING
cg09906193	rs17501134	4	38859515	C	T	0.295229	849.669	0.295229	0.4096	0.995981	imputed	1439	194562	+	4	38664952	II	FLJ13197;KLF3	NR_026804;NM_016531	Body;TSS1500	Island	NA	NA	NA	4:38341025-38343059	NA	NA	NA	-0.0353158	0.0271035	0.0962878	1	0.528503	Not_calculated._Throws_an_error_when_p-value_is_infinite_or_NA._NEED_FIXING
cg09906193	rs2130296	4	38874802	A	G	0.29835	858.651	0.29835	0.613903	0.999463	genotyped	1439	209849	+	4	38664952	II	FLJ13197;KLF3	NR_026804;NM_016531	Body;TSS1500	Island	NA	NA	NA	4:38341025-38343059	NA	NA	NA	-0.0346238	0.0266095	0.0965984	1	0.528908	Not_calculated._Throws_an_error_when_p-value_is_infinite_or_NA._NEED_FIXING
cg01986205	rs35337668	4	38561572	C	T	0.244278	703.032	0.244275	0.474482	0.93185	imputed	1439	104023	-	4	38665594	II	KLF3;FLJ13197	NM_016531;NR_026804	TSS200;Body	Island	NA	NA	NA	4:38341025-38343059	4:38665197-38665675	Promoter_Associated	NA	0.0465955	0.0358217	0.0966697	1	0.528956	Not_calculated._Throws_an_error_when_p-value_is_infinite_or_NA._NEED_FIXING
cg09664684	rs4833072	4	38583069	T	C	0.087877	252.91	0.912124	0.245204	0.992625	genotyped	1439	82545	-	4	38665613	I	KLF3;FLJ13197	NM_016531;NR_026804	TSS200;Body	Island	NA	NA	NA	4:38341025-38343059	4:38665197-38665675	Promoter_Associated	NA	0.108187	0.0831758	0.09668	1	0.528956	Not_calculated._Throws_an_error_when_p-value_is_infinite_or_NA._NEED_FIXING
cg09664684	rs6531644	4	38584276	G	A	0.0879131	253.014	0.912089	0.245833	0.993286	imputed	1439	81338	-	4	38665613	I	KLF3;FLJ13197	NM_016531;NR_026804	TSS200;Body	Island	NA	NA	NA	4:38341025-38343059	4:38665197-38665675	Promoter_Associated	NA	0.108187	0.0831758	0.09668	1	0.528956	Not_calculated._Throws_an_error_when_p-value_is_infinite_or_NA._NEED_FIXING
cg09664684	rs6531645	4	38584431	T	C	0.0879173	253.026	0.912081	0.245833	0.993373	genotyped	1439	81183	-	4	38665613	I	KLF3;FLJ13197	NM_016531;NR_026804	TSS200;Body	Island	NA	NA	NA	4:38341025-38343059	4:38665197-38665675	Promoter_Associated	NA	0.108187	0.0831758	0.09668	1	0.528956	Not_calculated._Throws_an_error_when_p-value_is_infinite_or_NA._NEED_FIXING
cg09906193	rs66754497	4	38671578	TAATG	T	0.165172	475.365	0.834826	0.631902	0.985573	imputed	1439	6625	+	4	38664952	II	FLJ13197;KLF3	NR_026804;NM_016531	Body;TSS1500	Island	NA	NA	NA	4:38341025-38343059	NA	NA	NA	-0.0423972	0.0326056	0.0967481	1	0.52903	Not_calculated._Throws_an_error_when_p-value_is_infinite_or_NA._NEED_FIXING
cg09906193	rs2927270	4	38674260	C	G	0.165126	475.233	0.834873	0.631902	0.985943	imputed	1439	9307	+	4	38664952	II	FLJ13197;KLF3	NR_026804;NM_016531	Body;TSS1500	Island	NA	NA	NA	4:38341025-38343059	NA	NA	NA	-0.0423972	0.0326056	0.0967481	1	0.52903	Not_calculated._Throws_an_error_when_p-value_is_infinite_or_NA._NEED_FIXING
cg01986205	rs7683555	4	38439457	C	T	0.154985	446.047	0.154984	0.011588	0.9632	imputed	1439	226138	-	4	38665594	II	KLF3;FLJ13197	NM_016531;NR_026804	TSS200;Body	Island	NA	NA	NA	4:38341025-38343059	4:38665197-38665675	Promoter_Associated	NA	0.0541249	0.0416301	0.096777	1	0.529052	Not_calculated._Throws_an_error_when_p-value_is_infinite_or_NA._NEED_FIXING
cg01986205	rs10019925	4	38440603	G	A	0.154916	445.848	0.154916	0.011588	0.963069	imputed	1439	224992	-	4	38665594	II	KLF3;FLJ13197	NM_016531;NR_026804	TSS200;Body	Island	NA	NA	NA	4:38341025-38343059	4:38665197-38665675	Promoter_Associated	NA	0.0541249	0.0416301	0.096777	1	0.529052	Not_calculated._Throws_an_error_when_p-value_is_infinite_or_NA._NEED_FIXING
cg01986205	rs28408594	4	38443001	A	T	0.154797	445.506	0.154797	0.0148706	0.96279	imputed	1439	222594	-	4	38665594	II	KLF3;FLJ13197	NM_016531;NR_026804	TSS200;Body	Island	NA	NA	NA	4:38341025-38343059	4:38665197-38665675	Promoter_Associated	NA	0.0541249	0.0416301	0.096777	1	0.529052	Not_calculated._Throws_an_error_when_p-value_is_infinite_or_NA._NEED_FIXING
cg01986205	rs7677614	4	38446684	T	C	0.154631	445.028	0.154631	0.0148706	0.963032	imputed	1439	218911	-	4	38665594	II	KLF3;FLJ13197	NM_016531;NR_026804	TSS200;Body	Island	NA	NA	NA	4:38341025-38343059	4:38665197-38665675	Promoter_Associated	NA	0.0541249	0.0416301	0.096777	1	0.529052	Not_calculated._Throws_an_error_when_p-value_is_infinite_or_NA._NEED_FIXING
cg14094333	rs34179080:38550764:CT:C	4	38550764	CT	C	0.451437	1299.24	0.451419	0.183421	0.830134	imputed	1439	115287	-	4	38666051	I	KLF3;FLJ13197	NM_016531;NR_026804	1stExon;5'UTR;Body	Island	NA	NA	NA	4:38341025-38343059	NA	NA	NA	-0.0708619	0.0545326	0.0968964	1	0.529567	Not_calculated._Throws_an_error_when_p-value_is_infinite_or_NA._NEED_FIXING
cg15048078	rs75356782	4	38600053	T	G	0.246161	708.451	0.246161	0.886762	0.982308	imputed	1439	65547	-	4	38665599	I	KLF3;FLJ13197	NM_016531;NR_026804	TSS200;Body	Island	NA	NA	NA	4:38341025-38343059	4:38665197-38665675	Promoter_Associated	NA	0.0328878	0.02533	0.0970797	1	0.529768	Not_calculated._Throws_an_error_when_p-value_is_infinite_or_NA._NEED_FIXING
cg18192146	rs17582617	4	38720904	A	G	0.126096	362.904	0.126096	0.149095	0.989142	imputed	1439	-55299	-	4	38665604	I	KLF3;FLJ13197	NM_016531;NR_026804	TSS200;Body	Island	NA	NA	NA	4:38341025-38343059	4:38665197-38665675	Promoter_Associated	NA	0.0604213	0.0465999	0.097385	1	0.530541	Not_calculated._Throws_an_error_when_p-value_is_infinite_or_NA._NEED_FIXING
cg18192146	rs73136221	4	38721266	C	T	0.126135	363.017	0.126135	0.149095	0.989615	imputed	1439	-55661	-	4	38665604	I	KLF3;FLJ13197	NM_016531;NR_026804	TSS200;Body	Island	NA	NA	NA	4:38341025-38343059	4:38665197-38665675	Promoter_Associated	NA	0.0604213	0.0465999	0.097385	1	0.530541	Not_calculated._Throws_an_error_when_p-value_is_infinite_or_NA._NEED_FIXING
cg09906193	rs111485339:38651884:A:T	4	38651884	A	T	0.124623	358.665	0.124623	0.332932	0.979928	imputed	1439	-13069	+	4	38664952	II	FLJ13197;KLF3	NR_026804;NM_016531	Body;TSS1500	Island	NA	NA	NA	4:38341025-38343059	NA	NA	NA	-0.0458303	0.0353501	0.0974071	1	0.53057	Not_calculated._Throws_an_error_when_p-value_is_infinite_or_NA._NEED_FIXING
cg09906193	rs34215730:38901846:TA:T	4	38901846	TA	T	0.481507	1385.78	0.518485	0.751424	0.973956	imputed	1439	236893	+	4	38664952	II	FLJ13197;KLF3	NR_026804;NM_016531	Body;TSS1500	Island	NA	NA	NA	4:38341025-38343059	NA	NA	NA	-0.0322103	0.0248824	0.0977459	1	0.531604	Not_calculated._Throws_an_error_when_p-value_is_infinite_or_NA._NEED_FIXING
cg07868215	rs2703907	4	38551216	C	T	0.374138	1076.77	0.374126	0.612112	0.873551	imputed	1439	114395	-	4	38665610	I	KLF3;FLJ13197	NM_016531;NR_026804	TSS200;Body	Island	NA	NA	NA	4:38341025-38343059	4:38665197-38665675	Promoter_Associated	NA	-0.0515897	0.0398975	0.0979958	1	0.532376	Not_calculated._Throws_an_error_when_p-value_is_infinite_or_NA._NEED_FIXING
cg14094333	rs6858772	4	38651003	T	C	0.223361	642.833	0.223361	0.760921	0.99448	imputed	1439	15049	-	4	38666051	I	KLF3;FLJ13197	NM_016531;NR_026804	1stExon;5'UTR;Body	Island	NA	NA	NA	4:38341025-38343059	NA	NA	NA	-0.0655298	0.0506849	0.0980253	1	0.532378	Not_calculated._Throws_an_error_when_p-value_is_infinite_or_NA._NEED_FIXING
cg09963123	rs73808729	4	38472088	C	A	0.133894	385.347	0.133893	0.0297562	0.975875	imputed	1439	192567	-	4	38664654	II	FLJ13197;KLF3	NR_026804;NM_016531	Body;TSS1500	Island	NA	NA	NA	4:38341025-38343059	NA	NA	NA	-0.108639	0.0840638	0.0981197	1	0.532685	Not_calculated._Throws_an_error_when_p-value_is_infinite_or_NA._NEED_FIXING
cg09963123	rs55894917	4	38475948	T	A	0.133885	385.321	0.133884	0.0297562	0.976019	imputed	1439	188707	-	4	38664654	II	FLJ13197;KLF3	NR_026804;NM_016531	Body;TSS1500	Island	NA	NA	NA	4:38341025-38343059	NA	NA	NA	-0.108639	0.0840638	0.0981197	1	0.532685	Not_calculated._Throws_an_error_when_p-value_is_infinite_or_NA._NEED_FIXING
cg09906193	rs7664687:38825597:C:G	4	38825597	C	G	0.4631	1332.8	0.5369	0.367089	0.988055	imputed	1439	160644	+	4	38664952	II	FLJ13197;KLF3	NR_026804;NM_016531	Body;TSS1500	Island	NA	NA	NA	4:38341025-38343059	NA	NA	NA	-0.0322604	0.0249789	0.0982638	1	0.533261	Not_calculated._Throws_an_error_when_p-value_is_infinite_or_NA._NEED_FIXING
cg14094333	rs73808571	4	38740765	A	G	0.0789535	227.228	0.0789534	0.145061	0.992322	imputed	1439	-74713	-	4	38666051	I	KLF3;FLJ13197	NM_016531;NR_026804	1stExon;5'UTR;Body	Island	NA	NA	NA	4:38341025-38343059	NA	NA	NA	0.0990222	0.0767942	0.0986211	1	0.534397	Not_calculated._Throws_an_error_when_p-value_is_infinite_or_NA._NEED_FIXING
cg14094333	rs73808572	4	38741262	A	G	0.0789635	227.257	0.0789635	0.145061	0.992979	imputed	1439	-75210	-	4	38666051	I	KLF3;FLJ13197	NM_016531;NR_026804	1stExon;5'UTR;Body	Island	NA	NA	NA	4:38341025-38343059	NA	NA	NA	0.0990222	0.0767942	0.0986211	1	0.534397	Not_calculated._Throws_an_error_when_p-value_is_infinite_or_NA._NEED_FIXING
cg14094333	rs73808573	4	38741334	T	C	0.0789646	227.26	0.0789646	0.145061	0.993068	imputed	1439	-75282	-	4	38666051	I	KLF3;FLJ13197	NM_016531;NR_026804	1stExon;5'UTR;Body	Island	NA	NA	NA	4:38341025-38343059	NA	NA	NA	0.0990222	0.0767942	0.0986211	1	0.534397	Not_calculated._Throws_an_error_when_p-value_is_infinite_or_NA._NEED_FIXING
cg14094333	rs73808574	4	38741462	G	A	0.0789681	227.27	0.078968	0.145061	0.993243	imputed	1439	-75410	-	4	38666051	I	KLF3;FLJ13197	NM_016531;NR_026804	1stExon;5'UTR;Body	Island	NA	NA	NA	4:38341025-38343059	NA	NA	NA	0.0990222	0.0767942	0.0986211	1	0.534397	Not_calculated._Throws_an_error_when_p-value_is_infinite_or_NA._NEED_FIXING
cg14094333	rs73808576	4	38741725	A	G	0.0789747	227.289	0.0789746	0.145061	0.993578	imputed	1439	-75673	-	4	38666051	I	KLF3;FLJ13197	NM_016531;NR_026804	1stExon;5'UTR;Body	Island	NA	NA	NA	4:38341025-38343059	NA	NA	NA	0.0990222	0.0767942	0.0986211	1	0.534397	Not_calculated._Throws_an_error_when_p-value_is_infinite_or_NA._NEED_FIXING
cg14094333	rs73808577	4	38741986	C	A	0.0789771	227.296	0.0789771	0.145061	0.993955	imputed	1439	-75934	-	4	38666051	I	KLF3;FLJ13197	NM_016531;NR_026804	1stExon;5'UTR;Body	Island	NA	NA	NA	4:38341025-38343059	NA	NA	NA	0.0990222	0.0767942	0.0986211	1	0.534397	Not_calculated._Throws_an_error_when_p-value_is_infinite_or_NA._NEED_FIXING
cg14094333	rs73808578	4	38742074	C	T	0.0789837	227.315	0.0789837	0.145061	0.994049	imputed	1439	-76022	-	4	38666051	I	KLF3;FLJ13197	NM_016531;NR_026804	1stExon;5'UTR;Body	Island	NA	NA	NA	4:38341025-38343059	NA	NA	NA	0.0990222	0.0767942	0.0986211	1	0.534397	Not_calculated._Throws_an_error_when_p-value_is_infinite_or_NA._NEED_FIXING
cg14094333	rs73808579	4	38742423	A	T	0.078976	227.293	0.078976	0.145061	0.994723	imputed	1439	-76371	-	4	38666051	I	KLF3;FLJ13197	NM_016531;NR_026804	1stExon;5'UTR;Body	Island	NA	NA	NA	4:38341025-38343059	NA	NA	NA	0.0990222	0.0767942	0.0986211	1	0.534397	Not_calculated._Throws_an_error_when_p-value_is_infinite_or_NA._NEED_FIXING
cg14094333	rs73808580	4	38742456	G	A	0.0789767	227.295	0.0789767	0.145061	0.994771	imputed	1439	-76404	-	4	38666051	I	KLF3;FLJ13197	NM_016531;NR_026804	1stExon;5'UTR;Body	Island	NA	NA	NA	4:38341025-38343059	NA	NA	NA	0.0990222	0.0767942	0.0986211	1	0.534397	Not_calculated._Throws_an_error_when_p-value_is_infinite_or_NA._NEED_FIXING
cg14094333	rs4133191	4	38754800	A	T	0.0740891	213.228	0.0740886	0.175725	0.881136	imputed	1439	-88748	-	4	38666051	I	KLF3;FLJ13197	NM_016531;NR_026804	1stExon;5'UTR;Body	Island	NA	NA	NA	4:38341025-38343059	NA	NA	NA	0.120214	0.0932892	0.0987658	1	0.534883	Not_calculated._Throws_an_error_when_p-value_is_infinite_or_NA._NEED_FIXING
cg09906193	rs5743806	4	38831767	A	G	0.298173	858.142	0.298173	0.129964	0.989565	imputed	1439	166814	+	4	38664952	II	FLJ13197;KLF3	NR_026804;NM_016531	Body;TSS1500	Island	NA	NA	NA	4:38341025-38343059	NA	NA	NA	-0.0346452	0.0268881	0.0987864	1	0.534903	Not_calculated._Throws_an_error_when_p-value_is_infinite_or_NA._NEED_FIXING
cg09906193	rs5743802	4	38832168	T	C	0.298225	858.292	0.298226	0.129964	0.989354	imputed	1439	167215	+	4	38664952	II	FLJ13197;KLF3	NR_026804;NM_016531	Body;TSS1500	Island	NA	NA	NA	4:38341025-38343059	NA	NA	NA	-0.0346452	0.0268881	0.0987864	1	0.534903	Not_calculated._Throws_an_error_when_p-value_is_infinite_or_NA._NEED_FIXING
cg09906193	rs5743790	4	38833154	T	C	0.29819	858.191	0.29819	0.129964	0.989501	imputed	1439	168201	+	4	38664952	II	FLJ13197;KLF3	NR_026804;NM_016531	Body;TSS1500	Island	NA	NA	NA	4:38341025-38343059	NA	NA	NA	-0.0346452	0.0268881	0.0987864	1	0.534903	Not_calculated._Throws_an_error_when_p-value_is_infinite_or_NA._NEED_FIXING
cg15048078	rs113708911	4	38756244	A	T	0.131604	378.756	0.131603	0.908472	0.919168	imputed	1439	-90644	-	4	38665599	I	KLF3;FLJ13197	NM_016531;NR_026804	TSS200;Body	Island	NA	NA	NA	4:38341025-38343059	4:38665197-38665675	Promoter_Associated	NA	0.0488961	0.0379491	0.0987919	1	0.53491	Not_calculated._Throws_an_error_when_p-value_is_infinite_or_NA._NEED_FIXING
cg09906193	rs337605	4	38647753	C	T	0.437586	1259.37	0.562413	0.707582	0.989578	imputed	1439	-17200	+	4	38664952	II	FLJ13197;KLF3	NR_026804;NM_016531	Body;TSS1500	Island	NA	NA	NA	4:38341025-38343059	NA	NA	NA	-0.0311135	0.0241561	0.09887	1	0.535196	Not_calculated._Throws_an_error_when_p-value_is_infinite_or_NA._NEED_FIXING
cg09664684	rs77816728	4	38645700	G	T	0.0544379	156.672	0.0544378	0.606677	0.945872	imputed	1439	19914	-	4	38665613	I	KLF3;FLJ13197	NM_016531;NR_026804	TSS200;Body	Island	NA	NA	NA	4:38341025-38343059	4:38665197-38665675	Promoter_Associated	NA	-0.156658	0.121776	0.0991444	1	0.536084	Not_calculated._Throws_an_error_when_p-value_is_infinite_or_NA._NEED_FIXING
cg01986205	rs73236625	4	38809924	G	A	0.205164	590.462	0.205164	0.466071	0.976559	imputed	1439	-144329	-	4	38665594	II	KLF3;FLJ13197	NM_016531;NR_026804	TSS200;Body	Island	NA	NA	NA	4:38341025-38343059	4:38665197-38665675	Promoter_Associated	NA	0.043461	0.0337916	0.0991959	1	0.536225	Not_calculated._Throws_an_error_when_p-value_is_infinite_or_NA._NEED_FIXING
cg01986205	rs67837551	4	38810444	C	T	0.205253	590.718	0.205253	0.466071	0.976464	imputed	1439	-144849	-	4	38665594	II	KLF3;FLJ13197	NM_016531;NR_026804	TSS200;Body	Island	NA	NA	NA	4:38341025-38343059	4:38665197-38665675	Promoter_Associated	NA	0.043461	0.0337916	0.0991959	1	0.536225	Not_calculated._Throws_an_error_when_p-value_is_infinite_or_NA._NEED_FIXING
cg01986205	rs111828449	4	38453318	C	CA	0.154582	444.887	0.154582	0.0148706	0.963051	imputed	1439	212277	-	4	38665594	II	KLF3;FLJ13197	NM_016531;NR_026804	TSS200;Body	Island	NA	NA	NA	4:38341025-38343059	4:38665197-38665675	Promoter_Associated	NA	0.0537201	0.0417889	0.0993067	1	0.53636	Not_calculated._Throws_an_error_when_p-value_is_infinite_or_NA._NEED_FIXING
cg15048078	rs10024216	4	38764112	G	A	0.37775	1087.16	0.377748	0.574612	0.986723	imputed	1439	-98512	-	4	38665599	I	KLF3;FLJ13197	NM_016531;NR_026804	TSS200;Body	Island	NA	NA	NA	4:38341025-38343059	4:38665197-38665675	Promoter_Associated	NA	0.0309447	0.0240682	0.0992723	1	0.53636	Not_calculated._Throws_an_error_when_p-value_is_infinite_or_NA._NEED_FIXING
cg14094333	rs34131841:38704539:TA:T	4	38704539	TA	T	0.307811	885.88	0.307805	1	0.88505	imputed	1439	-38487	-	4	38666051	I	KLF3;FLJ13197	NM_016531;NR_026804	1stExon;5'UTR;Body	Island	NA	NA	NA	4:38341025-38343059	NA	NA	NA	0.0646647	0.0503068	0.0993251	1	0.53636	Not_calculated._Throws_an_error_when_p-value_is_infinite_or_NA._NEED_FIXING
cg15048078	rs66498203	4	38753069	G	A	0.137975	397.092	0.137973	0.577561	0.911792	imputed	1439	-87469	-	4	38665599	I	KLF3;FLJ13197	NM_016531;NR_026804	TSS200;Body	Island	NA	NA	NA	4:38341025-38343059	4:38665197-38665675	Promoter_Associated	NA	0.0471398	0.0367015	0.0994991	1	0.536488	Not_calculated._Throws_an_error_when_p-value_is_infinite_or_NA._NEED_FIXING
cg01986205	4:38810260:C:CTGCCAAA	4	38810260	C	CTGCCAAA	0.205627	591.795	0.205627	0.46696	0.976651	imputed	1439	-144665	-	4	38665594	II	KLF3;FLJ13197	NM_016531;NR_026804	TSS200;Body	Island	NA	NA	NA	4:38341025-38343059	4:38665197-38665675	Promoter_Associated	NA	0.0434148	0.03381	0.0995565	1	0.536683	Not_calculated._Throws_an_error_when_p-value_is_infinite_or_NA._NEED_FIXING
cg18192146	rs5857638	4	38703970	CAG	C	0.448664	1291.25	0.448663	0.262954	0.9898	imputed	1439	-38365	-	4	38665604	I	KLF3;FLJ13197	NM_016531;NR_026804	TSS200;Body	Island	NA	NA	NA	4:38341025-38343059	4:38665197-38665675	Promoter_Associated	NA	0.0408561	0.0318601	0.0998581	1	0.53769	Not_calculated._Throws_an_error_when_p-value_is_infinite_or_NA._NEED_FIXING
cg14094333	rs185151803	4	38628521	T	C	0.0808805	232.774	0.0808805	0.480279	0.95743	imputed	1439	37531	-	4	38666051	I	KLF3;FLJ13197	NM_016531;NR_026804	1stExon;5'UTR;Body	Island	NA	NA	NA	4:38341025-38343059	NA	NA	NA	-0.0994433	0.0775888	0.0999792	1	0.537861	Not_calculated._Throws_an_error_when_p-value_is_infinite_or_NA._NEED_FIXING
cg09906193	rs6820957	4	38875139	A	G	0.299079	860.749	0.299079	0.570745	0.999438	imputed	1439	210186	+	4	38664952	II	FLJ13197;KLF3	NR_026804;NM_016531	Body;TSS1500	Island	NA	NA	NA	4:38341025-38343059	NA	NA	NA	-0.034301	0.0267739	0.100073	1	0.538125	Not_calculated._Throws_an_error_when_p-value_is_infinite_or_NA._NEED_FIXING
cg09664684	rs6853067	4	38562694	G	A	0.133233	383.445	0.866763	0.208811	0.893041	imputed	1439	102920	-	4	38665613	I	KLF3;FLJ13197	NM_016531;NR_026804	TSS200;Body	Island	NA	NA	NA	4:38341025-38343059	4:38665197-38665675	Promoter_Associated	NA	0.113774	0.0888233	0.100114	1	0.538125	Not_calculated._Throws_an_error_when_p-value_is_infinite_or_NA._NEED_FIXING
cg09963123	rs6821278	4	38414594	T	C	0.330604	951.478	0.669396	0.952517	0.991461	imputed	1439	250061	-	4	38664654	II	FLJ13197;KLF3	NR_026804;NM_016531	Body;TSS1500	Island	NA	NA	NA	4:38341025-38343059	NA	NA	NA	0.0715678	0.0558931	0.100195	1	0.53829	Not_calculated._Throws_an_error_when_p-value_is_infinite_or_NA._NEED_FIXING
cg09906193	rs6824769	4	38904581	T	C	0.478936	1378.38	0.521062	0.751186	0.997385	genotyped	1439	239628	+	4	38664952	II	FLJ13197;KLF3	NR_026804;NM_016531	Body;TSS1500	Island	NA	NA	NA	4:38341025-38343059	NA	NA	NA	-0.031405	0.0245301	0.100226	1	0.538387	Not_calculated._Throws_an_error_when_p-value_is_infinite_or_NA._NEED_FIXING
cg07868215	rs7662014	4	38585594	A	G	0.102354	294.575	0.897645	0.666686	0.993583	genotyped	1439	80017	-	4	38665610	I	KLF3;FLJ13197	NM_016531;NR_026804	TSS200;Body	Island	NA	NA	NA	4:38341025-38343059	4:38665197-38665675	Promoter_Associated	NA	0.0644461	0.0503415	0.100241	1	0.538421	Not_calculated._Throws_an_error_when_p-value_is_infinite_or_NA._NEED_FIXING
cg09963123	rs77419028	4	38674655	T	G	0.0803448	231.232	0.0803447	0.589113	0.950566	imputed	1439	-10000	-	4	38664654	II	FLJ13197;KLF3	NR_026804;NM_016531	Body;TSS1500	Island	NA	NA	NA	4:38341025-38343059	NA	NA	NA	-0.127824	0.0998578	0.100262	1	0.538487	Not_calculated._Throws_an_error_when_p-value_is_infinite_or_NA._NEED_FIXING
cg14094333	rs113071828:38665818:G:A	4	38665818	G	A	0.224484	646.065	0.224484	0.81991	0.985629	imputed	1439	234	-	4	38666051	I	KLF3;FLJ13197	NM_016531;NR_026804	1stExon;5'UTR;Body	Island	NA	NA	NA	4:38341025-38343059	NA	NA	NA	-0.065476	0.0511741	0.100365	1	0.53873	Not_calculated._Throws_an_error_when_p-value_is_infinite_or_NA._NEED_FIXING
cg09906193	rs34450979	4	38884373	TG	T	0.485854	1398.29	0.485853	0.874126	0.997593	imputed	1439	219420	+	4	38664952	II	FLJ13197;KLF3	NR_026804;NM_016531	Body;TSS1500	Island	NA	NA	NA	4:38341025-38343059	NA	NA	NA	-0.0314518	0.0246061	0.100587	1	0.539042	Not_calculated._Throws_an_error_when_p-value_is_infinite_or_NA._NEED_FIXING
cg09111071	rs77506562	4	38600509	A	C	0.0730085	210.118	0.0730084	0.844146	0.933733	imputed	1439	64646	-	4	38665154	I	FLJ13197;KLF3	NR_026804;NM_016531	Body;TSS1500	Island	NA	NA	NA	4:38341025-38343059	NA	NA	NA	0.0702922	0.0551408	0.101194	1	0.540364	Not_calculated._Throws_an_error_when_p-value_is_infinite_or_NA._NEED_FIXING
cg09906193	rs6531670	4	38835022	T	C	0.297566	856.395	0.297566	0.146331	0.990159	imputed	1439	170069	+	4	38664952	II	FLJ13197;KLF3	NR_026804;NM_016531	Body;TSS1500	Island	NA	NA	NA	4:38341025-38343059	NA	NA	NA	-0.0343316	0.0269941	0.101719	1	0.540683	Not_calculated._Throws_an_error_when_p-value_is_infinite_or_NA._NEED_FIXING
cg15048078	rs6819122	4	38749785	C	T	0.0949495	273.265	0.0949493	1	0.978448	imputed	1439	-84185	-	4	38665599	I	KLF3;FLJ13197	NM_016531;NR_026804	TSS200;Body	Island	NA	NA	NA	4:38341025-38343059	4:38665197-38665675	Promoter_Associated	NA	0.0507535	0.0399374	0.101895	1	0.54073	Not_calculated._Throws_an_error_when_p-value_is_infinite_or_NA._NEED_FIXING
cg15048078	rs35435560	4	38749791	G	GT	0.0948581	273.002	0.0948579	0.878527	0.979233	imputed	1439	-84191	-	4	38665599	I	KLF3;FLJ13197	NM_016531;NR_026804	TSS200;Body	Island	NA	NA	NA	4:38341025-38343059	4:38665197-38665675	Promoter_Associated	NA	0.0507535	0.0399374	0.101895	1	0.54073	Not_calculated._Throws_an_error_when_p-value_is_infinite_or_NA._NEED_FIXING
cg01986205	rs112318878:38808089:C:T	4	38808089	C	T	0.205541	591.547	0.205541	0.46696	0.978956	imputed	1439	-142494	-	4	38665594	II	KLF3;FLJ13197	NM_016531;NR_026804	TSS200;Body	Island	NA	NA	NA	4:38341025-38343059	4:38665197-38665675	Promoter_Associated	NA	0.0431024	0.0339361	0.102024	1	0.541064	Not_calculated._Throws_an_error_when_p-value_is_infinite_or_NA._NEED_FIXING
cg15048078	rs112664610	4	38758834	T	G	0.131506	378.474	0.131505	0.908472	0.922549	imputed	1439	-93234	-	4	38665599	I	KLF3;FLJ13197	NM_016531;NR_026804	TSS200;Body	Island	NA	NA	NA	4:38341025-38343059	4:38665197-38665675	Promoter_Associated	NA	0.0480441	0.0378258	0.102017	1	0.541064	Not_calculated._Throws_an_error_when_p-value_is_infinite_or_NA._NEED_FIXING
cg15048078	rs55958238	4	38604331	A	G	0.247775	713.096	0.247776	0.831768	0.985483	imputed	1439	61269	-	4	38665599	I	KLF3;FLJ13197	NM_016531;NR_026804	TSS200;Body	Island	NA	NA	NA	4:38341025-38343059	4:38665197-38665675	Promoter_Associated	NA	0.032334	0.0254945	0.10235	1	0.541947	Not_calculated._Throws_an_error_when_p-value_is_infinite_or_NA._NEED_FIXING
cg09906193	rs57130162	4	38838464	G	A	0.290864	837.107	0.290863	0.1593	0.988485	imputed	1439	173511	+	4	38664952	II	FLJ13197;KLF3	NR_026804;NM_016531	Body;TSS1500	Island	NA	NA	NA	4:38341025-38343059	NA	NA	NA	-0.034282	0.0270426	0.102452	1	0.542328	Not_calculated._Throws_an_error_when_p-value_is_infinite_or_NA._NEED_FIXING
cg18192146	rs4833068	4	38550305	A	G	0.374805	1078.69	0.625179	0.61263	0.876759	imputed	1439	115300	-	4	38665604	I	KLF3;FLJ13197	NM_016531;NR_026804	TSS200;Body	Island	NA	NA	NA	4:38341025-38343059	4:38665197-38665675	Promoter_Associated	NA	0.0495034	0.0390792	0.102623	1	0.542824	Not_calculated._Throws_an_error_when_p-value_is_infinite_or_NA._NEED_FIXING
cg09906193	rs2381345	4	38887351	C	T	0.486116	1399.04	0.486116	1	0.998159	imputed	1439	222398	+	4	38664952	II	FLJ13197;KLF3	NR_026804;NM_016531	Body;TSS1500	Island	NA	NA	NA	4:38341025-38343059	NA	NA	NA	-0.0309968	0.0245167	0.103059	1	0.542893	Not_calculated._Throws_an_error_when_p-value_is_infinite_or_NA._NEED_FIXING
cg15048078	rs58881749	4	38713994	G	A	0.175123	504.004	0.175122	0.142779	0.978562	imputed	1439	-48394	-	4	38665599	I	KLF3;FLJ13197	NM_016531;NR_026804	TSS200;Body	Island	NA	NA	NA	4:38341025-38343059	4:38665197-38665675	Promoter_Associated	NA	0.0375222	0.0296675	0.102979	1	0.542893	Not_calculated._Throws_an_error_when_p-value_is_infinite_or_NA._NEED_FIXING
cg18192146	rs3041410:38645166:A:AATGG	4	38645166	A	AATGG	0.373197	1074.06	0.373191	0.572897	0.871545	imputed	1439	20439	-	4	38665604	I	KLF3;FLJ13197	NM_016531;NR_026804	TSS200;Body	Island	NA	NA	NA	4:38341025-38343059	4:38665197-38665675	Promoter_Associated	NA	0.0479922	0.0379017	0.102716	1	0.542893	Not_calculated._Throws_an_error_when_p-value_is_infinite_or_NA._NEED_FIXING
cg07868215	rs4832786	4	38726766	C	G	0.422807	1216.84	0.422806	0.829062	0.98236	imputed	1439	-61155	-	4	38665610	I	KLF3;FLJ13197	NM_016531;NR_026804	TSS200;Body	Island	NA	NA	NA	4:38341025-38343059	4:38665197-38665675	Promoter_Associated	NA	0.0408581	0.0322771	0.102783	1	0.542893	Not_calculated._Throws_an_error_when_p-value_is_infinite_or_NA._NEED_FIXING
cg09906193	rs902136	4	38880313	C	A	0.487159	1402.04	0.487158	0.957895	0.998282	imputed	1439	215360	+	4	38664952	II	FLJ13197;KLF3	NR_026804;NM_016531	Body;TSS1500	Island	NA	NA	NA	4:38341025-38343059	NA	NA	NA	-0.0309707	0.0245275	0.10335	1	0.5436	Not_calculated._Throws_an_error_when_p-value_is_infinite_or_NA._NEED_FIXING
cg14094333	rs12331049:38655772:C:T	4	38655772	C	T	0.223397	642.937	0.223397	0.760921	0.991671	imputed	1439	10280	-	4	38666051	I	KLF3;FLJ13197	NM_016531;NR_026804	1stExon;5'UTR;Body	Island	NA	NA	NA	4:38341025-38343059	NA	NA	NA	-0.0645542	0.0511272	0.103363	1	0.543646	Not_calculated._Throws_an_error_when_p-value_is_infinite_or_NA._NEED_FIXING
cg09963123	rs113708911	4	38756244	A	T	0.131604	378.756	0.131603	0.908472	0.919168	imputed	1439	-91589	-	4	38664654	II	FLJ13197;KLF3	NR_026804;NM_016531	Body;TSS1500	Island	NA	NA	NA	4:38341025-38343059	NA	NA	NA	0.114818	0.0909636	0.103431	1	0.5438	Not_calculated._Throws_an_error_when_p-value_is_infinite_or_NA._NEED_FIXING
cg15048078	rs62295523	4	38519560	T	C	0.263075	757.13	0.263073	0.195969	0.945365	imputed	1439	146040	-	4	38665599	I	KLF3;FLJ13197	NM_016531;NR_026804	TSS200;Body	Island	NA	NA	NA	4:38341025-38343059	4:38665197-38665675	Promoter_Associated	NA	-0.0358004	0.0283738	0.103521	1	0.543959	Not_calculated._Throws_an_error_when_p-value_is_infinite_or_NA._NEED_FIXING
cg14094333	rs6855993	4	38608912	A	T	0.221821	638.401	0.221821	0.646356	0.99686	imputed	1439	57140	-	4	38666051	I	KLF3;FLJ13197	NM_016531;NR_026804	1stExon;5'UTR;Body	Island	NA	NA	NA	4:38341025-38343059	NA	NA	NA	-0.0653255	0.0517844	0.103566	1	0.543959	Not_calculated._Throws_an_error_when_p-value_is_infinite_or_NA._NEED_FIXING
cg14094333	rs28560778	4	38611289	G	A	0.221823	638.407	0.221823	0.646356	0.997197	imputed	1439	54763	-	4	38666051	I	KLF3;FLJ13197	NM_016531;NR_026804	1stExon;5'UTR;Body	Island	NA	NA	NA	4:38341025-38343059	NA	NA	NA	-0.0653255	0.0517844	0.103566	1	0.543959	Not_calculated._Throws_an_error_when_p-value_is_infinite_or_NA._NEED_FIXING
cg14094333	rs1962053:38612357:A:C	4	38612357	A	C	0.221875	638.556	0.221875	0.646344	0.997143	imputed	1439	53695	-	4	38666051	I	KLF3;FLJ13197	NM_016531;NR_026804	1stExon;5'UTR;Body	Island	NA	NA	NA	4:38341025-38343059	NA	NA	NA	-0.0653255	0.0517844	0.103566	1	0.543959	Not_calculated._Throws_an_error_when_p-value_is_infinite_or_NA._NEED_FIXING
cg14094333	rs9998440	4	38607801	A	C	0.222212	639.526	0.222211	0.646344	0.995059	imputed	1439	58251	-	4	38666051	I	KLF3;FLJ13197	NM_016531;NR_026804	1stExon;5'UTR;Body	Island	NA	NA	NA	4:38341025-38343059	NA	NA	NA	-0.0653852	0.0518591	0.103686	1	0.544393	Not_calculated._Throws_an_error_when_p-value_is_infinite_or_NA._NEED_FIXING
cg01986205	rs10004195	4	38784724	T	A	0.183635	528.502	0.183633	1	0.850002	imputed	1439	-119129	-	4	38665594	II	KLF3;FLJ13197	NM_016531;NR_026804	TSS200;Body	Island	NA	NA	NA	4:38341025-38343059	4:38665197-38665675	Promoter_Associated	NA	0.0526736	0.0418181	0.103909	1	0.54475	Not_calculated._Throws_an_error_when_p-value_is_infinite_or_NA._NEED_FIXING
cg09963123	rs185151803	4	38628521	T	C	0.0808805	232.774	0.0808805	0.480279	0.95743	imputed	1439	36134	-	4	38664654	II	FLJ13197;KLF3	NR_026804;NM_016531	Body;TSS1500	Island	NA	NA	NA	4:38341025-38343059	NA	NA	NA	-0.126322	0.100392	0.104144	1	0.545278	Not_calculated._Throws_an_error_when_p-value_is_infinite_or_NA._NEED_FIXING
cg18192146	rs11270836:38625915:T:TACATTATGTCATTTCACA	4	38625915	T	TACATTATGTCATTTCACA	0.458027	1318.2	0.458026	1	0.996372	imputed	1439	39690	-	4	38665604	I	KLF3;FLJ13197	NM_016531;NR_026804	TSS200;Body	Island	NA	NA	NA	4:38341025-38343059	4:38665197-38665675	Promoter_Associated	NA	0.0408745	0.0324958	0.104225	1	0.545457	Not_calculated._Throws_an_error_when_p-value_is_infinite_or_NA._NEED_FIXING
cg18192146	rs3209570	4	38699657	G	A	0.385994	1110.89	0.385993	0.616431	0.991378	imputed	1439	-34052	-	4	38665604	I	KLF3;FLJ13197	NM_016531;NR_026804	TSS200;Body	Island	NA	NA	NA	4:38341025-38343059	4:38665197-38665675	Promoter_Associated	NA	0.0419818	0.0334918	0.105013	1	0.547795	Not_calculated._Throws_an_error_when_p-value_is_infinite_or_NA._NEED_FIXING
cg01986205	rs7673568	4	38433730	T	C	0.154945	445.932	0.154945	0.0115322	0.965902	imputed	1439	231865	-	4	38665594	II	KLF3;FLJ13197	NM_016531;NR_026804	TSS200;Body	Island	NA	NA	NA	4:38341025-38343059	4:38665197-38665675	Promoter_Associated	NA	0.0527648	0.042152	0.105326	1	0.548476	Not_calculated._Throws_an_error_when_p-value_is_infinite_or_NA._NEED_FIXING
cg01986205	rs138723481	4	38436778	T	A	0.1551	446.378	0.155099	0.0203064	0.964062	imputed	1439	228817	-	4	38665594	II	KLF3;FLJ13197	NM_016531;NR_026804	TSS200;Body	Island	NA	NA	NA	4:38341025-38343059	4:38665197-38665675	Promoter_Associated	NA	0.0527648	0.042152	0.105326	1	0.548476	Not_calculated._Throws_an_error_when_p-value_is_infinite_or_NA._NEED_FIXING
cg18192146	rs5857630:38577660:T:TA	4	38577660	T	TA	0.258051	742.671	0.258048	0.33469	0.936775	imputed	1439	87945	-	4	38665604	I	KLF3;FLJ13197	NM_016531;NR_026804	TSS200;Body	Island	NA	NA	NA	4:38341025-38343059	4:38665197-38665675	Promoter_Associated	NA	0.0492365	0.0393597	0.105479	1	0.548841	Not_calculated._Throws_an_error_when_p-value_is_infinite_or_NA._NEED_FIXING
cg14094333	rs5857634:38632265:TA:T	4	38632265	TA	T	0.279339	803.938	0.279336	0.694586	0.898844	imputed	1439	33786	-	4	38666051	I	KLF3;FLJ13197	NM_016531;NR_026804	1stExon;5'UTR;Body	Island	NA	NA	NA	4:38341025-38343059	NA	NA	NA	-0.0666298	0.0532794	0.105545	1	0.549065	Not_calculated._Throws_an_error_when_p-value_is_infinite_or_NA._NEED_FIXING
cg09963123	rs11455486:38676055:C:CT	4	38676055	C	CT	0.392569	1129.81	0.392563	0.167318	0.900832	imputed	1439	-11400	-	4	38664654	II	FLJ13197;KLF3	NR_026804;NM_016531	Body;TSS1500	Island	NA	NA	NA	4:38341025-38343059	NA	NA	NA	-0.0782142	0.0625643	0.105624	1	0.549346	Not_calculated._Throws_an_error_when_p-value_is_infinite_or_NA._NEED_FIXING
cg14094333	rs74669155	4	38606933	C	T	0.145309	418.199	0.145309	0.524896	0.981712	imputed	1439	59119	-	4	38666051	I	KLF3;FLJ13197	NM_016531;NR_026804	1stExon;5'UTR;Body	Island	NA	NA	NA	4:38341025-38343059	NA	NA	NA	0.07246	0.0580636	0.106026	1	0.550169	Not_calculated._Throws_an_error_when_p-value_is_infinite_or_NA._NEED_FIXING
cg09906193	rs1004707	4	38559499	C	T	0.25517	734.379	0.255169	0.728196	0.955056	imputed	1439	-105454	+	4	38664952	II	FLJ13197;KLF3	NR_026804;NM_016531	Body;TSS1500	Island	NA	NA	NA	4:38341025-38343059	NA	NA	NA	0.0367517	0.0294961	0.106385	1	0.551172	Not_calculated._Throws_an_error_when_p-value_is_infinite_or_NA._NEED_FIXING
cg07868215	rs13137984	4	38724945	C	A	0.423382	1218.49	0.423379	0.787223	0.984637	imputed	1439	-59334	-	4	38665610	I	KLF3;FLJ13197	NM_016531;NR_026804	TSS200;Body	Island	NA	NA	NA	4:38341025-38343059	4:38665197-38665675	Promoter_Associated	NA	0.0402806	0.032333	0.106418	1	0.55122	Not_calculated._Throws_an_error_when_p-value_is_infinite_or_NA._NEED_FIXING
cg14094333	rs77816728	4	38645700	G	T	0.0544379	156.672	0.0544378	0.606677	0.945872	imputed	1439	20352	-	4	38666051	I	KLF3;FLJ13197	NM_016531;NR_026804	1stExon;5'UTR;Body	Island	NA	NA	NA	4:38341025-38343059	NA	NA	NA	-0.127295	0.102345	0.106789	1	0.552088	Not_calculated._Throws_an_error_when_p-value_is_infinite_or_NA._NEED_FIXING
cg01986205	rs7658651	4	38786002	A	C	0.239677	689.79	0.239677	0.514333	0.959908	imputed	1439	-120407	-	4	38665594	II	KLF3;FLJ13197	NM_016531;NR_026804	TSS200;Body	Island	NA	NA	NA	4:38341025-38343059	4:38665197-38665675	Promoter_Associated	NA	0.0408813	0.0328957	0.106979	1	0.552552	Not_calculated._Throws_an_error_when_p-value_is_infinite_or_NA._NEED_FIXING
cg14094333	rs1000571	4	38662895	G	A	0.224298	645.53	0.224298	0.81991	0.986733	imputed	1439	3157	-	4	38666051	I	KLF3;FLJ13197	NM_016531;NR_026804	1stExon;5'UTR;Body	Island	NA	NA	NA	4:38341025-38343059	NA	NA	NA	-0.0641032	0.051659	0.107323	1	0.553335	Not_calculated._Throws_an_error_when_p-value_is_infinite_or_NA._NEED_FIXING
cg14094333	rs12507197	4	38663660	T	C	0.224311	645.567	0.224311	0.81991	0.986557	imputed	1439	2392	-	4	38666051	I	KLF3;FLJ13197	NM_016531;NR_026804	1stExon;5'UTR;Body	Island	NA	NA	NA	4:38341025-38343059	NA	NA	NA	-0.0641032	0.051659	0.107323	1	0.553335	Not_calculated._Throws_an_error_when_p-value_is_infinite_or_NA._NEED_FIXING
cg14094333	rs60029573	4	38663863	T	C	0.224314	645.576	0.224314	0.81991	0.98652	imputed	1439	2189	-	4	38666051	I	KLF3;FLJ13197	NM_016531;NR_026804	1stExon;5'UTR;Body	Island	NA	NA	NA	4:38341025-38343059	NA	NA	NA	-0.0641032	0.051659	0.107323	1	0.553335	Not_calculated._Throws_an_error_when_p-value_is_infinite_or_NA._NEED_FIXING
cg14094333	rs73232881	4	38664131	T	C	0.224285	645.492	0.224285	0.81991	0.986467	imputed	1439	1921	-	4	38666051	I	KLF3;FLJ13197	NM_016531;NR_026804	1stExon;5'UTR;Body	Island	NA	NA	NA	4:38341025-38343059	NA	NA	NA	-0.0641032	0.051659	0.107323	1	0.553335	Not_calculated._Throws_an_error_when_p-value_is_infinite_or_NA._NEED_FIXING
cg14094333	rs2078179	4	38664499	A	G	0.224322	645.599	0.224322	0.81991	0.986435	imputed	1439	1553	-	4	38666051	I	KLF3;FLJ13197	NM_016531;NR_026804	1stExon;5'UTR;Body	Island	NA	NA	NA	4:38341025-38343059	NA	NA	NA	-0.0641032	0.051659	0.107323	1	0.553335	Not_calculated._Throws_an_error_when_p-value_is_infinite_or_NA._NEED_FIXING
cg14094333	rs112691446:38665142:G:A	4	38665142	G	A	0.224327	645.613	0.224327	0.81991	0.986403	imputed	1439	910	-	4	38666051	I	KLF3;FLJ13197	NM_016531;NR_026804	1stExon;5'UTR;Body	Island	NA	NA	NA	4:38341025-38343059	NA	NA	NA	-0.0641032	0.051659	0.107323	1	0.553335	Not_calculated._Throws_an_error_when_p-value_is_infinite_or_NA._NEED_FIXING
cg14094333	rs10032639	4	38674728	A	T	0.2245	646.111	0.2245	0.81991	0.98722	imputed	1439	-8676	-	4	38666051	I	KLF3;FLJ13197	NM_016531;NR_026804	1stExon;5'UTR;Body	Island	NA	NA	NA	4:38341025-38343059	NA	NA	NA	-0.0641032	0.051659	0.107323	1	0.553335	Not_calculated._Throws_an_error_when_p-value_is_infinite_or_NA._NEED_FIXING
cg14094333	rs68191221	4	38677062	A	G	0.224541	646.229	0.22454	0.879651	0.987901	imputed	1439	-11010	-	4	38666051	I	KLF3;FLJ13197	NM_016531;NR_026804	1stExon;5'UTR;Body	Island	NA	NA	NA	4:38341025-38343059	NA	NA	NA	-0.0641032	0.051659	0.107323	1	0.553335	Not_calculated._Throws_an_error_when_p-value_is_infinite_or_NA._NEED_FIXING
cg14094333	rs66709517	4	38649393	A	G	0.22352	643.291	0.22352	0.76094	0.994692	imputed	1439	16659	-	4	38666051	I	KLF3;FLJ13197	NM_016531;NR_026804	1stExon;5'UTR;Body	Island	NA	NA	NA	4:38341025-38343059	NA	NA	NA	-0.0638128	0.0514418	0.107398	1	0.553619	Not_calculated._Throws_an_error_when_p-value_is_infinite_or_NA._NEED_FIXING
cg15048078	rs58122815:38728970:CTT:C	4	38728970	CTT	C	0.297778	857.005	0.297774	0.65888	0.939065	imputed	1439	-63370	-	4	38665599	I	KLF3;FLJ13197	NM_016531;NR_026804	TSS200;Body	Island	NA	NA	NA	4:38341025-38343059	4:38665197-38665675	Promoter_Associated	NA	0.0325242	0.0262491	0.107662	1	0.554427	Not_calculated._Throws_an_error_when_p-value_is_infinite_or_NA._NEED_FIXING
cg14094333	rs28360925	4	38617297	A	T	0.221585	637.722	0.221585	0.540653	0.994847	imputed	1439	48755	-	4	38666051	I	KLF3;FLJ13197	NM_016531;NR_026804	1stExon;5'UTR;Body	Island	NA	NA	NA	4:38341025-38343059	NA	NA	NA	-0.0645972	0.0521441	0.107706	1	0.554518	Not_calculated._Throws_an_error_when_p-value_is_infinite_or_NA._NEED_FIXING
cg15048078	rs73136216	4	38716640	G	C	0.175296	504.502	0.175295	0.120228	0.97808	imputed	1439	-51040	-	4	38665599	I	KLF3;FLJ13197	NM_016531;NR_026804	TSS200;Body	Island	NA	NA	NA	4:38341025-38343059	4:38665197-38665675	Promoter_Associated	NA	0.0370632	0.0299428	0.107895	1	0.554851	Not_calculated._Throws_an_error_when_p-value_is_infinite_or_NA._NEED_FIXING
cg09906193	rs11330779:38902568:CA:C	4	38902568	CA	C	0.476796	1372.22	0.523202	0.634171	0.985789	imputed	1439	237615	+	4	38664952	II	FLJ13197;KLF3	NR_026804;NM_016531	Body;TSS1500	Island	NA	NA	NA	4:38341025-38343059	NA	NA	NA	-0.0310516	0.0250899	0.10793	1	0.554903	Not_calculated._Throws_an_error_when_p-value_is_infinite_or_NA._NEED_FIXING
cg09111071	rs4833072	4	38583069	T	C	0.087877	252.91	0.912124	0.245204	0.992625	genotyped	1439	82086	-	4	38665154	I	FLJ13197;KLF3	NR_026804;NM_016531	Body;TSS1500	Island	NA	NA	NA	4:38341025-38343059	NA	NA	NA	0.0543922	0.0439671	0.108023	1	0.555121	Not_calculated._Throws_an_error_when_p-value_is_infinite_or_NA._NEED_FIXING
cg09111071	rs6531644	4	38584276	G	A	0.0879131	253.014	0.912089	0.245833	0.993286	imputed	1439	80879	-	4	38665154	I	FLJ13197;KLF3	NR_026804;NM_016531	Body;TSS1500	Island	NA	NA	NA	4:38341025-38343059	NA	NA	NA	0.0543922	0.0439671	0.108023	1	0.555121	Not_calculated._Throws_an_error_when_p-value_is_infinite_or_NA._NEED_FIXING
cg09111071	rs6531645	4	38584431	T	C	0.0879173	253.026	0.912081	0.245833	0.993373	genotyped	1439	80724	-	4	38665154	I	FLJ13197;KLF3	NR_026804;NM_016531	Body;TSS1500	Island	NA	NA	NA	4:38341025-38343059	NA	NA	NA	0.0543922	0.0439671	0.108023	1	0.555121	Not_calculated._Throws_an_error_when_p-value_is_infinite_or_NA._NEED_FIXING
cg09111071	4:38703237:T:TTG	4	38703237	T	TTG	0.215474	620.134	0.215473	0.481886	0.964379	imputed	1439	-38082	-	4	38665154	I	FLJ13197;KLF3	NR_026804;NM_016531	Body;TSS1500	Island	NA	NA	NA	4:38341025-38343059	NA	NA	NA	-0.0411778	0.0333465	0.108444	1	0.555819	Not_calculated._Throws_an_error_when_p-value_is_infinite_or_NA._NEED_FIXING
cg18192146	rs34075114	4	38626841	G	C	0.464329	1336.34	0.464329	1	0.998535	imputed	1439	38764	-	4	38665604	I	KLF3;FLJ13197	NM_016531;NR_026804	TSS200;Body	Island	NA	NA	NA	4:38341025-38343059	4:38665197-38665675	Promoter_Associated	NA	0.0401535	0.0325821	0.108904	1	0.55624	Not_calculated._Throws_an_error_when_p-value_is_infinite_or_NA._NEED_FIXING
cg09111071	rs11728133	4	38710398	T	C	0.265664	764.581	0.265663	0.892593	0.990586	imputed	1439	-45243	-	4	38665154	I	FLJ13197;KLF3	NR_026804;NM_016531	Body;TSS1500	Island	NA	NA	NA	4:38341025-38343059	NA	NA	NA	-0.036105	0.0293194	0.10908	1	0.556477	Not_calculated._Throws_an_error_when_p-value_is_infinite_or_NA._NEED_FIXING
cg09111071	rs35630882	4	38711808	G	GA	0.265774	764.898	0.265773	0.89254	0.990629	imputed	1439	-46653	-	4	38665154	I	FLJ13197;KLF3	NR_026804;NM_016531	Body;TSS1500	Island	NA	NA	NA	4:38341025-38343059	NA	NA	NA	-0.036105	0.0293194	0.10908	1	0.556477	Not_calculated._Throws_an_error_when_p-value_is_infinite_or_NA._NEED_FIXING
cg09664684	rs337646	4	38616410	C	T	0.0528996	152.245	0.0528996	0.285275	0.998624	genotyped	1439	49204	-	4	38665613	I	KLF3;FLJ13197	NM_016531;NR_026804	TSS200;Body	Island	NA	NA	NA	4:38341025-38343059	4:38665197-38665675	Promoter_Associated	NA	-0.123259	0.100113	0.109124	1	0.556477	Not_calculated._Throws_an_error_when_p-value_is_infinite_or_NA._NEED_FIXING
cg09664684	rs337630	4	38635928	C	G	0.0521195	150	0.0521195	0.276152	1	imputed	1439	29686	-	4	38665613	I	KLF3;FLJ13197	NM_016531;NR_026804	TSS200;Body	Island	NA	NA	NA	4:38341025-38343059	4:38665197-38665675	Promoter_Associated	NA	-0.123259	0.100113	0.109124	1	0.556477	Not_calculated._Throws_an_error_when_p-value_is_infinite_or_NA._NEED_FIXING
cg09664684	rs73134206	4	38636870	T	C	0.0521713	150.149	0.0521713	0.276359	0.999016	imputed	1439	28744	-	4	38665613	I	KLF3;FLJ13197	NM_016531;NR_026804	TSS200;Body	Island	NA	NA	NA	4:38341025-38343059	4:38665197-38665675	Promoter_Associated	NA	-0.123259	0.100113	0.109124	1	0.556477	Not_calculated._Throws_an_error_when_p-value_is_infinite_or_NA._NEED_FIXING
cg09906193	rs6531669	4	38834951	T	G	0.296355	852.91	0.296354	0.183731	0.989184	imputed	1439	169998	+	4	38664952	II	FLJ13197;KLF3	NR_026804;NM_016531	Body;TSS1500	Island	NA	NA	NA	4:38341025-38343059	NA	NA	NA	-0.033605	0.0273027	0.109193	1	0.556666	Not_calculated._Throws_an_error_when_p-value_is_infinite_or_NA._NEED_FIXING
cg07868215	rs34920141	4	38891948	C	T	0.051444	148.056	0.0514441	0.175094	0.994072	imputed	1439	-226337	-	4	38665610	I	KLF3;FLJ13197	NM_016531;NR_026804	TSS200;Body	Island	NA	NA	NA	4:38341025-38343059	4:38665197-38665675	Promoter_Associated	NA	0.0956371	0.0777836	0.109437	1	0.557079	Not_calculated._Throws_an_error_when_p-value_is_infinite_or_NA._NEED_FIXING
cg18192146	rs6531652	4	38617351	C	T	0.458818	1320.48	0.458817	0.831861	0.995691	imputed	1439	48254	-	4	38665604	I	KLF3;FLJ13197	NM_016531;NR_026804	TSS200;Body	Island	NA	NA	NA	4:38341025-38343059	4:38665197-38665675	Promoter_Associated	NA	0.0405336	0.0329884	0.109588	1	0.557499	Not_calculated._Throws_an_error_when_p-value_is_infinite_or_NA._NEED_FIXING
cg09963123	rs35027951	4	38579279	A	G	0.257214	740.262	0.257213	0.890033	0.976336	imputed	1439	85376	-	4	38664654	II	FLJ13197;KLF3	NR_026804;NM_016531	Body;TSS1500	Island	NA	NA	NA	4:38341025-38343059	NA	NA	NA	0.0778468	0.0633699	0.109639	1	0.55758	Not_calculated._Throws_an_error_when_p-value_is_infinite_or_NA._NEED_FIXING
cg01986205	rs12645807	4	38450998	C	A	0.181259	521.663	0.181258	0.0326291	0.967851	imputed	1439	214597	-	4	38665594	II	KLF3;FLJ13197	NM_016531;NR_026804	TSS200;Body	Island	NA	NA	NA	4:38341025-38343059	4:38665197-38665675	Promoter_Associated	NA	0.0491999	0.0400486	0.109629	1	0.55758	Not_calculated._Throws_an_error_when_p-value_is_infinite_or_NA._NEED_FIXING
cg01986205	rs6813453	4	38523821	G	A	0.413696	1190.62	0.413685	0.192021	0.931885	imputed	1439	141774	-	4	38665594	II	KLF3;FLJ13197	NM_016531;NR_026804	TSS200;Body	Island	NA	NA	NA	4:38341025-38343059	4:38665197-38665675	Promoter_Associated	NA	0.0384173	0.0312928	0.109785	1	0.557756	Not_calculated._Throws_an_error_when_p-value_is_infinite_or_NA._NEED_FIXING
cg14094333	rs28510735:38613941:G:A	4	38613941	G	A	0.221972	638.835	0.221972	0.646344	0.99699	imputed	1439	52111	-	4	38666051	I	KLF3;FLJ13197	NM_016531;NR_026804	1stExon;5'UTR;Body	Island	NA	NA	NA	4:38341025-38343059	NA	NA	NA	-0.0641517	0.0523402	0.110162	1	0.558512	Not_calculated._Throws_an_error_when_p-value_is_infinite_or_NA._NEED_FIXING
cg14094333	rs6819274	4	38615927	A	G	0.222431	640.156	0.222431	0.593358	0.997999	imputed	1439	50125	-	4	38666051	I	KLF3;FLJ13197	NM_016531;NR_026804	1stExon;5'UTR;Body	Island	NA	NA	NA	4:38341025-38343059	NA	NA	NA	-0.0641517	0.0523402	0.110162	1	0.558512	Not_calculated._Throws_an_error_when_p-value_is_infinite_or_NA._NEED_FIXING
cg14094333	rs12332031	4	38653502	C	T	0.223894	644.367	0.223894	0.704387	0.990317	imputed	1439	12550	-	4	38666051	I	KLF3;FLJ13197	NM_016531;NR_026804	1stExon;5'UTR;Body	Island	NA	NA	NA	4:38341025-38343059	NA	NA	NA	-0.0633624	0.0517415	0.110364	1	0.55903	Not_calculated._Throws_an_error_when_p-value_is_infinite_or_NA._NEED_FIXING
cg14094333	rs12331429	4	38653508	G	C	0.223842	644.217	0.223842	0.704387	0.990597	imputed	1439	12544	-	4	38666051	I	KLF3;FLJ13197	NM_016531;NR_026804	1stExon;5'UTR;Body	Island	NA	NA	NA	4:38341025-38343059	NA	NA	NA	-0.0633624	0.0517415	0.110364	1	0.55903	Not_calculated._Throws_an_error_when_p-value_is_infinite_or_NA._NEED_FIXING
cg09906193	rs337639	4	38607248	A	G	0.166435	479	0.833565	0.50676	1	genotyped	1439	-57705	+	4	38664952	II	FLJ13197;KLF3	NR_026804;NM_016531	Body;TSS1500	Island	NA	NA	NA	4:38341025-38343059	NA	NA	NA	-0.0396228	0.0323609	0.1104	1	0.559076	Not_calculated._Throws_an_error_when_p-value_is_infinite_or_NA._NEED_FIXING
cg14094333	rs5857637	4	38702996	A	ACTTG	0.17602	506.586	0.17602	0.17138	0.990078	imputed	1439	-36944	-	4	38666051	I	KLF3;FLJ13197	NM_016531;NR_026804	1stExon;5'UTR;Body	Island	NA	NA	NA	4:38341025-38343059	NA	NA	NA	0.0658836	0.0538805	0.110708	1	0.560077	Not_calculated._Throws_an_error_when_p-value_is_infinite_or_NA._NEED_FIXING
cg09906193	rs7664107	4	38905194	A	T	0.479955	1381.31	0.520043	0.751261	0.987343	imputed	1439	240241	+	4	38664952	II	FLJ13197;KLF3	NR_026804;NM_016531	Body;TSS1500	Island	NA	NA	NA	4:38341025-38343059	NA	NA	NA	-0.0307414	0.0251582	0.110868	1	0.560528	Not_calculated._Throws_an_error_when_p-value_is_infinite_or_NA._NEED_FIXING
cg09963123	rs5743597	4	38802346	T	A	0.0678365	195.233	0.0678363	0.523847	0.924231	imputed	1439	-137691	-	4	38664654	II	FLJ13197;KLF3	NR_026804;NM_016531	Body;TSS1500	Island	NA	NA	NA	4:38341025-38343059	NA	NA	NA	-0.142438	0.116591	0.110913	1	0.560653	Not_calculated._Throws_an_error_when_p-value_is_infinite_or_NA._NEED_FIXING
cg15048078	rs73811715	4	38590569	A	C	0.246809	710.316	0.246809	0.887184	0.985959	imputed	1439	75031	-	4	38665599	I	KLF3;FLJ13197	NM_016531;NR_026804	TSS200;Body	Island	NA	NA	NA	4:38341025-38343059	4:38665197-38665675	Promoter_Associated	NA	0.0315654	0.0258543	0.111063	1	0.561013	Not_calculated._Throws_an_error_when_p-value_is_infinite_or_NA._NEED_FIXING
cg15048078	rs73811716	4	38590773	C	T	0.246798	710.285	0.246797	0.887184	0.986119	imputed	1439	74827	-	4	38665599	I	KLF3;FLJ13197	NM_016531;NR_026804	TSS200;Body	Island	NA	NA	NA	4:38341025-38343059	4:38665197-38665675	Promoter_Associated	NA	0.0315654	0.0258543	0.111063	1	0.561013	Not_calculated._Throws_an_error_when_p-value_is_infinite_or_NA._NEED_FIXING
cg18192146	rs62294474	4	38628725	C	T	0.464916	1338.03	0.464915	1	0.997817	imputed	1439	36880	-	4	38665604	I	KLF3;FLJ13197	NM_016531;NR_026804	TSS200;Body	Island	NA	NA	NA	4:38341025-38343059	4:38665197-38665675	Promoter_Associated	NA	0.0399037	0.032694	0.111134	1	0.5612	Not_calculated._Throws_an_error_when_p-value_is_infinite_or_NA._NEED_FIXING
cg15048078	rs73136206	4	38708019	G	A	0.167648	482.491	0.167648	0.185007	0.980403	imputed	1439	-42419	-	4	38665599	I	KLF3;FLJ13197	NM_016531;NR_026804	TSS200;Body	Island	NA	NA	NA	4:38341025-38343059	4:38665197-38665675	Promoter_Associated	NA	0.0372308	0.0305338	0.111359	1	0.56187	Not_calculated._Throws_an_error_when_p-value_is_infinite_or_NA._NEED_FIXING
cg15048078	rs57164797	4	38708628	G	T	0.167662	482.531	0.167661	0.155924	0.980743	imputed	1439	-43028	-	4	38665599	I	KLF3;FLJ13197	NM_016531;NR_026804	TSS200;Body	Island	NA	NA	NA	4:38341025-38343059	4:38665197-38665675	Promoter_Associated	NA	0.0372308	0.0305338	0.111359	1	0.56187	Not_calculated._Throws_an_error_when_p-value_is_infinite_or_NA._NEED_FIXING
cg14094333	rs4833073	4	38589947	A	C	0.0874555	251.697	0.912546	0.245178	0.995521	imputed	1439	76105	-	4	38666051	I	KLF3;FLJ13197	NM_016531;NR_026804	1stExon;5'UTR;Body	Island	NA	NA	NA	4:38341025-38343059	NA	NA	NA	0.0861454	0.0706582	0.111387	1	0.561939	Not_calculated._Throws_an_error_when_p-value_is_infinite_or_NA._NEED_FIXING
cg18192146	rs2381197	4	38555885	G	A	0.135253	389.258	0.864738	0.113633	0.880195	imputed	1439	109720	-	4	38665604	I	KLF3;FLJ13197	NM_016531;NR_026804	TSS200;Body	Island	NA	NA	NA	4:38341025-38343059	4:38665197-38665675	Promoter_Associated	NA	0.0689929	0.0566302	0.111554	1	0.562489	Not_calculated._Throws_an_error_when_p-value_is_infinite_or_NA._NEED_FIXING
cg07868215	rs67719080	4	38787252	A	G	0.238263	685.721	0.238262	0.276227	0.990727	imputed	1439	-121641	-	4	38665610	I	KLF3;FLJ13197	NM_016531;NR_026804	TSS200;Body	Island	NA	NA	NA	4:38341025-38343059	4:38665197-38665675	Promoter_Associated	NA	0.0455419	0.0373872	0.11159	1	0.562604	Not_calculated._Throws_an_error_when_p-value_is_infinite_or_NA._NEED_FIXING
cg14094333	rs143176109	4	38737915	ACTCCTC	A	0.0780897	224.742	0.0780896	0.137558	0.98774	imputed	1439	-71863	-	4	38666051	I	KLF3;FLJ13197	NM_016531;NR_026804	1stExon;5'UTR;Body	Island	NA	NA	NA	4:38341025-38343059	NA	NA	NA	0.0975941	0.0801913	0.111799	1	0.562936	Not_calculated._Throws_an_error_when_p-value_is_infinite_or_NA._NEED_FIXING
cg09906193	rs113777729	4	38682634	C	T	0.124388	357.989	0.124387	0.332932	0.975693	imputed	1439	17681	+	4	38664952	II	FLJ13197;KLF3	NR_026804;NM_016531	Body;TSS1500	Island	NA	NA	NA	4:38341025-38343059	NA	NA	NA	-0.0437906	0.0359914	0.11186	1	0.563045	Not_calculated._Throws_an_error_when_p-value_is_infinite_or_NA._NEED_FIXING
cg09906193	rs76321546	4	38859799	A	G	0.295406	850.178	0.295406	0.4096	0.99526	imputed	1439	194846	+	4	38664952	II	FLJ13197;KLF3	NR_026804;NM_016531	Body;TSS1500	Island	NA	NA	NA	4:38341025-38343059	NA	NA	NA	-0.0337689	0.0277734	0.112017	1	0.563496	Not_calculated._Throws_an_error_when_p-value_is_infinite_or_NA._NEED_FIXING
cg09906193	rs112819358	4	38860263	C	T	0.2955	850.449	0.295499	0.4096	0.995034	imputed	1439	195310	+	4	38664952	II	FLJ13197;KLF3	NR_026804;NM_016531	Body;TSS1500	Island	NA	NA	NA	4:38341025-38343059	NA	NA	NA	-0.0337689	0.0277734	0.112017	1	0.563496	Not_calculated._Throws_an_error_when_p-value_is_infinite_or_NA._NEED_FIXING
cg09906193	rs60488618	4	38861773	T	C	0.295923	851.666	0.295923	0.411065	0.994566	imputed	1439	196820	+	4	38664952	II	FLJ13197;KLF3	NR_026804;NM_016531	Body;TSS1500	Island	NA	NA	NA	4:38341025-38343059	NA	NA	NA	-0.0337689	0.0277734	0.112017	1	0.563496	Not_calculated._Throws_an_error_when_p-value_is_infinite_or_NA._NEED_FIXING
cg01986205	rs3924113	4	38796255	G	T	0.20635	593.875	0.20635	0.198262	0.989174	imputed	1439	-130660	-	4	38665594	II	KLF3;FLJ13197	NM_016531;NR_026804	TSS200;Body	Island	NA	NA	NA	4:38341025-38343059	4:38665197-38665675	Promoter_Associated	NA	0.0407179	0.0335235	0.112258	1	0.56418	Not_calculated._Throws_an_error_when_p-value_is_infinite_or_NA._NEED_FIXING
cg09111071	rs35744716:38549677:T:TA	4	38549677	T	TA	0.366834	1055.75	0.366822	0.426724	0.874663	imputed	1439	115478	-	4	38665154	I	FLJ13197;KLF3	NR_026804;NM_016531	Body;TSS1500	Island	NA	NA	NA	4:38341025-38343059	NA	NA	NA	-0.040197	0.0331479	0.112631	1	0.564879	Not_calculated._Throws_an_error_when_p-value_is_infinite_or_NA._NEED_FIXING
cg14094333	rs77296810	4	38684193	C	T	0.12787	368.01	0.12787	0.285536	0.980999	imputed	1439	-18141	-	4	38666051	I	KLF3;FLJ13197	NM_016531;NR_026804	1stExon;5'UTR;Body	Island	NA	NA	NA	4:38341025-38343059	NA	NA	NA	0.0730684	0.0602731	0.112701	1	0.564918	Not_calculated._Throws_an_error_when_p-value_is_infinite_or_NA._NEED_FIXING
cg09906193	rs11725940	4	38708562	T	G	0.2161	621.936	0.2161	0.160373	0.993507	imputed	1439	43609	+	4	38664952	II	FLJ13197;KLF3	NR_026804;NM_016531	Body;TSS1500	Island	NA	NA	NA	4:38341025-38343059	NA	NA	NA	0.0359477	0.0296607	0.112763	1	0.564959	Not_calculated._Throws_an_error_when_p-value_is_infinite_or_NA._NEED_FIXING
cg14094333	rs10032014	4	38625778	G	A	0.223791	644.07	0.223791	0.76094	0.999496	imputed	1439	40274	-	4	38666051	I	KLF3;FLJ13197	NM_016531;NR_026804	1stExon;5'UTR;Body	Island	NA	NA	NA	4:38341025-38343059	NA	NA	NA	-0.0626303	0.0517293	0.112999	1	0.565227	Not_calculated._Throws_an_error_when_p-value_is_infinite_or_NA._NEED_FIXING
cg14094333	rs28418927	4	38626130	A	C	0.223778	644.033	0.223778	0.76094	0.999567	imputed	1439	39922	-	4	38666051	I	KLF3;FLJ13197	NM_016531;NR_026804	1stExon;5'UTR;Body	Island	NA	NA	NA	4:38341025-38343059	NA	NA	NA	-0.0626303	0.0517293	0.112999	1	0.565227	Not_calculated._Throws_an_error_when_p-value_is_infinite_or_NA._NEED_FIXING
cg14094333	rs28650961	4	38632844	G	A	0.223465	643.132	0.223465	0.760921	0.9989	imputed	1439	33208	-	4	38666051	I	KLF3;FLJ13197	NM_016531;NR_026804	1stExon;5'UTR;Body	Island	NA	NA	NA	4:38341025-38343059	NA	NA	NA	-0.0626303	0.0517293	0.112999	1	0.565227	Not_calculated._Throws_an_error_when_p-value_is_infinite_or_NA._NEED_FIXING
cg14094333	rs7654470	4	38636229	C	T	0.223258	642.537	0.223258	0.760921	0.999159	imputed	1439	29823	-	4	38666051	I	KLF3;FLJ13197	NM_016531;NR_026804	1stExon;5'UTR;Body	Island	NA	NA	NA	4:38341025-38343059	NA	NA	NA	-0.0626303	0.0517293	0.112999	1	0.565227	Not_calculated._Throws_an_error_when_p-value_is_infinite_or_NA._NEED_FIXING
cg14094333	rs12499028	4	38639708	C	A	0.223492	643.21	0.223492	0.76094	0.999613	imputed	1439	26344	-	4	38666051	I	KLF3;FLJ13197	NM_016531;NR_026804	1stExon;5'UTR;Body	Island	NA	NA	NA	4:38341025-38343059	NA	NA	NA	-0.0626303	0.0517293	0.112999	1	0.565227	Not_calculated._Throws_an_error_when_p-value_is_infinite_or_NA._NEED_FIXING
cg14094333	rs28491682	4	38640889	T	C	0.22346	643.118	0.22346	0.76094	0.999729	imputed	1439	25163	-	4	38666051	I	KLF3;FLJ13197	NM_016531;NR_026804	1stExon;5'UTR;Body	Island	NA	NA	NA	4:38341025-38343059	NA	NA	NA	-0.0626303	0.0517293	0.112999	1	0.565227	Not_calculated._Throws_an_error_when_p-value_is_infinite_or_NA._NEED_FIXING
cg14094333	rs7656708	4	38641662	G	A	0.223795	644.082	0.223795	0.819893	0.999806	imputed	1439	24390	-	4	38666051	I	KLF3;FLJ13197	NM_016531;NR_026804	1stExon;5'UTR;Body	Island	NA	NA	NA	4:38341025-38343059	NA	NA	NA	-0.0626303	0.0517293	0.112999	1	0.565227	Not_calculated._Throws_an_error_when_p-value_is_infinite_or_NA._NEED_FIXING
cg14094333	rs7657152	4	38641936	G	T	0.223446	643.078	0.223446	0.704387	0.999852	imputed	1439	24116	-	4	38666051	I	KLF3;FLJ13197	NM_016531;NR_026804	1stExon;5'UTR;Body	Island	NA	NA	NA	4:38341025-38343059	NA	NA	NA	-0.0626303	0.0517293	0.112999	1	0.565227	Not_calculated._Throws_an_error_when_p-value_is_infinite_or_NA._NEED_FIXING
cg14094333	rs1491199	4	38643014	G	A	0.22343	643.032	0.22343	0.704387	0.999939	imputed	1439	23038	-	4	38666051	I	KLF3;FLJ13197	NM_016531;NR_026804	1stExon;5'UTR;Body	Island	NA	NA	NA	4:38341025-38343059	NA	NA	NA	-0.0626303	0.0517293	0.112999	1	0.565227	Not_calculated._Throws_an_error_when_p-value_is_infinite_or_NA._NEED_FIXING
cg14094333	rs11096953	4	38643792	C	T	0.223419	643	0.223419	0.704469	1	genotyped	1439	22260	-	4	38666051	I	KLF3;FLJ13197	NM_016531;NR_026804	1stExon;5'UTR;Body	Island	NA	NA	NA	4:38341025-38343059	NA	NA	NA	-0.0626303	0.0517293	0.112999	1	0.565227	Not_calculated._Throws_an_error_when_p-value_is_infinite_or_NA._NEED_FIXING
cg14094333	rs9992076	4	38644667	C	T	0.223426	643.02	0.223426	0.760921	0.99934	imputed	1439	21385	-	4	38666051	I	KLF3;FLJ13197	NM_016531;NR_026804	1stExon;5'UTR;Body	Island	NA	NA	NA	4:38341025-38343059	NA	NA	NA	-0.0626303	0.0517293	0.112999	1	0.565227	Not_calculated._Throws_an_error_when_p-value_is_infinite_or_NA._NEED_FIXING
cg14094333	rs35890758	4	38645052	TA	T	0.223428	643.026	0.223428	0.760921	0.999043	imputed	1439	20999	-	4	38666051	I	KLF3;FLJ13197	NM_016531;NR_026804	1stExon;5'UTR;Body	Island	NA	NA	NA	4:38341025-38343059	NA	NA	NA	-0.0626303	0.0517293	0.112999	1	0.565227	Not_calculated._Throws_an_error_when_p-value_is_infinite_or_NA._NEED_FIXING
cg14094333	rs11937257	4	38645460	T	C	0.223431	643.034	0.223431	0.760921	0.99876	imputed	1439	20592	-	4	38666051	I	KLF3;FLJ13197	NM_016531;NR_026804	1stExon;5'UTR;Body	Island	NA	NA	NA	4:38341025-38343059	NA	NA	NA	-0.0626303	0.0517293	0.112999	1	0.565227	Not_calculated._Throws_an_error_when_p-value_is_infinite_or_NA._NEED_FIXING
cg14094333	rs28664852	4	38646100	A	C	0.223436	643.049	0.223436	0.760921	0.998299	imputed	1439	19952	-	4	38666051	I	KLF3;FLJ13197	NM_016531;NR_026804	1stExon;5'UTR;Body	Island	NA	NA	NA	4:38341025-38343059	NA	NA	NA	-0.0626303	0.0517293	0.112999	1	0.565227	Not_calculated._Throws_an_error_when_p-value_is_infinite_or_NA._NEED_FIXING
cg14094333	rs73232876	4	38647509	C	T	0.223333	642.752	0.223333	0.760921	0.996754	imputed	1439	18543	-	4	38666051	I	KLF3;FLJ13197	NM_016531;NR_026804	1stExon;5'UTR;Body	Island	NA	NA	NA	4:38341025-38343059	NA	NA	NA	-0.0626303	0.0517293	0.112999	1	0.565227	Not_calculated._Throws_an_error_when_p-value_is_infinite_or_NA._NEED_FIXING
cg14094333	rs77419028	4	38674655	T	G	0.0803448	231.232	0.0803447	0.589113	0.950566	imputed	1439	-8603	-	4	38666051	I	KLF3;FLJ13197	NM_016531;NR_026804	1stExon;5'UTR;Body	Island	NA	NA	NA	4:38341025-38343059	NA	NA	NA	-0.0958933	0.0791758	0.11292	1	0.565227	Not_calculated._Throws_an_error_when_p-value_is_infinite_or_NA._NEED_FIXING
cg09963123	rs6825733	4	38566134	G	C	0.463517	1334	0.463506	0.426715	0.868414	imputed	1439	98521	-	4	38664654	II	FLJ13197;KLF3	NR_026804;NM_016531	Body;TSS1500	Island	NA	NA	NA	4:38341025-38343059	NA	NA	NA	0.0769635	0.0636014	0.113122	1	0.565547	Not_calculated._Throws_an_error_when_p-value_is_infinite_or_NA._NEED_FIXING
cg09906193	rs5743827	4	38827525	C	T	0.303851	874.483	0.30385	0.532824	0.988861	imputed	1439	162572	+	4	38664952	II	FLJ13197;KLF3	NR_026804;NM_016531	Body;TSS1500	Island	NA	NA	NA	4:38341025-38343059	NA	NA	NA	-0.0339042	0.0280268	0.113196	1	0.565853	Not_calculated._Throws_an_error_when_p-value_is_infinite_or_NA._NEED_FIXING
cg01986205	4:38694738:CAT:CATAT	4	38694738	CAT	CATAT	0.184365	530.602	0.815634	0.0953947	0.973273	imputed	1439	-29143	-	4	38665594	II	KLF3;FLJ13197	NM_016531;NR_026804	TSS200;Body	Island	NA	NA	NA	4:38341025-38343059	4:38665197-38665675	Promoter_Associated	NA	-0.0452037	0.0373741	0.113237	1	0.565943	Not_calculated._Throws_an_error_when_p-value_is_infinite_or_NA._NEED_FIXING
cg18192146	rs115394057:38755477:A:C	4	38755477	A	C	0.208168	599.108	0.791825	0.810042	0.887821	imputed	1439	-89872	-	4	38665604	I	KLF3;FLJ13197	NM_016531;NR_026804	TSS200;Body	Island	NA	NA	NA	4:38341025-38343059	4:38665197-38665675	Promoter_Associated	NA	-0.0555257	0.0459103	0.113247	1	0.565964	Not_calculated._Throws_an_error_when_p-value_is_infinite_or_NA._NEED_FIXING
cg09906193	rs6854677	4	38888610	C	T	0.488587	1406.15	0.488587	0.711814	0.9974	imputed	1439	223657	+	4	38664952	II	FLJ13197;KLF3	NR_026804;NM_016531	Body;TSS1500	Island	NA	NA	NA	4:38341025-38343059	NA	NA	NA	-0.029937	0.0247981	0.113672	1	0.56651	Not_calculated._Throws_an_error_when_p-value_is_infinite_or_NA._NEED_FIXING
cg01986205	rs34097021:38659848:AT:A	4	38659848	AT	A	0.417364	1201.17	0.417358	0.278194	0.862406	imputed	1439	5746	-	4	38665594	II	KLF3;FLJ13197	NM_016531;NR_026804	TSS200;Body	Island	NA	NA	NA	4:38341025-38343059	4:38665197-38665675	Promoter_Associated	NA	0.0406511	0.0336792	0.113714	1	0.566536	Not_calculated._Throws_an_error_when_p-value_is_infinite_or_NA._NEED_FIXING
cg18192146	rs10026499	4	38564339	G	A	0.299073	860.732	0.299067	0.0678162	0.93538	imputed	1439	101266	-	4	38665604	I	KLF3;FLJ13197	NM_016531;NR_026804	TSS200;Body	Island	NA	NA	NA	4:38341025-38343059	4:38665197-38665675	Promoter_Associated	NA	0.0458837	0.0380215	0.113758	1	0.566621	Not_calculated._Throws_an_error_when_p-value_is_infinite_or_NA._NEED_FIXING
cg15048078	rs112026659:38758286:GT:G	4	38758286	GT	G	0.317569	913.964	0.317554	0.761137	0.805976	imputed	1439	-92686	-	4	38665599	I	KLF3;FLJ13197	NM_016531;NR_026804	TSS200;Body	Island	NA	NA	NA	4:38341025-38343059	4:38665197-38665675	Promoter_Associated	NA	0.0403814	0.0335135	0.114115	1	0.567191	Not_calculated._Throws_an_error_when_p-value_is_infinite_or_NA._NEED_FIXING
cg07868215	rs200623538:38731183:T:TC	4	38731183	T	TC	0.112845	324.768	0.112845	0.233277	0.938552	imputed	1439	-65572	-	4	38665610	I	KLF3;FLJ13197	NM_016531;NR_026804	TSS200;Body	Island	NA	NA	NA	4:38341025-38343059	4:38665197-38665675	Promoter_Associated	NA	0.0642329	0.0533242	0.114184	1	0.567284	Not_calculated._Throws_an_error_when_p-value_is_infinite_or_NA._NEED_FIXING
cg01986205	rs186803729:38808671:T:C	4	38808671	T	C	0.19928	573.528	0.19928	0.457058	0.960372	imputed	1439	-143076	-	4	38665594	II	KLF3;FLJ13197	NM_016531;NR_026804	TSS200;Body	Island	NA	NA	NA	4:38341025-38343059	4:38665197-38665675	Promoter_Associated	NA	0.0423873	0.0351938	0.114218	1	0.567304	Not_calculated._Throws_an_error_when_p-value_is_infinite_or_NA._NEED_FIXING
cg14094333	rs3214896	4	38696818	TG	T	0.167557	482.229	0.167557	0.155924	0.987382	imputed	1439	-30766	-	4	38666051	I	KLF3;FLJ13197	NM_016531;NR_026804	1stExon;5'UTR;Body	Island	NA	NA	NA	4:38341025-38343059	NA	NA	NA	0.0667261	0.0554159	0.114276	1	0.567411	Not_calculated._Throws_an_error_when_p-value_is_infinite_or_NA._NEED_FIXING
cg09906193	rs5743818	4	38829163	A	C	0.268222	771.943	0.268221	0.106952	0.991189	imputed	1439	164210	+	4	38664952	II	FLJ13197;KLF3	NR_026804;NM_016531	Body;TSS1500	Island	NA	NA	NA	4:38341025-38343059	NA	NA	NA	-0.0342134	0.0284256	0.11437	1	0.56764	Not_calculated._Throws_an_error_when_p-value_is_infinite_or_NA._NEED_FIXING
cg09111071	rs4833068	4	38550305	A	G	0.374805	1078.69	0.625179	0.61263	0.876759	imputed	1439	114850	-	4	38665154	I	FLJ13197;KLF3	NR_026804;NM_016531	Body;TSS1500	Island	NA	NA	NA	4:38341025-38343059	NA	NA	NA	0.039398	0.0327434	0.114443	1	0.56773	Not_calculated._Throws_an_error_when_p-value_is_infinite_or_NA._NEED_FIXING
cg18192146	rs73245306	4	38491096	G	A	0.153865	442.823	0.153864	0.839237	0.956984	imputed	1439	174509	-	4	38665604	I	KLF3;FLJ13197	NM_016531;NR_026804	TSS200;Body	Island	NA	NA	NA	4:38341025-38343059	4:38665197-38665675	Promoter_Associated	NA	-0.0592443	0.0492416	0.114462	1	0.567745	Not_calculated._Throws_an_error_when_p-value_is_infinite_or_NA._NEED_FIXING
cg09963123	rs140319485	4	38718177	G	GA	0.0512092	147.38	0.0512092	0.578194	0.968321	imputed	1439	-53522	-	4	38664654	II	FLJ13197;KLF3	NR_026804;NM_016531	Body;TSS1500	Island	NA	NA	NA	4:38341025-38343059	NA	NA	NA	-0.15111	0.125652	0.114565	1	0.567959	Not_calculated._Throws_an_error_when_p-value_is_infinite_or_NA._NEED_FIXING
cg09664684	rs6819122	4	38749785	C	T	0.0949495	273.265	0.0949493	1	0.978448	imputed	1439	-84171	-	4	38665613	I	KLF3;FLJ13197	NM_016531;NR_026804	TSS200;Body	Island	NA	NA	NA	4:38341025-38343059	4:38665197-38665675	Promoter_Associated	NA	0.10911	0.0907372	0.114588	1	0.567959	Not_calculated._Throws_an_error_when_p-value_is_infinite_or_NA._NEED_FIXING
cg09664684	rs35435560	4	38749791	G	GT	0.0948581	273.002	0.0948579	0.878527	0.979233	imputed	1439	-84177	-	4	38665613	I	KLF3;FLJ13197	NM_016531;NR_026804	TSS200;Body	Island	NA	NA	NA	4:38341025-38343059	4:38665197-38665675	Promoter_Associated	NA	0.10911	0.0907372	0.114588	1	0.567959	Not_calculated._Throws_an_error_when_p-value_is_infinite_or_NA._NEED_FIXING
cg18192146	rs33964621:38619865:A:AT	4	38619865	A	AT	0.377343	1085.99	0.377336	0.369027	0.845069	imputed	1439	45740	-	4	38665604	I	KLF3;FLJ13197	NM_016531;NR_026804	TSS200;Body	Island	NA	NA	NA	4:38341025-38343059	4:38665197-38665675	Promoter_Associated	NA	0.0510718	0.042477	0.114616	1	0.568031	Not_calculated._Throws_an_error_when_p-value_is_infinite_or_NA._NEED_FIXING
cg09664684	rs201037449:38735305:A:G	4	38735305	A	G	0.105108	302.501	0.105107	0.888429	0.926917	imputed	1439	-69691	-	4	38665613	I	KLF3;FLJ13197	NM_016531;NR_026804	TSS200;Body	Island	NA	NA	NA	4:38341025-38343059	4:38665197-38665675	Promoter_Associated	NA	0.108291	0.0901818	0.114913	1	0.568864	Not_calculated._Throws_an_error_when_p-value_is_infinite_or_NA._NEED_FIXING
cg07868215	rs6531639	4	38556399	G	A	0.252094	725.527	0.252089	0.161258	0.913475	imputed	1439	109212	-	4	38665610	I	KLF3;FLJ13197	NM_016531;NR_026804	TSS200;Body	Island	NA	NA	NA	4:38341025-38343059	4:38665197-38665675	Promoter_Associated	NA	0.0508397	0.0423399	0.114924	1	0.568864	Not_calculated._Throws_an_error_when_p-value_is_infinite_or_NA._NEED_FIXING
cg09963123	rs57952769	4	38736246	T	A	0.0926535	266.657	0.0926532	0.754575	0.982916	imputed	1439	-71591	-	4	38664654	II	FLJ13197;KLF3	NR_026804;NM_016531	Body;TSS1500	Island	NA	NA	NA	4:38341025-38343059	NA	NA	NA	0.114673	0.0955085	0.114942	1	0.568911	Not_calculated._Throws_an_error_when_p-value_is_infinite_or_NA._NEED_FIXING
cg09963123	rs77243175	4	38753617	A	C	0.126291	363.465	0.126291	0.720633	0.944864	imputed	1439	-88962	-	4	38664654	II	FLJ13197;KLF3	NR_026804;NM_016531	Body;TSS1500	Island	NA	NA	NA	4:38341025-38343059	NA	NA	NA	0.109915	0.0915598	0.114978	1	0.568978	Not_calculated._Throws_an_error_when_p-value_is_infinite_or_NA._NEED_FIXING
cg07868215	rs66819621	4	38819403	A	G	0.210564	606.003	0.210563	0.579007	0.976063	imputed	1439	-153792	-	4	38665610	I	KLF3;FLJ13197	NM_016531;NR_026804	TSS200;Body	Island	NA	NA	NA	4:38341025-38343059	4:38665197-38665675	Promoter_Associated	NA	0.0484344	0.0403853	0.115204	1	0.569494	Not_calculated._Throws_an_error_when_p-value_is_infinite_or_NA._NEED_FIXING
cg09963123	rs2381145	4	38452427	T	C	0.186663	537.216	0.813335	0.930815	0.951124	imputed	1439	212228	-	4	38664654	II	FLJ13197;KLF3	NR_026804;NM_016531	Body;TSS1500	Island	NA	NA	NA	4:38341025-38343059	NA	NA	NA	0.0883249	0.0736854	0.115327	1	0.569884	Not_calculated._Throws_an_error_when_p-value_is_infinite_or_NA._NEED_FIXING
cg09906193	rs11724090	4	38708355	A	G	0.215941	621.478	0.215941	0.160207	0.994189	imputed	1439	43402	+	4	38664952	II	FLJ13197;KLF3	NR_026804;NM_016531	Body;TSS1500	Island	NA	NA	NA	4:38341025-38343059	NA	NA	NA	0.0356641	0.0297633	0.115408	1	0.569946	Not_calculated._Throws_an_error_when_p-value_is_infinite_or_NA._NEED_FIXING
cg07868215	rs10009413	4	38561747	A	G	0.135903	391.129	0.864086	0.141937	0.88059	imputed	1439	103864	-	4	38665610	I	KLF3;FLJ13197	NM_016531;NR_026804	TSS200;Body	Island	NA	NA	NA	4:38341025-38343059	4:38665197-38665675	Promoter_Associated	NA	0.0688922	0.0574997	0.115433	1	0.570003	Not_calculated._Throws_an_error_when_p-value_is_infinite_or_NA._NEED_FIXING
cg07868215	rs78212493	4	38496879	C	CA	0.101307	291.562	0.101306	0.56004	0.87643	imputed	1439	168732	-	4	38665610	I	KLF3;FLJ13197	NM_016531;NR_026804	TSS200;Body	Island	NA	NA	NA	4:38341025-38343059	4:38665197-38665675	Promoter_Associated	NA	0.0777139	0.0648654	0.115443	1	0.57002	Not_calculated._Throws_an_error_when_p-value_is_infinite_or_NA._NEED_FIXING
cg14094333	rs112144287	4	38761366	C	G	0.069174	199.083	0.0691734	0.307088	0.883476	imputed	1439	-95314	-	4	38666051	I	KLF3;FLJ13197	NM_016531;NR_026804	1stExon;5'UTR;Body	Island	NA	NA	NA	4:38341025-38343059	NA	NA	NA	0.109935	0.0918558	0.115688	1	0.570705	Not_calculated._Throws_an_error_when_p-value_is_infinite_or_NA._NEED_FIXING
cg09906193	rs12508250	4	38863244	C	T	0.295877	851.534	0.295877	0.411065	0.997279	imputed	1439	198291	+	4	38664952	II	FLJ13197;KLF3	NR_026804;NM_016531	Body;TSS1500	Island	NA	NA	NA	4:38341025-38343059	NA	NA	NA	-0.0332894	0.027851	0.115991	1	0.571352	Not_calculated._Throws_an_error_when_p-value_is_infinite_or_NA._NEED_FIXING
cg09906193	rs12510296	4	38864769	C	T	0.296082	852.124	0.296082	0.411065	0.998264	imputed	1439	199816	+	4	38664952	II	FLJ13197;KLF3	NR_026804;NM_016531	Body;TSS1500	Island	NA	NA	NA	4:38341025-38343059	NA	NA	NA	-0.0332894	0.027851	0.115991	1	0.571352	Not_calculated._Throws_an_error_when_p-value_is_infinite_or_NA._NEED_FIXING
cg14094333	rs28656945	4	38666746	G	A	0.22459	646.37	0.22459	0.762113	0.985545	imputed	1439	-694	-	4	38666051	I	KLF3;FLJ13197	NM_016531;NR_026804	1stExon;5'UTR;Body	Island	NA	NA	NA	4:38341025-38343059	NA	NA	NA	-0.0626186	0.0523842	0.115971	1	0.571352	Not_calculated._Throws_an_error_when_p-value_is_infinite_or_NA._NEED_FIXING
cg01986205	rs199540767:38774241:C:CT	4	38774241	C	CT	0.183311	527.569	0.183311	0.536628	0.991145	imputed	1439	-108646	-	4	38665594	II	KLF3;FLJ13197	NM_016531;NR_026804	TSS200;Body	Island	NA	NA	NA	4:38341025-38343059	4:38665197-38665675	Promoter_Associated	NA	-0.0461281	0.038598	0.116026	1	0.571503	Not_calculated._Throws_an_error_when_p-value_is_infinite_or_NA._NEED_FIXING
cg15048078	rs6825733	4	38566134	G	C	0.463517	1334	0.463506	0.426715	0.868414	imputed	1439	99466	-	4	38665599	I	KLF3;FLJ13197	NM_016531;NR_026804	TSS200;Body	Island	NA	NA	NA	4:38341025-38343059	4:38665197-38665675	Promoter_Associated	NA	-0.0320706	0.0268435	0.116097	1	0.571563	Not_calculated._Throws_an_error_when_p-value_is_infinite_or_NA._NEED_FIXING
cg09111071	rs7662014	4	38585594	A	G	0.102354	294.575	0.897645	0.666686	0.993583	genotyped	1439	79561	-	4	38665154	I	FLJ13197;KLF3	NR_026804;NM_016531	Body;TSS1500	Island	NA	NA	NA	4:38341025-38343059	NA	NA	NA	0.0499972	0.041864	0.116185	1	0.571773	Not_calculated._Throws_an_error_when_p-value_is_infinite_or_NA._NEED_FIXING
cg09963123	rs55663229:38650318:C:CA	4	38650318	C	CA	0.465984	1341.1	0.465974	0.490868	0.857087	imputed	1439	14337	-	4	38664654	II	FLJ13197;KLF3	NR_026804;NM_016531	Body;TSS1500	Island	NA	NA	NA	4:38341025-38343059	NA	NA	NA	-0.0801188	0.067119	0.116301	1	0.571988	Not_calculated._Throws_an_error_when_p-value_is_infinite_or_NA._NEED_FIXING
cg01986205	rs200921532:38808770:T:G	4	38808770	T	G	0.20582	592.35	0.20582	0.468464	0.979374	imputed	1439	-143175	-	4	38665594	II	KLF3;FLJ13197	NM_016531;NR_026804	TSS200;Body	Island	NA	NA	NA	4:38341025-38343059	4:38665197-38665675	Promoter_Associated	NA	0.0417184	0.0349514	0.116315	1	0.572034	Not_calculated._Throws_an_error_when_p-value_is_infinite_or_NA._NEED_FIXING
cg01986205	rs186390355:38809368:T:C	4	38809368	T	C	0.218566	629.033	0.218566	0.315695	0.933049	imputed	1439	-143773	-	4	38665594	II	KLF3;FLJ13197	NM_016531;NR_026804	TSS200;Body	Island	NA	NA	NA	4:38341025-38343059	4:38665197-38665675	Promoter_Associated	NA	0.0437146	0.0366588	0.116538	1	0.572236	Not_calculated._Throws_an_error_when_p-value_is_infinite_or_NA._NEED_FIXING
cg18192146	rs10019876	4	38562035	G	A	0.139536	401.585	0.860458	0.121295	0.88441	imputed	1439	103570	-	4	38665604	I	KLF3;FLJ13197	NM_016531;NR_026804	TSS200;Body	Island	NA	NA	NA	4:38341025-38343059	4:38665197-38665675	Promoter_Associated	NA	0.0668973	0.0561141	0.116598	1	0.572236	Not_calculated._Throws_an_error_when_p-value_is_infinite_or_NA._NEED_FIXING
cg09963123	rs55789976	4	38769295	G	A	0.120672	347.294	0.120672	1	0.987523	imputed	1439	-104640	-	4	38664654	II	FLJ13197;KLF3	NR_026804;NM_016531	Body;TSS1500	Island	NA	NA	NA	4:38341025-38343059	NA	NA	NA	0.104243	0.0878026	0.117566	1	0.573283	Not_calculated._Throws_an_error_when_p-value_is_infinite_or_NA._NEED_FIXING
cg01986205	rs116781354	4	38755372	G	T	0.22631	651.32	0.226307	0.939924	0.9168	imputed	1439	-89777	-	4	38665594	II	KLF3;FLJ13197	NM_016531;NR_026804	TSS200;Body	Island	NA	NA	NA	4:38341025-38343059	4:38665197-38665675	Promoter_Associated	NA	0.0422113	0.0356326	0.118083	1	0.573283	Not_calculated._Throws_an_error_when_p-value_is_infinite_or_NA._NEED_FIXING
cg01986205	rs3924112	4	38795810	C	T	0.206899	595.455	0.206899	0.227374	0.99405	imputed	1439	-130215	-	4	38665594	II	KLF3;FLJ13197	NM_016531;NR_026804	TSS200;Body	Island	NA	NA	NA	4:38341025-38343059	4:38665197-38665675	Promoter_Associated	NA	0.039932	0.0337294	0.118228	1	0.573283	Not_calculated._Throws_an_error_when_p-value_is_infinite_or_NA._NEED_FIXING
cg18192146	4:38504451:TAAAAAAAAAAAAAAAAAAA:T	4	38504451	TAAAAAAAAAAAAAAAAAAA	T	0.304742	877.047	0.304734	0.533736	0.912185	imputed	1439	161135	-	4	38665604	I	KLF3;FLJ13197	NM_016531;NR_026804	TSS200;Body	Island	NA	NA	NA	4:38341025-38343059	4:38665197-38665675	Promoter_Associated	NA	0.048366	0.0408173	0.118021	1	0.573283	Not_calculated._Throws_an_error_when_p-value_is_infinite_or_NA._NEED_FIXING
cg18192146	rs2703903	4	38548993	C	T	0.373945	1076.21	0.373933	0.535571	0.881724	imputed	1439	116612	-	4	38665604	I	KLF3;FLJ13197	NM_016531;NR_026804	TSS200;Body	Island	NA	NA	NA	4:38341025-38343059	4:38665197-38665675	Promoter_Associated	NA	-0.047254	0.0397991	0.117552	1	0.573283	Not_calculated._Throws_an_error_when_p-value_is_infinite_or_NA._NEED_FIXING
cg18192146	rs12646137	4	38609650	G	A	0.464191	1335.94	0.46419	0.957735	0.998514	imputed	1439	55955	-	4	38665604	I	KLF3;FLJ13197	NM_016531;NR_026804	TSS200;Body	Island	NA	NA	NA	4:38341025-38343059	4:38665197-38665675	Promoter_Associated	NA	0.0392904	0.0330822	0.117484	1	0.573283	Not_calculated._Throws_an_error_when_p-value_is_infinite_or_NA._NEED_FIXING
cg18192146	rs11947292	4	38634749	A	T	0.460395	1325.02	0.460395	1	0.992354	imputed	1439	30856	-	4	38665604	I	KLF3;FLJ13197	NM_016531;NR_026804	TSS200;Body	Island	NA	NA	NA	4:38341025-38343059	4:38665197-38665675	Promoter_Associated	NA	0.0393319	0.0331469	0.117694	1	0.573283	Not_calculated._Throws_an_error_when_p-value_is_infinite_or_NA._NEED_FIXING
cg07868215	rs7658907	4	38539297	T	C	0.486713	1400.76	0.486703	0.711975	0.928202	imputed	1439	126314	-	4	38665610	I	KLF3;FLJ13197	NM_016531;NR_026804	TSS200;Body	Island	NA	NA	NA	4:38341025-38343059	4:38665197-38665675	Promoter_Associated	NA	0.045612	0.0384784	0.117931	1	0.573283	Not_calculated._Throws_an_error_when_p-value_is_infinite_or_NA._NEED_FIXING
cg14094333	rs79605682	4	38715261	A	G	0.139947	402.767	0.139947	0.271581	0.978119	imputed	1439	-49209	-	4	38666051	I	KLF3;FLJ13197	NM_016531;NR_026804	1stExon;5'UTR;Body	Island	NA	NA	NA	4:38341025-38343059	NA	NA	NA	-0.0751853	0.0633101	0.117501	1	0.573283	Not_calculated._Throws_an_error_when_p-value_is_infinite_or_NA._NEED_FIXING
cg14094333	rs76695722	4	38715280	T	C	0.139948	402.77	0.139948	0.271581	0.978126	imputed	1439	-49228	-	4	38666051	I	KLF3;FLJ13197	NM_016531;NR_026804	1stExon;5'UTR;Body	Island	NA	NA	NA	4:38341025-38343059	NA	NA	NA	-0.0751853	0.0633101	0.117501	1	0.573283	Not_calculated._Throws_an_error_when_p-value_is_infinite_or_NA._NEED_FIXING
cg14094333	rs75235072	4	38738729	A	G	0.0781004	224.773	0.0781004	0.137558	0.988389	imputed	1439	-72677	-	4	38666051	I	KLF3;FLJ13197	NM_016531;NR_026804	1stExon;5'UTR;Body	Island	NA	NA	NA	4:38341025-38343059	NA	NA	NA	0.0959669	0.0809309	0.117853	1	0.573283	Not_calculated._Throws_an_error_when_p-value_is_infinite_or_NA._NEED_FIXING
cg14094333	rs6846270	4	38747146	G	T	0.0955016	274.854	0.0955014	1	0.99424	imputed	1439	-81094	-	4	38666051	I	KLF3;FLJ13197	NM_016531;NR_026804	1stExon;5'UTR;Body	Island	NA	NA	NA	4:38341025-38343059	NA	NA	NA	0.0861464	0.0727136	0.118061	1	0.573283	Not_calculated._Throws_an_error_when_p-value_is_infinite_or_NA._NEED_FIXING
cg14094333	rs6846433:38747187:G:A	4	38747187	G	A	0.0955831	275.088	0.095583	1	0.993273	imputed	1439	-81135	-	4	38666051	I	KLF3;FLJ13197	NM_016531;NR_026804	1stExon;5'UTR;Body	Island	NA	NA	NA	4:38341025-38343059	NA	NA	NA	0.0861464	0.0727136	0.118061	1	0.573283	Not_calculated._Throws_an_error_when_p-value_is_infinite_or_NA._NEED_FIXING
cg14094333	rs10014476	4	38747544	T	C	0.0954337	274.658	0.0954336	1	0.992415	imputed	1439	-81492	-	4	38666051	I	KLF3;FLJ13197	NM_016531;NR_026804	1stExon;5'UTR;Body	Island	NA	NA	NA	4:38341025-38343059	NA	NA	NA	0.0861464	0.0727136	0.118061	1	0.573283	Not_calculated._Throws_an_error_when_p-value_is_infinite_or_NA._NEED_FIXING
cg14094333	rs10022317	4	38747605	G	A	0.0954189	274.616	0.0954187	1	0.991986	imputed	1439	-81553	-	4	38666051	I	KLF3;FLJ13197	NM_016531;NR_026804	1stExon;5'UTR;Body	Island	NA	NA	NA	4:38341025-38343059	NA	NA	NA	0.0861464	0.0727136	0.118061	1	0.573283	Not_calculated._Throws_an_error_when_p-value_is_infinite_or_NA._NEED_FIXING
cg14094333	rs10022328	4	38747649	G	A	0.0954056	274.577	0.0954055	1	0.991671	imputed	1439	-81597	-	4	38666051	I	KLF3;FLJ13197	NM_016531;NR_026804	1stExon;5'UTR;Body	Island	NA	NA	NA	4:38341025-38343059	NA	NA	NA	0.0861464	0.0727136	0.118061	1	0.573283	Not_calculated._Throws_an_error_when_p-value_is_infinite_or_NA._NEED_FIXING
cg15048078	rs17582617	4	38720904	A	G	0.126096	362.904	0.126096	0.149095	0.989142	imputed	1439	-55304	-	4	38665599	I	KLF3;FLJ13197	NM_016531;NR_026804	TSS200;Body	Island	NA	NA	NA	4:38341025-38343059	4:38665197-38665675	Promoter_Associated	NA	0.0404506	0.0342006	0.118455	1	0.57368	Not_calculated._Throws_an_error_when_p-value_is_infinite_or_NA._NEED_FIXING
cg15048078	rs73136221	4	38721266	C	T	0.126135	363.017	0.126135	0.149095	0.989615	imputed	1439	-55666	-	4	38665599	I	KLF3;FLJ13197	NM_016531;NR_026804	TSS200;Body	Island	NA	NA	NA	4:38341025-38343059	4:38665197-38665675	Promoter_Associated	NA	0.0404506	0.0342006	0.118455	1	0.57368	Not_calculated._Throws_an_error_when_p-value_is_infinite_or_NA._NEED_FIXING
cg18192146	rs112459818	4	38619405	C	CA	0.272878	785.343	0.272874	0.162876	0.960011	imputed	1439	46200	-	4	38665604	I	KLF3;FLJ13197	NM_016531;NR_026804	TSS200;Body	Island	NA	NA	NA	4:38341025-38343059	4:38665197-38665675	Promoter_Associated	NA	-0.0454452	0.0384527	0.118633	1	0.57416	Not_calculated._Throws_an_error_when_p-value_is_infinite_or_NA._NEED_FIXING
cg14094333	rs33964621:38619865:A:AT	4	38619865	A	AT	0.377343	1085.99	0.377336	0.369027	0.845069	imputed	1439	46187	-	4	38666051	I	KLF3;FLJ13197	NM_016531;NR_026804	1stExon;5'UTR;Body	Island	NA	NA	NA	4:38341025-38343059	NA	NA	NA	0.0664172	0.0562536	0.118866	1	0.574504	Not_calculated._Throws_an_error_when_p-value_is_infinite_or_NA._NEED_FIXING
cg01986205	rs6814050	4	38524098	G	A	0.151843	437.004	0.151842	0.0804265	0.938527	imputed	1439	141497	-	4	38665594	II	KLF3;FLJ13197	NM_016531;NR_026804	TSS200;Body	Island	NA	NA	NA	4:38341025-38343059	4:38665197-38665675	Promoter_Associated	NA	0.0497991	0.0422071	0.119025	1	0.574877	Not_calculated._Throws_an_error_when_p-value_is_infinite_or_NA._NEED_FIXING
cg01986205	rs2637729	4	38523522	G	A	0.452687	1302.83	0.547302	0.110291	0.932115	imputed	1439	142073	-	4	38665594	II	KLF3;FLJ13197	NM_016531;NR_026804	TSS200;Body	Island	NA	NA	NA	4:38341025-38343059	4:38665197-38665675	Promoter_Associated	NA	-0.037174	0.0315317	0.119211	1	0.57538	Not_calculated._Throws_an_error_when_p-value_is_infinite_or_NA._NEED_FIXING
cg14094333	rs10026640	4	38702973	A	C	0.286984	825.94	0.286984	0.60559	0.995384	imputed	1439	-36921	-	4	38666051	I	KLF3;FLJ13197	NM_016531;NR_026804	1stExon;5'UTR;Body	Island	NA	NA	NA	4:38341025-38343059	NA	NA	NA	-0.0558408	0.0473749	0.119259	1	0.57545	Not_calculated._Throws_an_error_when_p-value_is_infinite_or_NA._NEED_FIXING
cg14094333	rs13328049	4	38703073	T	C	0.283848	816.915	0.283848	0.398196	0.998877	imputed	1439	-37021	-	4	38666051	I	KLF3;FLJ13197	NM_016531;NR_026804	1stExon;5'UTR;Body	Island	NA	NA	NA	4:38341025-38343059	NA	NA	NA	-0.0558408	0.0473749	0.119259	1	0.57545	Not_calculated._Throws_an_error_when_p-value_is_infinite_or_NA._NEED_FIXING
cg07868215	rs6852917	4	38549435	T	G	0.374703	1078.4	0.625278	0.61263	0.879009	imputed	1439	116176	-	4	38665610	I	KLF3;FLJ13197	NM_016531;NR_026804	TSS200;Body	Island	NA	NA	NA	4:38341025-38343059	4:38665197-38665675	Promoter_Associated	NA	0.047792	0.040567	0.119378	1	0.575549	Not_calculated._Throws_an_error_when_p-value_is_infinite_or_NA._NEED_FIXING
cg09963123	rs11736922	4	38566331	G	A	0.19068	548.777	0.190678	0.668856	0.932976	imputed	1439	98324	-	4	38664654	II	FLJ13197;KLF3	NR_026804;NM_016531	Body;TSS1500	Island	NA	NA	NA	4:38341025-38343059	NA	NA	NA	0.086958	0.0739566	0.119838	1	0.576599	Not_calculated._Throws_an_error_when_p-value_is_infinite_or_NA._NEED_FIXING
cg14094333	rs9968331:38740056:A:T	4	38740056	A	T	0.0950647	273.596	0.0950646	1	0.990835	imputed	1439	-74004	-	4	38666051	I	KLF3;FLJ13197	NM_016531;NR_026804	1stExon;5'UTR;Body	Island	NA	NA	NA	4:38341025-38343059	NA	NA	NA	0.0856109	0.0729467	0.120276	1	0.577366	Not_calculated._Throws_an_error_when_p-value_is_infinite_or_NA._NEED_FIXING
cg14094333	rs6812418	4	38741573	C	T	0.0953044	274.286	0.0953044	1	0.994313	imputed	1439	-75521	-	4	38666051	I	KLF3;FLJ13197	NM_016531;NR_026804	1stExon;5'UTR;Body	Island	NA	NA	NA	4:38341025-38343059	NA	NA	NA	0.0856109	0.0729467	0.120276	1	0.577366	Not_calculated._Throws_an_error_when_p-value_is_infinite_or_NA._NEED_FIXING
cg14094333	rs6531658	4	38743996	C	T	0.0956397	275.251	0.0956397	1	0.998129	imputed	1439	-77944	-	4	38666051	I	KLF3;FLJ13197	NM_016531;NR_026804	1stExon;5'UTR;Body	Island	NA	NA	NA	4:38341025-38343059	NA	NA	NA	0.0856109	0.0729467	0.120276	1	0.577366	Not_calculated._Throws_an_error_when_p-value_is_infinite_or_NA._NEED_FIXING
cg14094333	rs4605665	4	38744961	A	G	0.0956202	275.195	0.0956202	1	0.998503	imputed	1439	-78909	-	4	38666051	I	KLF3;FLJ13197	NM_016531;NR_026804	1stExon;5'UTR;Body	Island	NA	NA	NA	4:38341025-38343059	NA	NA	NA	0.0856109	0.0729467	0.120276	1	0.577366	Not_calculated._Throws_an_error_when_p-value_is_infinite_or_NA._NEED_FIXING
cg14094333	rs4385073	4	38745026	T	C	0.0956188	275.191	0.0956188	1	0.998526	imputed	1439	-78974	-	4	38666051	I	KLF3;FLJ13197	NM_016531;NR_026804	1stExon;5'UTR;Body	Island	NA	NA	NA	4:38341025-38343059	NA	NA	NA	0.0856109	0.0729467	0.120276	1	0.577366	Not_calculated._Throws_an_error_when_p-value_is_infinite_or_NA._NEED_FIXING
cg14094333	rs13434428	4	38745138	C	T	0.0956164	275.184	0.0956164	1	0.998568	imputed	1439	-79086	-	4	38666051	I	KLF3;FLJ13197	NM_016531;NR_026804	1stExon;5'UTR;Body	Island	NA	NA	NA	4:38341025-38343059	NA	NA	NA	0.0856109	0.0729467	0.120276	1	0.577366	Not_calculated._Throws_an_error_when_p-value_is_infinite_or_NA._NEED_FIXING
cg14094333	rs13434431	4	38745161	C	T	0.0956157	275.182	0.0956157	1	0.998583	imputed	1439	-79109	-	4	38666051	I	KLF3;FLJ13197	NM_016531;NR_026804	1stExon;5'UTR;Body	Island	NA	NA	NA	4:38341025-38343059	NA	NA	NA	0.0856109	0.0729467	0.120276	1	0.577366	Not_calculated._Throws_an_error_when_p-value_is_infinite_or_NA._NEED_FIXING
cg14094333	rs6838865	4	38745883	G	T	0.095591	275.111	0.095591	1	0.998282	imputed	1439	-79831	-	4	38666051	I	KLF3;FLJ13197	NM_016531;NR_026804	1stExon;5'UTR;Body	Island	NA	NA	NA	4:38341025-38343059	NA	NA	NA	0.0856109	0.0729467	0.120276	1	0.577366	Not_calculated._Throws_an_error_when_p-value_is_infinite_or_NA._NEED_FIXING
cg14094333	rs6817333	4	38746079	A	T	0.0955771	275.071	0.0955771	1	0.997822	imputed	1439	-80027	-	4	38666051	I	KLF3;FLJ13197	NM_016531;NR_026804	1stExon;5'UTR;Body	Island	NA	NA	NA	4:38341025-38343059	NA	NA	NA	0.0856109	0.0729467	0.120276	1	0.577366	Not_calculated._Throws_an_error_when_p-value_is_infinite_or_NA._NEED_FIXING
cg14094333	rs6839269	4	38746082	G	A	0.0955774	275.072	0.0955775	1	0.997818	imputed	1439	-80030	-	4	38666051	I	KLF3;FLJ13197	NM_016531;NR_026804	1stExon;5'UTR;Body	Island	NA	NA	NA	4:38341025-38343059	NA	NA	NA	0.0856109	0.0729467	0.120276	1	0.577366	Not_calculated._Throws_an_error_when_p-value_is_infinite_or_NA._NEED_FIXING
cg14094333	rs10025499	4	38620994	T	C	0.222576	640.574	0.222576	0.492456	0.999326	imputed	1439	45058	-	4	38666051	I	KLF3;FLJ13197	NM_016531;NR_026804	1stExon;5'UTR;Body	Island	NA	NA	NA	4:38341025-38343059	NA	NA	NA	-0.0622833	0.0531225	0.120509	1	0.577873	Not_calculated._Throws_an_error_when_p-value_is_infinite_or_NA._NEED_FIXING
cg14094333	rs7658334	4	38728076	A	G	0.423922	1220.05	0.423919	0.787209	0.984451	imputed	1439	-62024	-	4	38666051	I	KLF3;FLJ13197	NM_016531;NR_026804	1stExon;5'UTR;Body	Island	NA	NA	NA	4:38341025-38343059	NA	NA	NA	0.0500567	0.0427342	0.120729	1	0.578314	Not_calculated._Throws_an_error_when_p-value_is_infinite_or_NA._NEED_FIXING
cg14094333	rs7663292	4	38728104	T	C	0.423981	1220.22	0.423978	0.787304	0.984697	imputed	1439	-62052	-	4	38666051	I	KLF3;FLJ13197	NM_016531;NR_026804	1stExon;5'UTR;Body	Island	NA	NA	NA	4:38341025-38343059	NA	NA	NA	0.0500567	0.0427342	0.120729	1	0.578314	Not_calculated._Throws_an_error_when_p-value_is_infinite_or_NA._NEED_FIXING
cg09906193	rs337609	4	38662059	A	C	0.174829	503.158	0.825165	0.410864	0.948984	imputed	1439	-2894	+	4	38664952	II	FLJ13197;KLF3	NR_026804;NM_016531	Body;TSS1500	Island	NA	NA	NA	4:38341025-38343059	NA	NA	NA	-0.0401236	0.034271	0.120845	1	0.578633	Not_calculated._Throws_an_error_when_p-value_is_infinite_or_NA._NEED_FIXING
cg09963123	rs142288897	4	38481903	A	T	0.0578257	166.422	0.0578256	1	0.95093	imputed	1439	182752	-	4	38664654	II	FLJ13197;KLF3	NR_026804;NM_016531	Body;TSS1500	Island	NA	NA	NA	4:38341025-38343059	NA	NA	NA	0.15303	0.131073	0.121501	1	0.580012	Not_calculated._Throws_an_error_when_p-value_is_infinite_or_NA._NEED_FIXING
cg09963123	rs139993250	4	38482010	C	T	0.0578247	166.419	0.0578245	1	0.950888	imputed	1439	182645	-	4	38664654	II	FLJ13197;KLF3	NR_026804;NM_016531	Body;TSS1500	Island	NA	NA	NA	4:38341025-38343059	NA	NA	NA	0.15303	0.131073	0.121501	1	0.580012	Not_calculated._Throws_an_error_when_p-value_is_infinite_or_NA._NEED_FIXING
cg14094333	rs61373978	4	38566389	A	G	0.222595	640.628	0.222592	0.222612	0.946669	imputed	1439	99663	-	4	38666051	I	KLF3;FLJ13197	NM_016531;NR_026804	1stExon;5'UTR;Body	Island	NA	NA	NA	4:38341025-38343059	NA	NA	NA	0.0613866	0.0526078	0.121631	1	0.580326	Not_calculated._Throws_an_error_when_p-value_is_infinite_or_NA._NEED_FIXING
cg15048078	rs7654396	4	38570708	G	A	0.485327	1396.77	0.514671	0.187158	0.990411	imputed	1439	94892	-	4	38665599	I	KLF3;FLJ13197	NM_016531;NR_026804	TSS200;Body	Island	NA	NA	NA	4:38341025-38343059	4:38665197-38665675	Promoter_Associated	NA	-0.0260268	0.0223137	0.121725	1	0.580709	Not_calculated._Throws_an_error_when_p-value_is_infinite_or_NA._NEED_FIXING
cg09906193	rs6824001	4	38872213	C	T	0.268787	773.569	0.268787	0.178931	0.999179	imputed	1439	207260	+	4	38664952	II	FLJ13197;KLF3	NR_026804;NM_016531	Body;TSS1500	Island	NA	NA	NA	4:38341025-38343059	NA	NA	NA	-0.0331421	0.0284779	0.122256	1	0.581861	Not_calculated._Throws_an_error_when_p-value_is_infinite_or_NA._NEED_FIXING
cg09906193	rs6828160	4	38872592	G	A	0.268785	773.563	0.268785	0.178931	0.999171	imputed	1439	207639	+	4	38664952	II	FLJ13197;KLF3	NR_026804;NM_016531	Body;TSS1500	Island	NA	NA	NA	4:38341025-38343059	NA	NA	NA	-0.0331421	0.0284779	0.122256	1	0.581861	Not_calculated._Throws_an_error_when_p-value_is_infinite_or_NA._NEED_FIXING
cg09963123	rs6819122	4	38749785	C	T	0.0949495	273.265	0.0949493	1	0.978448	imputed	1439	-85130	-	4	38664654	II	FLJ13197;KLF3	NR_026804;NM_016531	Body;TSS1500	Island	NA	NA	NA	4:38341025-38343059	NA	NA	NA	0.114126	0.0981004	0.122342	1	0.581914	Not_calculated._Throws_an_error_when_p-value_is_infinite_or_NA._NEED_FIXING
cg09963123	rs35435560	4	38749791	G	GT	0.0948581	273.002	0.0948579	0.878527	0.979233	imputed	1439	-85136	-	4	38664654	II	FLJ13197;KLF3	NR_026804;NM_016531	Body;TSS1500	Island	NA	NA	NA	4:38341025-38343059	NA	NA	NA	0.114126	0.0981004	0.122342	1	0.581914	Not_calculated._Throws_an_error_when_p-value_is_infinite_or_NA._NEED_FIXING
cg18192146	rs7658907	4	38539297	T	C	0.486713	1400.76	0.486703	0.711975	0.928202	imputed	1439	126308	-	4	38665604	I	KLF3;FLJ13197	NM_016531;NR_026804	TSS200;Body	Island	NA	NA	NA	4:38341025-38343059	4:38665197-38665675	Promoter_Associated	NA	0.0444549	0.0382137	0.122349	1	0.581914	Not_calculated._Throws_an_error_when_p-value_is_infinite_or_NA._NEED_FIXING
cg14094333	rs147958283	4	38696263	TTTTG	T	0.168904	486.106	0.168903	0.132287	0.98414	imputed	1439	-30211	-	4	38666051	I	KLF3;FLJ13197	NM_016531;NR_026804	1stExon;5'UTR;Body	Island	NA	NA	NA	4:38341025-38343059	NA	NA	NA	0.0647621	0.0556909	0.122438	1	0.582134	Not_calculated._Throws_an_error_when_p-value_is_infinite_or_NA._NEED_FIXING
cg09906193	rs151067434	4	38860106	C	T	0.295053	849.163	0.295053	0.409749	0.99664	imputed	1439	195153	+	4	38664952	II	FLJ13197;KLF3	NR_026804;NM_016531	Body;TSS1500	Island	NA	NA	NA	4:38341025-38343059	NA	NA	NA	-0.0327915	0.0282014	0.122463	1	0.58217	Not_calculated._Throws_an_error_when_p-value_is_infinite_or_NA._NEED_FIXING
cg18192146	rs3860067	4	38611905	T	C	0.464101	1335.68	0.464101	0.957735	0.998447	imputed	1439	53700	-	4	38665604	I	KLF3;FLJ13197	NM_016531;NR_026804	TSS200;Body	Island	NA	NA	NA	4:38341025-38343059	4:38665197-38665675	Promoter_Associated	NA	0.0388655	0.0334383	0.122556	1	0.582454	Not_calculated._Throws_an_error_when_p-value_is_infinite_or_NA._NEED_FIXING
cg09906193	rs35027951	4	38579279	A	G	0.257214	740.262	0.257213	0.890033	0.976336	imputed	1439	-85674	+	4	38664952	II	FLJ13197;KLF3	NR_026804;NM_016531	Body;TSS1500	Island	NA	NA	NA	4:38341025-38343059	NA	NA	NA	0.0340091	0.0292671	0.122613	1	0.582659	Not_calculated._Throws_an_error_when_p-value_is_infinite_or_NA._NEED_FIXING
cg14094333	rs17500878	4	38702929	A	G	0.286676	825.054	0.286677	0.519516	0.996349	genotyped	1439	-36877	-	4	38666051	I	KLF3;FLJ13197	NM_016531;NR_026804	1stExon;5'UTR;Body	Island	NA	NA	NA	4:38341025-38343059	NA	NA	NA	-0.0552428	0.0476035	0.122927	1	0.58336	Not_calculated._Throws_an_error_when_p-value_is_infinite_or_NA._NEED_FIXING
cg18192146	rs373881620:38677011:TC:TCC	4	38677011	TC	TCC	0.41345	1189.91	0.413448	0.624744	0.980663	imputed	1439	-11406	-	4	38665604	I	KLF3;FLJ13197	NM_016531;NR_026804	TSS200;Body	Island	NA	NA	NA	4:38341025-38343059	4:38665197-38665675	Promoter_Associated	NA	0.0396868	0.0342141	0.123034	1	0.583542	Not_calculated._Throws_an_error_when_p-value_is_infinite_or_NA._NEED_FIXING
cg09906193	rs6838160:38414633:G:A	4	38414633	G	A	0.390737	1124.54	0.609263	0.824647	0.983873	imputed	1439	-250320	+	4	38664952	II	FLJ13197;KLF3	NR_026804;NM_016531	Body;TSS1500	Island	NA	NA	NA	4:38341025-38343059	NA	NA	NA	-0.0292531	0.0252265	0.123102	1	0.583738	Not_calculated._Throws_an_error_when_p-value_is_infinite_or_NA._NEED_FIXING
cg09906193	rs6816220:38414635:A:G	4	38414635	A	G	0.390736	1124.54	0.609263	0.824647	0.983873	imputed	1439	-250318	+	4	38664952	II	FLJ13197;KLF3	NR_026804;NM_016531	Body;TSS1500	Island	NA	NA	NA	4:38341025-38343059	NA	NA	NA	-0.0292531	0.0252265	0.123102	1	0.583738	Not_calculated._Throws_an_error_when_p-value_is_infinite_or_NA._NEED_FIXING
cg09906193	rs35581461:38414637:A:G	4	38414637	A	G	0.390737	1124.54	0.609263	0.824647	0.983868	imputed	1439	-250316	+	4	38664952	II	FLJ13197;KLF3	NR_026804;NM_016531	Body;TSS1500	Island	NA	NA	NA	4:38341025-38343059	NA	NA	NA	-0.0292531	0.0252265	0.123102	1	0.583738	Not_calculated._Throws_an_error_when_p-value_is_infinite_or_NA._NEED_FIXING
cg09906193	rs3821985	4	38830012	G	C	0.327459	942.427	0.327459	0.436229	0.991161	imputed	1439	165059	+	4	38664952	II	FLJ13197;KLF3	NR_026804;NM_016531	Body;TSS1500	Island	NA	NA	NA	4:38341025-38343059	NA	NA	NA	-0.0319802	0.0275798	0.123116	1	0.583776	Not_calculated._Throws_an_error_when_p-value_is_infinite_or_NA._NEED_FIXING
cg18192146	rs13151185	4	38609196	G	T	0.458237	1318.81	0.458236	0.957642	0.995481	imputed	1439	56409	-	4	38665604	I	KLF3;FLJ13197	NM_016531;NR_026804	TSS200;Body	Island	NA	NA	NA	4:38341025-38343059	4:38665197-38665675	Promoter_Associated	NA	0.0388665	0.0335257	0.123166	1	0.583883	Not_calculated._Throws_an_error_when_p-value_is_infinite_or_NA._NEED_FIXING
cg18192146	rs35647276:38610478:G:A	4	38610478	G	A	0.45826	1318.87	0.458259	0.957642	0.995994	imputed	1439	55127	-	4	38665604	I	KLF3;FLJ13197	NM_016531;NR_026804	TSS200;Body	Island	NA	NA	NA	4:38341025-38343059	4:38665197-38665675	Promoter_Associated	NA	0.0388665	0.0335257	0.123166	1	0.583883	Not_calculated._Throws_an_error_when_p-value_is_infinite_or_NA._NEED_FIXING
cg09906193	rs6531656	4	38684201	C	T	0.16449	473.402	0.835511	0.773869	0.979284	imputed	1439	19248	+	4	38664952	II	FLJ13197;KLF3	NR_026804;NM_016531	Body;TSS1500	Island	NA	NA	NA	4:38341025-38343059	NA	NA	NA	-0.0397042	0.0343107	0.123596	1	0.584056	Not_calculated._Throws_an_error_when_p-value_is_infinite_or_NA._NEED_FIXING
cg01986205	rs375318037:38755207:AACAC:A	4	38755207	AACAC	A	0.186923	537.964	0.186921	0.29826	0.90515	imputed	1439	-89612	-	4	38665594	II	KLF3;FLJ13197	NM_016531;NR_026804	TSS200;Body	Island	NA	NA	NA	4:38341025-38343059	4:38665197-38665675	Promoter_Associated	NA	0.046105	0.0397774	0.123213	1	0.584056	Not_calculated._Throws_an_error_when_p-value_is_infinite_or_NA._NEED_FIXING
cg01986205	rs12508244	4	38863194	C	T	0.488247	1405.17	0.511753	0.832808	0.992274	imputed	1439	-197599	-	4	38665594	II	KLF3;FLJ13197	NM_016531;NR_026804	TSS200;Body	Island	NA	NA	NA	4:38341025-38343059	4:38665197-38665675	Promoter_Associated	NA	0.0335506	0.0290341	0.123931	1	0.584332	Not_calculated._Throws_an_error_when_p-value_is_infinite_or_NA._NEED_FIXING
cg14094333	rs10000466	4	38747536	C	T	0.0968253	278.663	0.0968253	0.879547	0.986039	imputed	1439	-81484	-	4	38666051	I	KLF3;FLJ13197	NM_016531;NR_026804	1stExon;5'UTR;Body	Island	NA	NA	NA	4:38341025-38343059	NA	NA	NA	0.0847927	0.0734191	0.124063	1	0.58452	Not_calculated._Throws_an_error_when_p-value_is_infinite_or_NA._NEED_FIXING
cg18192146	rs12651223	4	38591172	G	A	0.354065	1019	0.354065	0.0946821	1	genotyped	1439	74433	-	4	38665604	I	KLF3;FLJ13197	NM_016531;NR_026804	TSS200;Body	Island	NA	NA	NA	4:38341025-38343059	4:38665197-38665675	Promoter_Associated	NA	0.0380016	0.0329396	0.124317	1	0.584736	Not_calculated._Throws_an_error_when_p-value_is_infinite_or_NA._NEED_FIXING
cg09906193	rs7688418	4	38900057	C	G	0.495027	1424.69	0.495026	0.87437	0.994035	imputed	1439	235104	+	4	38664952	II	FLJ13197;KLF3	NR_026804;NM_016531	Body;TSS1500	Island	NA	NA	NA	4:38341025-38343059	NA	NA	NA	-0.0294018	0.0255173	0.124613	1	0.585244	Not_calculated._Throws_an_error_when_p-value_is_infinite_or_NA._NEED_FIXING
cg18192146	rs11938831	4	38881738	A	G	0.1841	529.84	0.184098	0.378993	0.818141	imputed	1439	-216133	-	4	38665604	I	KLF3;FLJ13197	NM_016531;NR_026804	TSS200;Body	Island	NA	NA	NA	4:38341025-38343059	4:38665197-38665675	Promoter_Associated	NA	-0.0658427	0.0571451	0.124619	1	0.585244	Not_calculated._Throws_an_error_when_p-value_is_infinite_or_NA._NEED_FIXING
cg01986205	rs34179080:38550764:CT:C	4	38550764	CT	C	0.451437	1299.24	0.451419	0.183421	0.830134	imputed	1439	114830	-	4	38665594	II	KLF3;FLJ13197	NM_016531;NR_026804	TSS200;Body	Island	NA	NA	NA	4:38341025-38343059	4:38665197-38665675	Promoter_Associated	NA	-0.0429461	0.0373638	0.125195	1	0.586141	Not_calculated._Throws_an_error_when_p-value_is_infinite_or_NA._NEED_FIXING
cg09963123	rs6837838	4	38770576	T	A	0.376237	1082.81	0.376236	0.778675	0.987397	imputed	1439	-105921	-	4	38664654	II	FLJ13197;KLF3	NR_026804;NM_016531	Body;TSS1500	Island	NA	NA	NA	4:38341025-38343059	NA	NA	NA	0.0681465	0.0593735	0.125534	1	0.586924	Not_calculated._Throws_an_error_when_p-value_is_infinite_or_NA._NEED_FIXING
cg09664684	rs78911499	4	38584963	C	A	0.100012	287.835	0.100012	0.657249	0.955775	imputed	1439	80651	-	4	38665613	I	KLF3;FLJ13197	NM_016531;NR_026804	TSS200;Body	Island	NA	NA	NA	4:38341025-38343059	4:38665197-38665675	Promoter_Associated	NA	0.105498	0.0919378	0.125589	1	0.587138	Not_calculated._Throws_an_error_when_p-value_is_infinite_or_NA._NEED_FIXING
cg14094333	rs10003163	4	38745351	A	G	0.0955563	275.011	0.0955563	1	0.999956	genotyped	1439	-79299	-	4	38666051	I	KLF3;FLJ13197	NM_016531;NR_026804	1stExon;5'UTR;Body	Island	NA	NA	NA	4:38341025-38343059	NA	NA	NA	0.0840142	0.0732324	0.125644	1	0.587245	Not_calculated._Throws_an_error_when_p-value_is_infinite_or_NA._NEED_FIXING
cg09664684	rs112144287	4	38761366	C	G	0.069174	199.083	0.0691734	0.307088	0.883476	imputed	1439	-95752	-	4	38665613	I	KLF3;FLJ13197	NM_016531;NR_026804	TSS200;Body	Island	NA	NA	NA	4:38341025-38343059	4:38665197-38665675	Promoter_Associated	NA	0.128801	0.112326	0.125758	1	0.587319	Not_calculated._Throws_an_error_when_p-value_is_infinite_or_NA._NEED_FIXING
cg09963123	rs78780382	4	38726080	C	T	0.12525	360.469	0.12525	0.185426	0.981993	imputed	1439	-61425	-	4	38664654	II	FLJ13197;KLF3	NR_026804;NM_016531	Body;TSS1500	Island	NA	NA	NA	4:38341025-38343059	NA	NA	NA	0.0982998	0.0857842	0.125919	1	0.587399	Not_calculated._Throws_an_error_when_p-value_is_infinite_or_NA._NEED_FIXING
cg09111071	rs4833071	4	38582859	T	C	0.280558	807.446	0.280558	0.743814	0.978117	imputed	1439	82296	-	4	38665154	I	FLJ13197;KLF3	NR_026804;NM_016531	Body;TSS1500	Island	NA	NA	NA	4:38341025-38343059	NA	NA	NA	0.0345109	0.0301192	0.125937	1	0.587448	Not_calculated._Throws_an_error_when_p-value_is_infinite_or_NA._NEED_FIXING
cg09906193	rs3775073	4	38829832	T	C	0.327493	942.525	0.327493	0.43612	0.991307	genotyped	1439	164879	+	4	38664952	II	FLJ13197;KLF3	NR_026804;NM_016531	Body;TSS1500	Island	NA	NA	NA	4:38341025-38343059	NA	NA	NA	-0.0317222	0.0276977	0.126042	1	0.587626	Not_calculated._Throws_an_error_when_p-value_is_infinite_or_NA._NEED_FIXING
cg18192146	rs1000096	4	38692835	C	T	0.393706	1133.09	0.393705	0.912023	0.99073	imputed	1439	-27230	-	4	38665604	I	KLF3;FLJ13197	NM_016531;NR_026804	TSS200;Body	Island	NA	NA	NA	4:38341025-38343059	4:38665197-38665675	Promoter_Associated	NA	0.0389532	0.0341341	0.126897	1	0.588507	Not_calculated._Throws_an_error_when_p-value_is_infinite_or_NA._NEED_FIXING
cg14094333	rs17500058	4	38514293	A	G	0.239777	690.078	0.239775	0.16856	0.964976	imputed	1439	151759	-	4	38666051	I	KLF3;FLJ13197	NM_016531;NR_026804	1stExon;5'UTR;Body	Island	NA	NA	NA	4:38341025-38343059	NA	NA	NA	0.0583453	0.0511309	0.126915	1	0.588507	Not_calculated._Throws_an_error_when_p-value_is_infinite_or_NA._NEED_FIXING
cg09664684	rs66837178	4	38748498	G	A	0.0951871	273.948	0.0951869	1	0.986253	imputed	1439	-82884	-	4	38665613	I	KLF3;FLJ13197	NM_016531;NR_026804	TSS200;Body	Island	NA	NA	NA	4:38341025-38343059	4:38665197-38665675	Promoter_Associated	NA	0.104909	0.092099	0.127333	1	0.589641	Not_calculated._Throws_an_error_when_p-value_is_infinite_or_NA._NEED_FIXING
cg09963123	rs75795999	4	38751751	C	T	0.0744977	214.404	0.0744976	0.0542593	0.959978	imputed	1439	-87096	-	4	38664654	II	FLJ13197;KLF3	NR_026804;NM_016531	Body;TSS1500	Island	NA	NA	NA	4:38341025-38343059	NA	NA	NA	0.125743	0.110481	0.127531	1	0.58988	Not_calculated._Throws_an_error_when_p-value_is_infinite_or_NA._NEED_FIXING
cg15048078	rs185151803	4	38628521	T	C	0.0808805	232.774	0.0808805	0.480279	0.95743	imputed	1439	37079	-	4	38665599	I	KLF3;FLJ13197	NM_016531;NR_026804	TSS200;Body	Island	NA	NA	NA	4:38341025-38343059	4:38665197-38665675	Promoter_Associated	NA	-0.0497739	0.0437349	0.127543	1	0.58988	Not_calculated._Throws_an_error_when_p-value_is_infinite_or_NA._NEED_FIXING
cg09963123	4:38414515:AGAAG:A	4	38414515	AGAAG	A	0.344629	991.842	0.65537	0.86111	0.978107	imputed	1439	250136	-	4	38664654	II	FLJ13197;KLF3	NR_026804;NM_016531	Body;TSS1500	Island	NA	NA	NA	4:38341025-38343059	NA	NA	NA	0.0672846	0.0591895	0.127818	1	0.590548	Not_calculated._Throws_an_error_when_p-value_is_infinite_or_NA._NEED_FIXING
cg09963123	4:38414520:AAG:A	4	38414520	AAG	A	0.34463	991.845	0.655369	0.86111	0.978098	imputed	1439	250133	-	4	38664654	II	FLJ13197;KLF3	NR_026804;NM_016531	Body;TSS1500	Island	NA	NA	NA	4:38341025-38343059	NA	NA	NA	0.0672846	0.0591895	0.127818	1	0.590548	Not_calculated._Throws_an_error_when_p-value_is_infinite_or_NA._NEED_FIXING
cg15048078	rs7669011	4	38580597	T	C	0.433892	1248.74	0.566106	0.132787	0.976074	imputed	1439	85003	-	4	38665599	I	KLF3;FLJ13197	NM_016531;NR_026804	TSS200;Body	Island	NA	NA	NA	4:38341025-38343059	4:38665197-38665675	Promoter_Associated	NA	-0.026211	0.02307	0.127947	1	0.590736	Not_calculated._Throws_an_error_when_p-value_is_infinite_or_NA._NEED_FIXING
cg15048078	rs7669255	4	38580728	T	A	0.433871	1248.68	0.566128	0.133016	0.976286	imputed	1439	84872	-	4	38665599	I	KLF3;FLJ13197	NM_016531;NR_026804	TSS200;Body	Island	NA	NA	NA	4:38341025-38343059	4:38665197-38665675	Promoter_Associated	NA	-0.026211	0.02307	0.127947	1	0.590736	Not_calculated._Throws_an_error_when_p-value_is_infinite_or_NA._NEED_FIXING
cg15048078	rs6531643	4	38581616	A	T	0.433712	1248.22	0.566287	0.133016	0.97821	imputed	1439	83984	-	4	38665599	I	KLF3;FLJ13197	NM_016531;NR_026804	TSS200;Body	Island	NA	NA	NA	4:38341025-38343059	4:38665197-38665675	Promoter_Associated	NA	-0.026211	0.02307	0.127947	1	0.590736	Not_calculated._Throws_an_error_when_p-value_is_infinite_or_NA._NEED_FIXING
cg09111071	rs10026640	4	38702973	A	C	0.286984	825.94	0.286984	0.60559	0.995384	imputed	1439	-37818	-	4	38665154	I	FLJ13197;KLF3	NR_026804;NM_016531	Body;TSS1500	Island	NA	NA	NA	4:38341025-38343059	NA	NA	NA	-0.0341169	0.0300462	0.128087	1	0.591176	Not_calculated._Throws_an_error_when_p-value_is_infinite_or_NA._NEED_FIXING
cg09111071	rs13328049	4	38703073	T	C	0.283848	816.915	0.283848	0.398196	0.998877	imputed	1439	-37918	-	4	38665154	I	FLJ13197;KLF3	NR_026804;NM_016531	Body;TSS1500	Island	NA	NA	NA	4:38341025-38343059	NA	NA	NA	-0.0341169	0.0300462	0.128087	1	0.591176	Not_calculated._Throws_an_error_when_p-value_is_infinite_or_NA._NEED_FIXING
cg07868215	rs142782736:38614330:CT:C	4	38614330	CT	C	0.25079	721.774	0.25079	0.673164	0.977522	imputed	1439	51280	-	4	38665610	I	KLF3;FLJ13197	NM_016531;NR_026804	TSS200;Body	Island	NA	NA	NA	4:38341025-38343059	4:38665197-38665675	Promoter_Associated	NA	0.0453389	0.039999	0.128502	1	0.591839	Not_calculated._Throws_an_error_when_p-value_is_infinite_or_NA._NEED_FIXING
cg18192146	rs11944291	4	38631620	T	G	0.460436	1325.13	0.460436	1	0.994643	imputed	1439	33985	-	4	38665604	I	KLF3;FLJ13197	NM_016531;NR_026804	TSS200;Body	Island	NA	NA	NA	4:38341025-38343059	4:38665197-38665675	Promoter_Associated	NA	0.0382529	0.0338031	0.128893	1	0.592396	Not_calculated._Throws_an_error_when_p-value_is_infinite_or_NA._NEED_FIXING
cg07868215	rs66979032	4	38814700	A	G	0.209954	604.248	0.209954	0.525393	0.978536	imputed	1439	-149089	-	4	38665610	I	KLF3;FLJ13197	NM_016531;NR_026804	TSS200;Body	Island	NA	NA	NA	4:38341025-38343059	4:38665197-38665675	Promoter_Associated	NA	0.0465615	0.0411448	0.128891	1	0.592396	Not_calculated._Throws_an_error_when_p-value_is_infinite_or_NA._NEED_FIXING
cg09906193	rs77506562	4	38600509	A	C	0.0730085	210.118	0.0730084	0.844146	0.933733	imputed	1439	-64444	+	4	38664952	II	FLJ13197;KLF3	NR_026804;NM_016531	Body;TSS1500	Island	NA	NA	NA	4:38341025-38343059	NA	NA	NA	-0.0605861	0.0535698	0.129033	1	0.592697	Not_calculated._Throws_an_error_when_p-value_is_infinite_or_NA._NEED_FIXING
cg09906193	rs6843572	4	38899474	G	A	0.270319	777.978	0.270319	0.12394	0.992391	imputed	1439	234521	+	4	38664952	II	FLJ13197;KLF3	NR_026804;NM_016531	Body;TSS1500	Island	NA	NA	NA	4:38341025-38343059	NA	NA	NA	-0.0329492	0.029134	0.129037	1	0.592697	Not_calculated._Throws_an_error_when_p-value_is_infinite_or_NA._NEED_FIXING
cg09906193	rs6826796	4	38899559	T	C	0.270313	777.961	0.270313	0.1241	0.99239	imputed	1439	234606	+	4	38664952	II	FLJ13197;KLF3	NR_026804;NM_016531	Body;TSS1500	Island	NA	NA	NA	4:38341025-38343059	NA	NA	NA	-0.0329492	0.029134	0.129037	1	0.592697	Not_calculated._Throws_an_error_when_p-value_is_infinite_or_NA._NEED_FIXING
cg09111071	rs2045769	4	38721164	T	C	0.276938	797.028	0.276937	0.94747	0.982526	imputed	1439	-56009	-	4	38665154	I	FLJ13197;KLF3	NR_026804;NM_016531	Body;TSS1500	Island	NA	NA	NA	4:38341025-38343059	NA	NA	NA	-0.0344073	0.0305339	0.129902	1	0.594918	Not_calculated._Throws_an_error_when_p-value_is_infinite_or_NA._NEED_FIXING
cg18192146	rs145374995	4	38738124	C	CA	0.0944075	271.705	0.0944072	0.877643	0.987674	imputed	1439	-72519	-	4	38665604	I	KLF3;FLJ13197	NM_016531;NR_026804	TSS200;Body	Island	NA	NA	NA	4:38341025-38343059	4:38665197-38665675	Promoter_Associated	NA	0.0640273	0.0568405	0.12999	1	0.595127	Not_calculated._Throws_an_error_when_p-value_is_infinite_or_NA._NEED_FIXING
cg09906193	rs370620439:38844473:CTT:CTTT	4	38844473	CTT	CTTT	0.270894	779.633	0.270893	0.14169	0.978457	imputed	1439	179520	+	4	38664952	II	FLJ13197;KLF3	NR_026804;NM_016531	Body;TSS1500	Island	NA	NA	NA	4:38341025-38343059	NA	NA	NA	-0.033032	0.0293443	0.130153	1	0.595464	Not_calculated._Throws_an_error_when_p-value_is_infinite_or_NA._NEED_FIXING
cg09906193	rs2054933	4	38910791	C	T	0.34962	1006.21	0.34962	0.270262	0.998311	genotyped	1439	245838	+	4	38664952	II	FLJ13197;KLF3	NR_026804;NM_016531	Body;TSS1500	Island	NA	NA	NA	4:38341025-38343059	NA	NA	NA	-0.0296543	0.026399	0.130653	1	0.595801	Not_calculated._Throws_an_error_when_p-value_is_infinite_or_NA._NEED_FIXING
cg09664684	rs66819621	4	38819403	A	G	0.210564	606.003	0.210563	0.579007	0.976063	imputed	1439	-153789	-	4	38665613	I	KLF3;FLJ13197	NM_016531;NR_026804	TSS200;Body	Island	NA	NA	NA	4:38341025-38343059	4:38665197-38665675	Promoter_Associated	NA	0.0725802	0.0646413	0.130758	1	0.595925	Not_calculated._Throws_an_error_when_p-value_is_infinite_or_NA._NEED_FIXING
cg09963123	rs73236613	4	38781731	T	A	0.109162	314.168	0.109162	0.892047	0.978204	imputed	1439	-117076	-	4	38664654	II	FLJ13197;KLF3	NR_026804;NM_016531	Body;TSS1500	Island	NA	NA	NA	4:38341025-38343059	NA	NA	NA	0.104781	0.0933806	0.130913	1	0.59646	Not_calculated._Throws_an_error_when_p-value_is_infinite_or_NA._NEED_FIXING
cg14094333	rs149424867	4	38624424	AAGAT	A	0.124601	358.602	0.124601	0.333236	0.988417	imputed	1439	41624	-	4	38666051	I	KLF3;FLJ13197	NM_016531;NR_026804	1stExon;5'UTR;Body	Island	NA	NA	NA	4:38341025-38343059	NA	NA	NA	0.0715657	0.0638316	0.131109	1	0.596546	Not_calculated._Throws_an_error_when_p-value_is_infinite_or_NA._NEED_FIXING
cg14094333	rs6850040	4	38742953	T	C	0.0953534	274.427	0.0953534	1	0.994201	imputed	1439	-76901	-	4	38666051	I	KLF3;FLJ13197	NM_016531;NR_026804	1stExon;5'UTR;Body	Island	NA	NA	NA	4:38341025-38343059	NA	NA	NA	0.0834966	0.0745965	0.131504	1	0.597327	Not_calculated._Throws_an_error_when_p-value_is_infinite_or_NA._NEED_FIXING
cg09963123	rs111866911:38619316:A:C	4	38619316	A	C	0.105571	303.833	0.105571	0.399986	0.963005	imputed	1439	45339	-	4	38664654	II	FLJ13197;KLF3	NR_026804;NM_016531	Body;TSS1500	Island	NA	NA	NA	4:38341025-38343059	NA	NA	NA	0.110006	0.0983008	0.131554	1	0.597367	Not_calculated._Throws_an_error_when_p-value_is_infinite_or_NA._NEED_FIXING
cg18192146	rs1552684	4	38551146	A	C	0.374786	1078.63	0.374775	0.612919	0.874523	imputed	1439	114459	-	4	38665604	I	KLF3;FLJ13197	NM_016531;NR_026804	TSS200;Body	Island	NA	NA	NA	4:38341025-38343059	4:38665197-38665675	Promoter_Associated	NA	-0.0462214	0.0413269	0.131691	1	0.597507	Not_calculated._Throws_an_error_when_p-value_is_infinite_or_NA._NEED_FIXING
cg09664684	rs337628	4	38635144	A	T	0.275426	792.676	0.275426	0.355347	0.999204	genotyped	1439	30470	-	4	38665613	I	KLF3;FLJ13197	NM_016531;NR_026804	TSS200;Body	Island	NA	NA	NA	4:38341025-38343059	4:38665197-38665675	Promoter_Associated	NA	-0.0646659	0.057873	0.131917	1	0.597949	Not_calculated._Throws_an_error_when_p-value_is_infinite_or_NA._NEED_FIXING
cg07868215	rs2381197	4	38555885	G	A	0.135253	389.258	0.864738	0.113633	0.880195	imputed	1439	109726	-	4	38665610	I	KLF3;FLJ13197	NM_016531;NR_026804	TSS200;Body	Island	NA	NA	NA	4:38341025-38343059	4:38665197-38665675	Promoter_Associated	NA	0.0662278	0.059289	0.13199	1	0.598005	Not_calculated._Throws_an_error_when_p-value_is_infinite_or_NA._NEED_FIXING
cg09664684	rs11730390	4	38881414	T	C	0.215571	620.413	0.21557	0.815057	0.996037	imputed	1439	-215800	-	4	38665613	I	KLF3;FLJ13197	NM_016531;NR_026804	TSS200;Body	Island	NA	NA	NA	4:38341025-38343059	4:38665197-38665675	Promoter_Associated	NA	0.0708368	0.0634919	0.132279	1	0.5988	Not_calculated._Throws_an_error_when_p-value_is_infinite_or_NA._NEED_FIXING
cg18192146	rs12504963	4	38617109	A	G	0.154657	445.103	0.154657	0.919464	0.978911	imputed	1439	48496	-	4	38665604	I	KLF3;FLJ13197	NM_016531;NR_026804	TSS200;Body	Island	NA	NA	NA	4:38341025-38343059	4:38665197-38665675	Promoter_Associated	NA	-0.0534808	0.0479706	0.132454	1	0.599026	Not_calculated._Throws_an_error_when_p-value_is_infinite_or_NA._NEED_FIXING
cg07868215	rs73236646	4	38871385	T	C	0.216022	621.711	0.216022	0.815166	0.996054	imputed	1439	-205774	-	4	38665610	I	KLF3;FLJ13197	NM_016531;NR_026804	TSS200;Body	Island	NA	NA	NA	4:38341025-38343059	4:38665197-38665675	Promoter_Associated	NA	0.0453452	0.0406998	0.13261	1	0.599026	Not_calculated._Throws_an_error_when_p-value_is_infinite_or_NA._NEED_FIXING
cg07868215	rs11730390	4	38881414	T	C	0.215571	620.413	0.21557	0.815057	0.996037	imputed	1439	-215803	-	4	38665610	I	KLF3;FLJ13197	NM_016531;NR_026804	TSS200;Body	Island	NA	NA	NA	4:38341025-38343059	4:38665197-38665675	Promoter_Associated	NA	0.0453198	0.040668	0.132557	1	0.599026	Not_calculated._Throws_an_error_when_p-value_is_infinite_or_NA._NEED_FIXING
cg09664684	rs7662014	4	38585594	A	G	0.102354	294.575	0.897645	0.666686	0.993583	genotyped	1439	80020	-	4	38665613	I	KLF3;FLJ13197	NM_016531;NR_026804	TSS200;Body	Island	NA	NA	NA	4:38341025-38343059	4:38665197-38665675	Promoter_Associated	NA	0.0920594	0.0827193	0.132873	1	0.599026	Not_calculated._Throws_an_error_when_p-value_is_infinite_or_NA._NEED_FIXING
cg14094333	rs4583772	4	38708865	C	G	0.2739	788.284	0.273899	0.894427	0.988563	imputed	1439	-42813	-	4	38666051	I	KLF3;FLJ13197	NM_016531;NR_026804	1stExon;5'UTR;Body	Island	NA	NA	NA	4:38341025-38343059	NA	NA	NA	-0.0542216	0.0486229	0.132394	1	0.599026	Not_calculated._Throws_an_error_when_p-value_is_infinite_or_NA._NEED_FIXING
cg07868215	rs59403859	4	38736272	A	G	0.106181	305.589	0.106181	0.889088	0.969726	imputed	1439	-70661	-	4	38665610	I	KLF3;FLJ13197	NM_016531;NR_026804	TSS200;Body	Island	NA	NA	NA	4:38341025-38343059	4:38665197-38665675	Promoter_Associated	NA	0.0631788	0.056791	0.132966	1	0.599226	Not_calculated._Throws_an_error_when_p-value_is_infinite_or_NA._NEED_FIXING
cg09963123	rs11330779:38902568:CA:C	4	38902568	CA	C	0.476796	1372.22	0.523202	0.634171	0.985789	imputed	1439	-237913	-	4	38664654	II	FLJ13197;KLF3	NR_026804;NM_016531	Body;TSS1500	Island	NA	NA	NA	4:38341025-38343059	NA	NA	NA	0.0640883	0.0576666	0.133207	1	0.599444	Not_calculated._Throws_an_error_when_p-value_is_infinite_or_NA._NEED_FIXING
cg18192146	rs3900761	4	38611582	G	C	0.154177	443.721	0.154177	0.919348	0.976441	imputed	1439	54023	-	4	38665604	I	KLF3;FLJ13197	NM_016531;NR_026804	TSS200;Body	Island	NA	NA	NA	4:38341025-38343059	4:38665197-38665675	Promoter_Associated	NA	-0.0534927	0.0481245	0.133166	1	0.599444	Not_calculated._Throws_an_error_when_p-value_is_infinite_or_NA._NEED_FIXING
cg14094333	rs2002150	4	38892001	T	C	0.265072	762.877	0.265072	1	0.987559	imputed	1439	-225949	-	4	38666051	I	KLF3;FLJ13197	NM_016531;NR_026804	1stExon;5'UTR;Body	Island	NA	NA	NA	4:38341025-38343059	NA	NA	NA	0.0548307	0.0493593	0.133317	1	0.599444	Not_calculated._Throws_an_error_when_p-value_is_infinite_or_NA._NEED_FIXING
cg01986205	rs337632	4	38601941	A	G	0.107329	308.893	0.89267	0.331541	0.860267	imputed	1439	63654	-	4	38665594	II	KLF3;FLJ13197	NM_016531;NR_026804	TSS200;Body	Island	NA	NA	NA	4:38341025-38343059	4:38665197-38665675	Promoter_Associated	NA	0.0579936	0.0522326	0.133436	1	0.599509	Not_calculated._Throws_an_error_when_p-value_is_infinite_or_NA._NEED_FIXING
cg14094333	rs76028273	4	38741994	G	A	0.0775143	223.086	0.0775142	0.134233	0.993033	imputed	1439	-75942	-	4	38666051	I	KLF3;FLJ13197	NM_016531;NR_026804	1stExon;5'UTR;Body	Island	NA	NA	NA	4:38341025-38343059	NA	NA	NA	0.0920254	0.0829472	0.133619	1	0.599713	Not_calculated._Throws_an_error_when_p-value_is_infinite_or_NA._NEED_FIXING
cg14094333	rs77153069	4	38742607	C	T	0.0774931	223.025	0.0774931	0.134135	0.993753	imputed	1439	-76555	-	4	38666051	I	KLF3;FLJ13197	NM_016531;NR_026804	1stExon;5'UTR;Body	Island	NA	NA	NA	4:38341025-38343059	NA	NA	NA	0.0920254	0.0829472	0.133619	1	0.599713	Not_calculated._Throws_an_error_when_p-value_is_infinite_or_NA._NEED_FIXING
cg14094333	rs75946764	4	38743523	C	G	0.0773777	222.693	0.0773777	0.191493	0.994297	imputed	1439	-77471	-	4	38666051	I	KLF3;FLJ13197	NM_016531;NR_026804	1stExon;5'UTR;Body	Island	NA	NA	NA	4:38341025-38343059	NA	NA	NA	0.0920254	0.0829472	0.133619	1	0.599713	Not_calculated._Throws_an_error_when_p-value_is_infinite_or_NA._NEED_FIXING
cg14094333	rs4833090	4	38743636	A	G	0.0774862	223.005	0.0774861	0.134135	0.996309	imputed	1439	-77584	-	4	38666051	I	KLF3;FLJ13197	NM_016531;NR_026804	1stExon;5'UTR;Body	Island	NA	NA	NA	4:38341025-38343059	NA	NA	NA	0.0920254	0.0829472	0.133619	1	0.599713	Not_calculated._Throws_an_error_when_p-value_is_infinite_or_NA._NEED_FIXING
cg14094333	rs4832787	4	38743868	G	A	0.077836	224.012	0.077836	0.135689	0.996821	imputed	1439	-77816	-	4	38666051	I	KLF3;FLJ13197	NM_016531;NR_026804	1stExon;5'UTR;Body	Island	NA	NA	NA	4:38341025-38343059	NA	NA	NA	0.0920254	0.0829472	0.133619	1	0.599713	Not_calculated._Throws_an_error_when_p-value_is_infinite_or_NA._NEED_FIXING
cg14094333	rs74973100	4	38743992	T	C	0.0774962	223.034	0.0774962	0.134233	0.996825	imputed	1439	-77940	-	4	38666051	I	KLF3;FLJ13197	NM_016531;NR_026804	1stExon;5'UTR;Body	Island	NA	NA	NA	4:38341025-38343059	NA	NA	NA	0.0920254	0.0829472	0.133619	1	0.599713	Not_calculated._Throws_an_error_when_p-value_is_infinite_or_NA._NEED_FIXING
cg14094333	rs75535841	4	38744046	A	G	0.0774958	223.033	0.0774958	0.134233	0.996865	imputed	1439	-77994	-	4	38666051	I	KLF3;FLJ13197	NM_016531;NR_026804	1stExon;5'UTR;Body	Island	NA	NA	NA	4:38341025-38343059	NA	NA	NA	0.0920254	0.0829472	0.133619	1	0.599713	Not_calculated._Throws_an_error_when_p-value_is_infinite_or_NA._NEED_FIXING
cg14094333	rs78053454	4	38744100	G	T	0.0774684	222.954	0.0774684	0.134135	0.996548	imputed	1439	-78048	-	4	38666051	I	KLF3;FLJ13197	NM_016531;NR_026804	1stExon;5'UTR;Body	Island	NA	NA	NA	4:38341025-38343059	NA	NA	NA	0.0920254	0.0829472	0.133619	1	0.599713	Not_calculated._Throws_an_error_when_p-value_is_infinite_or_NA._NEED_FIXING
cg14094333	rs79425823	4	38744221	A	AG	0.077492	223.022	0.077492	0.134233	0.996937	imputed	1439	-78169	-	4	38666051	I	KLF3;FLJ13197	NM_016531;NR_026804	1stExon;5'UTR;Body	Island	NA	NA	NA	4:38341025-38343059	NA	NA	NA	0.0920254	0.0829472	0.133619	1	0.599713	Not_calculated._Throws_an_error_when_p-value_is_infinite_or_NA._NEED_FIXING
cg14094333	rs78195852	4	38744505	A	C	0.077483	222.996	0.077483	0.134135	0.99703	imputed	1439	-78453	-	4	38666051	I	KLF3;FLJ13197	NM_016531;NR_026804	1stExon;5'UTR;Body	Island	NA	NA	NA	4:38341025-38343059	NA	NA	NA	0.0920254	0.0829472	0.133619	1	0.599713	Not_calculated._Throws_an_error_when_p-value_is_infinite_or_NA._NEED_FIXING
cg14094333	rs60681346	4	38744802	G	A	0.0774785	222.983	0.0774785	0.134135	0.997176	imputed	1439	-78750	-	4	38666051	I	KLF3;FLJ13197	NM_016531;NR_026804	1stExon;5'UTR;Body	Island	NA	NA	NA	4:38341025-38343059	NA	NA	NA	0.0920254	0.0829472	0.133619	1	0.599713	Not_calculated._Throws_an_error_when_p-value_is_infinite_or_NA._NEED_FIXING
cg14094333	rs144224101	4	38745187	G	A	0.0774659	222.947	0.0774659	0.134135	0.997303	imputed	1439	-79135	-	4	38666051	I	KLF3;FLJ13197	NM_016531;NR_026804	1stExon;5'UTR;Body	Island	NA	NA	NA	4:38341025-38343059	NA	NA	NA	0.0920254	0.0829472	0.133619	1	0.599713	Not_calculated._Throws_an_error_when_p-value_is_infinite_or_NA._NEED_FIXING
cg14094333	rs201816515	4	38745664	AAG	A	0.0774513	222.905	0.0774514	0.134135	0.997187	imputed	1439	-79612	-	4	38666051	I	KLF3;FLJ13197	NM_016531;NR_026804	1stExon;5'UTR;Body	Island	NA	NA	NA	4:38341025-38343059	NA	NA	NA	0.0920254	0.0829472	0.133619	1	0.599713	Not_calculated._Throws_an_error_when_p-value_is_infinite_or_NA._NEED_FIXING
cg14094333	rs141415987	4	38745665	AG	A	0.0774472	222.893	0.0774472	0.134135	0.997129	imputed	1439	-79613	-	4	38666051	I	KLF3;FLJ13197	NM_016531;NR_026804	1stExon;5'UTR;Body	Island	NA	NA	NA	4:38341025-38343059	NA	NA	NA	0.0920254	0.0829472	0.133619	1	0.599713	Not_calculated._Throws_an_error_when_p-value_is_infinite_or_NA._NEED_FIXING
cg14094333	rs74825841	4	38745979	T	C	0.0774163	222.804	0.0774163	0.134135	0.996546	imputed	1439	-79927	-	4	38666051	I	KLF3;FLJ13197	NM_016531;NR_026804	1stExon;5'UTR;Body	Island	NA	NA	NA	4:38341025-38343059	NA	NA	NA	0.0920254	0.0829472	0.133619	1	0.599713	Not_calculated._Throws_an_error_when_p-value_is_infinite_or_NA._NEED_FIXING
cg14094333	rs148115662:38747772:TTTTTG:T	4	38747772	TTTTTG	T	0.0772436	222.307	0.0772436	0.134135	0.990932	imputed	1439	-81720	-	4	38666051	I	KLF3;FLJ13197	NM_016531;NR_026804	1stExon;5'UTR;Body	Island	NA	NA	NA	4:38341025-38343059	NA	NA	NA	0.0920254	0.0829472	0.133619	1	0.599713	Not_calculated._Throws_an_error_when_p-value_is_infinite_or_NA._NEED_FIXING
cg09906193	rs4583772	4	38708865	C	G	0.2739	788.284	0.273899	0.894427	0.988563	imputed	1439	43912	+	4	38664952	II	FLJ13197;KLF3	NR_026804;NM_016531	Body;TSS1500	Island	NA	NA	NA	4:38341025-38343059	NA	NA	NA	0.0314425	0.0283635	0.133811	1	0.599936	Not_calculated._Throws_an_error_when_p-value_is_infinite_or_NA._NEED_FIXING
cg09111071	rs35713081	4	38546831	A	G	0.377066	1085.2	0.377057	0.653538	0.906592	imputed	1439	118324	-	4	38665154	I	FLJ13197;KLF3	NR_026804;NM_016531	Body;TSS1500	Island	NA	NA	NA	4:38341025-38343059	NA	NA	NA	-0.0367055	0.0331139	0.133831	1	0.599983	Not_calculated._Throws_an_error_when_p-value_is_infinite_or_NA._NEED_FIXING
cg15048078	rs4401459	4	38585268	A	C	0.249815	718.968	0.249814	0.573189	0.982458	imputed	1439	80332	-	4	38665599	I	KLF3;FLJ13197	NM_016531;NR_026804	TSS200;Body	Island	NA	NA	NA	4:38341025-38343059	4:38665197-38665675	Promoter_Associated	NA	0.0298339	0.0269195	0.133874	1	0.600006	Not_calculated._Throws_an_error_when_p-value_is_infinite_or_NA._NEED_FIXING
cg15048078	rs76682731	4	38586045	T	C	0.248992	716.599	0.248991	0.72436	0.982044	imputed	1439	79555	-	4	38665599	I	KLF3;FLJ13197	NM_016531;NR_026804	TSS200;Body	Island	NA	NA	NA	4:38341025-38343059	4:38665197-38665675	Promoter_Associated	NA	0.0298339	0.0269195	0.133874	1	0.600006	Not_calculated._Throws_an_error_when_p-value_is_infinite_or_NA._NEED_FIXING
cg09963123	rs55856558	4	38748027	T	C	0.095394	274.544	0.0953937	1	0.988399	imputed	1439	-83372	-	4	38664654	II	FLJ13197;KLF3	NR_026804;NM_016531	Body;TSS1500	Island	NA	NA	NA	4:38341025-38343059	NA	NA	NA	0.10903	0.0985379	0.13426	1	0.601118	Not_calculated._Throws_an_error_when_p-value_is_infinite_or_NA._NEED_FIXING
cg01986205	rs4833100	4	38810132	A	C	0.246455	709.297	0.246453	0.831128	0.943024	imputed	1439	-144537	-	4	38665594	II	KLF3;FLJ13197	NM_016531;NR_026804	TSS200;Body	Island	NA	NA	NA	4:38341025-38343059	4:38665197-38665675	Promoter_Associated	NA	0.0380476	0.0343933	0.134309	1	0.601231	Not_calculated._Throws_an_error_when_p-value_is_infinite_or_NA._NEED_FIXING
cg18192146	rs35744716:38549677:T:TA	4	38549677	T	TA	0.366834	1055.75	0.366822	0.426724	0.874663	imputed	1439	115928	-	4	38665604	I	KLF3;FLJ13197	NM_016531;NR_026804	TSS200;Body	Island	NA	NA	NA	4:38341025-38343059	4:38665197-38665675	Promoter_Associated	NA	-0.0461094	0.0416837	0.134326	1	0.601231	Not_calculated._Throws_an_error_when_p-value_is_infinite_or_NA._NEED_FIXING
cg09111071	rs78911499	4	38584963	C	A	0.100012	287.835	0.100012	0.657249	0.955775	imputed	1439	80192	-	4	38665154	I	FLJ13197;KLF3	NR_026804;NM_016531	Body;TSS1500	Island	NA	NA	NA	4:38341025-38343059	NA	NA	NA	0.0535799	0.0484481	0.13438	1	0.601381	Not_calculated._Throws_an_error_when_p-value_is_infinite_or_NA._NEED_FIXING
cg18192146	rs11930931	4	38571221	A	G	0.220242	633.856	0.779757	0.398998	0.971737	imputed	1439	94384	-	4	38665604	I	KLF3;FLJ13197	NM_016531;NR_026804	TSS200;Body	Island	NA	NA	NA	4:38341025-38343059	4:38665197-38665675	Promoter_Associated	NA	0.0447734	0.0405083	0.134517	1	0.601502	Not_calculated._Throws_an_error_when_p-value_is_infinite_or_NA._NEED_FIXING
cg18192146	rs34097021:38659848:AT:A	4	38659848	AT	A	0.417364	1201.17	0.417358	0.278194	0.862406	imputed	1439	5756	-	4	38665604	I	KLF3;FLJ13197	NM_016531;NR_026804	TSS200;Body	Island	NA	NA	NA	4:38341025-38343059	4:38665197-38665675	Promoter_Associated	NA	-0.0445335	0.0403468	0.134847	1	0.601888	Not_calculated._Throws_an_error_when_p-value_is_infinite_or_NA._NEED_FIXING
cg09906193	rs7698228	4	38587908	C	G	0.449533	1293.76	0.550467	0.669876	0.988308	imputed	1439	-77045	+	4	38664952	II	FLJ13197;KLF3	NR_026804;NM_016531	Body;TSS1500	Island	NA	NA	NA	4:38341025-38343059	NA	NA	NA	0.0279093	0.025306	0.135041	1	0.602376	Not_calculated._Throws_an_error_when_p-value_is_infinite_or_NA._NEED_FIXING
cg09906193	rs7680775	4	38587914	T	G	0.449533	1293.76	0.550466	0.669876	0.988311	imputed	1439	-77039	+	4	38664952	II	FLJ13197;KLF3	NR_026804;NM_016531	Body;TSS1500	Island	NA	NA	NA	4:38341025-38343059	NA	NA	NA	0.0279093	0.025306	0.135041	1	0.602376	Not_calculated._Throws_an_error_when_p-value_is_infinite_or_NA._NEED_FIXING
cg09906193	4:38504451:TAAAAAAAAAAAAAAAAAAA:T	4	38504451	TAAAAAAAAAAAAAAAAAAA	T	0.304742	877.047	0.304734	0.533736	0.912185	imputed	1439	-160483	+	4	38664952	II	FLJ13197;KLF3	NR_026804;NM_016531	Body;TSS1500	Island	NA	NA	NA	4:38341025-38343059	NA	NA	NA	0.0354097	0.0321108	0.135071	1	0.602467	Not_calculated._Throws_an_error_when_p-value_is_infinite_or_NA._NEED_FIXING
cg07868215	rs6851463	4	38893736	G	A	0.0530792	152.762	0.0530792	0.179074	0.995814	imputed	1439	-228125	-	4	38665610	I	KLF3;FLJ13197	NM_016531;NR_026804	TSS200;Body	Island	NA	NA	NA	4:38341025-38343059	4:38665197-38665675	Promoter_Associated	NA	0.0864203	0.0786203	0.135838	1	0.602819	Not_calculated._Throws_an_error_when_p-value_is_infinite_or_NA._NEED_FIXING
cg07868215	rs12513175	4	38894173	A	G	0.053082	152.77	0.053082	0.179074	0.995721	imputed	1439	-228562	-	4	38665610	I	KLF3;FLJ13197	NM_016531;NR_026804	TSS200;Body	Island	NA	NA	NA	4:38341025-38343059	4:38665197-38665675	Promoter_Associated	NA	0.0864203	0.0786203	0.135838	1	0.602819	Not_calculated._Throws_an_error_when_p-value_is_infinite_or_NA._NEED_FIXING
cg07868215	rs140319485	4	38718177	G	GA	0.0512092	147.38	0.0512092	0.578194	0.968321	imputed	1439	-52566	-	4	38665610	I	KLF3;FLJ13197	NM_016531;NR_026804	TSS200;Body	Island	NA	NA	NA	4:38341025-38343059	4:38665197-38665675	Promoter_Associated	NA	-0.0855775	0.0779147	0.136026	1	0.603301	Not_calculated._Throws_an_error_when_p-value_is_infinite_or_NA._NEED_FIXING
cg09111071	rs113777729	4	38682634	C	T	0.124388	357.989	0.124387	0.332932	0.975693	imputed	1439	-17479	-	4	38665154	I	FLJ13197;KLF3	NR_026804;NM_016531	Body;TSS1500	Island	NA	NA	NA	4:38341025-38343059	NA	NA	NA	0.0441275	0.0401856	0.136082	1	0.603397	Not_calculated._Throws_an_error_when_p-value_is_infinite_or_NA._NEED_FIXING
cg01986205	rs60109088:38856832:CA:C	4	38856832	CA	C	0.259188	745.943	0.259183	0.37132	0.899911	imputed	1439	-191237	-	4	38665594	II	KLF3;FLJ13197	NM_016531;NR_026804	TSS200;Body	Island	NA	NA	NA	4:38341025-38343059	4:38665197-38665675	Promoter_Associated	NA	0.0390459	0.0355639	0.136122	1	0.603481	Not_calculated._Throws_an_error_when_p-value_is_infinite_or_NA._NEED_FIXING
cg09111071	rs2703888	4	38570506	T	C	0.184485	530.948	0.815513	0.335143	0.968912	imputed	1439	94649	-	4	38665154	I	FLJ13197;KLF3	NR_026804;NM_016531	Body;TSS1500	Island	NA	NA	NA	4:38341025-38343059	NA	NA	NA	0.0402133	0.0366388	0.136198	1	0.603705	Not_calculated._Throws_an_error_when_p-value_is_infinite_or_NA._NEED_FIXING
cg18192146	rs2045768	4	38721735	C	G	0.447441	1287.74	0.447439	0.789634	0.969019	imputed	1439	-56130	-	4	38665604	I	KLF3;FLJ13197	NM_016531;NR_026804	TSS200;Body	Island	NA	NA	NA	4:38341025-38343059	4:38665197-38665675	Promoter_Associated	NA	-0.0387073	0.0352741	0.136249	1	0.603718	Not_calculated._Throws_an_error_when_p-value_is_infinite_or_NA._NEED_FIXING
cg09906193	rs75331044	4	38551204	T	C	0.132102	380.19	0.1321	0.564822	0.888592	imputed	1439	-113749	+	4	38664952	II	FLJ13197;KLF3	NR_026804;NM_016531	Body;TSS1500	Island	NA	NA	NA	4:38341025-38343059	NA	NA	NA	-0.0446875	0.0407275	0.13627	1	0.603769	Not_calculated._Throws_an_error_when_p-value_is_infinite_or_NA._NEED_FIXING
cg07868215	rs34479729:38519482:A:AT	4	38519482	A	AT	0.231434	666.067	0.231432	0.182957	0.935946	imputed	1439	146129	-	4	38665610	I	KLF3;FLJ13197	NM_016531;NR_026804	TSS200;Body	Island	NA	NA	NA	4:38341025-38343059	4:38665197-38665675	Promoter_Associated	NA	0.0483278	0.0440507	0.1363	1	0.603838	Not_calculated._Throws_an_error_when_p-value_is_infinite_or_NA._NEED_FIXING
cg09664684	rs73236646	4	38871385	T	C	0.216022	621.711	0.216022	0.815166	0.996054	imputed	1439	-205771	-	4	38665613	I	KLF3;FLJ13197	NM_016531;NR_026804	TSS200;Body	Island	NA	NA	NA	4:38341025-38343059	4:38665197-38665675	Promoter_Associated	NA	0.0701169	0.0639757	0.136541	1	0.604419	Not_calculated._Throws_an_error_when_p-value_is_infinite_or_NA._NEED_FIXING
cg09906193	rs10026487	4	38910730	A	G	0.347682	1000.63	0.347682	0.244961	0.995796	imputed	1439	245777	+	4	38664952	II	FLJ13197;KLF3	NR_026804;NM_016531	Body;TSS1500	Island	NA	NA	NA	4:38341025-38343059	NA	NA	NA	-0.0295287	0.0269625	0.13672	1	0.604775	Not_calculated._Throws_an_error_when_p-value_is_infinite_or_NA._NEED_FIXING
cg09111071	rs2703903	4	38548993	C	T	0.373945	1076.21	0.373933	0.535571	0.881724	imputed	1439	116162	-	4	38665154	I	FLJ13197;KLF3	NR_026804;NM_016531	Body;TSS1500	Island	NA	NA	NA	4:38341025-38343059	NA	NA	NA	-0.036959	0.0337722	0.136898	1	0.60519	Not_calculated._Throws_an_error_when_p-value_is_infinite_or_NA._NEED_FIXING
cg14094333	rs922334	4	38616758	G	A	0.223336	642.761	0.223336	0.648082	0.999511	genotyped	1439	49294	-	4	38666051	I	KLF3;FLJ13197	NM_016531;NR_026804	1stExon;5'UTR;Body	Island	NA	NA	NA	4:38341025-38343059	NA	NA	NA	-0.0591964	0.0541384	0.137103	1	0.605677	Not_calculated._Throws_an_error_when_p-value_is_infinite_or_NA._NEED_FIXING
cg18192146	rs5743597	4	38802346	T	A	0.0678365	195.233	0.0678363	0.523847	0.924231	imputed	1439	-136741	-	4	38665604	I	KLF3;FLJ13197	NM_016531;NR_026804	TSS200;Body	Island	NA	NA	NA	4:38341025-38343059	4:38665197-38665675	Promoter_Associated	NA	-0.0785169	0.0718475	0.137235	1	0.605786	Not_calculated._Throws_an_error_when_p-value_is_infinite_or_NA._NEED_FIXING
cg15048078	rs11096949	4	38525047	T	G	0.373621	1075.28	0.626362	1	0.905783	imputed	1439	140553	-	4	38665599	I	KLF3;FLJ13197	NM_016531;NR_026804	TSS200;Body	Island	NA	NA	NA	4:38341025-38343059	4:38665197-38665675	Promoter_Associated	NA	-0.0324788	0.0298529	0.138306	1	0.607637	Not_calculated._Throws_an_error_when_p-value_is_infinite_or_NA._NEED_FIXING
cg14094333	rs4455427	4	38515572	G	A	0.240325	691.655	0.240322	0.148017	0.958812	imputed	1439	150480	-	4	38666051	I	KLF3;FLJ13197	NM_016531;NR_026804	1stExon;5'UTR;Body	Island	NA	NA	NA	4:38341025-38343059	NA	NA	NA	0.0572878	0.0526859	0.138442	1	0.607897	Not_calculated._Throws_an_error_when_p-value_is_infinite_or_NA._NEED_FIXING
cg01986205	rs73808725	4	38463064	C	T	0.0974806	280.549	0.0974802	0.36551	0.960766	imputed	1439	202531	-	4	38665594	II	KLF3;FLJ13197	NM_016531;NR_026804	TSS200;Body	Island	NA	NA	NA	4:38341025-38343059	4:38665197-38665675	Promoter_Associated	NA	0.0570341	0.0525227	0.138763	1	0.608225	Not_calculated._Throws_an_error_when_p-value_is_infinite_or_NA._NEED_FIXING
cg09111071	rs76321546	4	38859799	A	G	0.295406	850.178	0.295406	0.4096	0.99526	imputed	1439	-194644	-	4	38665154	I	FLJ13197;KLF3	NR_026804;NM_016531	Body;TSS1500	Island	NA	NA	NA	4:38341025-38343059	NA	NA	NA	0.0338087	0.0311408	0.138812	1	0.608233	Not_calculated._Throws_an_error_when_p-value_is_infinite_or_NA._NEED_FIXING
cg09111071	rs112819358	4	38860263	C	T	0.2955	850.449	0.295499	0.4096	0.995034	imputed	1439	-195108	-	4	38665154	I	FLJ13197;KLF3	NR_026804;NM_016531	Body;TSS1500	Island	NA	NA	NA	4:38341025-38343059	NA	NA	NA	0.0338087	0.0311408	0.138812	1	0.608233	Not_calculated._Throws_an_error_when_p-value_is_infinite_or_NA._NEED_FIXING
cg09111071	rs60488618	4	38861773	T	C	0.295923	851.666	0.295923	0.411065	0.994566	imputed	1439	-196618	-	4	38665154	I	FLJ13197;KLF3	NR_026804;NM_016531	Body;TSS1500	Island	NA	NA	NA	4:38341025-38343059	NA	NA	NA	0.0338087	0.0311408	0.138812	1	0.608233	Not_calculated._Throws_an_error_when_p-value_is_infinite_or_NA._NEED_FIXING
cg09111071	rs34884392	4	38862154	A	AT	0.464552	1336.98	0.535448	0.559854	0.993359	imputed	1439	-196999	-	4	38665154	I	FLJ13197;KLF3	NR_026804;NM_016531	Body;TSS1500	Island	NA	NA	NA	4:38341025-38343059	NA	NA	NA	0.0307995	0.0283712	0.13883	1	0.608246	Not_calculated._Throws_an_error_when_p-value_is_infinite_or_NA._NEED_FIXING
cg01986205	rs12500302	4	38863075	G	A	0.489332	1408.3	0.510668	0.791889	0.991999	imputed	1439	-197480	-	4	38665594	II	KLF3;FLJ13197	NM_016531;NR_026804	TSS200;Body	Island	NA	NA	NA	4:38341025-38343059	4:38665197-38665675	Promoter_Associated	NA	0.0322708	0.0297304	0.138862	1	0.608305	Not_calculated._Throws_an_error_when_p-value_is_infinite_or_NA._NEED_FIXING
cg09963123	rs4833088	4	38711103	A	G	0.102723	295.637	0.897274	1	0.921648	imputed	1439	-46448	-	4	38664654	II	FLJ13197;KLF3	NR_026804;NM_016531	Body;TSS1500	Island	NA	NA	NA	4:38341025-38343059	NA	NA	NA	0.119987	0.110894	0.139626	1	0.608506	Not_calculated._Throws_an_error_when_p-value_is_infinite_or_NA._NEED_FIXING
cg09111071	rs1552684	4	38551146	A	C	0.374786	1078.63	0.374775	0.612919	0.874523	imputed	1439	114009	-	4	38665154	I	FLJ13197;KLF3	NR_026804;NM_016531	Body;TSS1500	Island	NA	NA	NA	4:38341025-38343059	NA	NA	NA	-0.037333	0.0344113	0.138982	1	0.608506	Not_calculated._Throws_an_error_when_p-value_is_infinite_or_NA._NEED_FIXING
cg18192146	rs6852917	4	38549435	T	G	0.374703	1078.4	0.625278	0.61263	0.879009	imputed	1439	116170	-	4	38665604	I	KLF3;FLJ13197	NM_016531;NR_026804	TSS200;Body	Island	NA	NA	NA	4:38341025-38343059	4:38665197-38665675	Promoter_Associated	NA	0.0447304	0.0413174	0.139492	1	0.608506	Not_calculated._Throws_an_error_when_p-value_is_infinite_or_NA._NEED_FIXING
cg07868215	rs5743551	4	38807654	T	C	0.265593	764.377	0.265593	0.946061	0.977707	imputed	1439	-142043	-	4	38665610	I	KLF3;FLJ13197	NM_016531;NR_026804	TSS200;Body	Island	NA	NA	NA	4:38341025-38343059	4:38665197-38665675	Promoter_Associated	NA	0.0419233	0.038759	0.139706	1	0.608506	Not_calculated._Throws_an_error_when_p-value_is_infinite_or_NA._NEED_FIXING
cg14094333	rs2045767	4	38696934	T	G	0.420082	1209	0.579918	0.481686	0.994548	imputed	1439	-30882	-	4	38666051	I	KLF3;FLJ13197	NM_016531;NR_026804	1stExon;5'UTR;Body	Island	NA	NA	NA	4:38341025-38343059	NA	NA	NA	0.0492804	0.0455539	0.13967	1	0.608506	Not_calculated._Throws_an_error_when_p-value_is_infinite_or_NA._NEED_FIXING
cg14094333	rs2045769	4	38721164	T	C	0.276938	797.028	0.276937	0.94747	0.982526	imputed	1439	-55112	-	4	38666051	I	KLF3;FLJ13197	NM_016531;NR_026804	1stExon;5'UTR;Body	Island	NA	NA	NA	4:38341025-38343059	NA	NA	NA	-0.0537392	0.0495445	0.139035	1	0.608506	Not_calculated._Throws_an_error_when_p-value_is_infinite_or_NA._NEED_FIXING
cg09111071	rs17501134	4	38859515	C	T	0.295229	849.669	0.295229	0.4096	0.995981	imputed	1439	-194360	-	4	38665154	I	FLJ13197;KLF3	NR_026804;NM_016531	Body;TSS1500	Island	NA	NA	NA	4:38341025-38343059	NA	NA	NA	0.0337065	0.031174	0.139796	1	0.608601	Not_calculated._Throws_an_error_when_p-value_is_infinite_or_NA._NEED_FIXING
cg01986205	rs35444744	4	38547981	C	CT	0.378055	1088.04	0.378041	0.65392	0.892014	imputed	1439	117614	-	4	38665594	II	KLF3;FLJ13197	NM_016531;NR_026804	TSS200;Body	Island	NA	NA	NA	4:38341025-38343059	4:38665197-38665675	Promoter_Associated	NA	-0.0385657	0.0356917	0.139955	1	0.609063	Not_calculated._Throws_an_error_when_p-value_is_infinite_or_NA._NEED_FIXING
cg01986205	rs2703904	4	38548187	A	G	0.378275	1088.68	0.378264	0.694914	0.89001	imputed	1439	117408	-	4	38665594	II	KLF3;FLJ13197	NM_016531;NR_026804	TSS200;Body	Island	NA	NA	NA	4:38341025-38343059	4:38665197-38665675	Promoter_Associated	NA	-0.0385657	0.0356917	0.139955	1	0.609063	Not_calculated._Throws_an_error_when_p-value_is_infinite_or_NA._NEED_FIXING
cg15048078	rs7688952	4	38533692	C	A	0.365999	1053.35	0.36599	1	0.908263	imputed	1439	131908	-	4	38665599	I	KLF3;FLJ13197	NM_016531;NR_026804	TSS200;Body	Island	NA	NA	NA	4:38341025-38343059	4:38665197-38665675	Promoter_Associated	NA	0.0316407	0.0294152	0.14104	1	0.61025	Not_calculated._Throws_an_error_when_p-value_is_infinite_or_NA._NEED_FIXING
cg15048078	rs73811714	4	38588327	T	G	0.227041	653.424	0.22704	0.598732	0.937156	imputed	1439	77273	-	4	38665599	I	KLF3;FLJ13197	NM_016531;NR_026804	TSS200;Body	Island	NA	NA	NA	4:38341025-38343059	4:38665197-38665675	Promoter_Associated	NA	0.0326805	0.03044	0.1415	1	0.610781	Not_calculated._Throws_an_error_when_p-value_is_infinite_or_NA._NEED_FIXING
cg15048078	rs77419028	4	38674655	T	G	0.0803448	231.232	0.0803447	0.589113	0.950566	imputed	1439	-9055	-	4	38665599	I	KLF3;FLJ13197	NM_016531;NR_026804	TSS200;Body	Island	NA	NA	NA	4:38341025-38343059	4:38665197-38665675	Promoter_Associated	NA	-0.0480407	0.044765	0.141596	1	0.610969	Not_calculated._Throws_an_error_when_p-value_is_infinite_or_NA._NEED_FIXING
cg14094333	rs73811714	4	38588327	T	G	0.227041	653.424	0.22704	0.598732	0.937156	imputed	1439	77725	-	4	38666051	I	KLF3;FLJ13197	NM_016531;NR_026804	1stExon;5'UTR;Body	Island	NA	NA	NA	4:38341025-38343059	NA	NA	NA	0.060415	0.0564029	0.142055	1	0.611719	Not_calculated._Throws_an_error_when_p-value_is_infinite_or_NA._NEED_FIXING
cg18192146	rs35337668	4	38561572	C	T	0.244278	703.032	0.244275	0.474482	0.93185	imputed	1439	104033	-	4	38665604	I	KLF3;FLJ13197	NM_016531;NR_026804	TSS200;Body	Island	NA	NA	NA	4:38341025-38343059	4:38665197-38665675	Promoter_Associated	NA	0.0477297	0.0445632	0.142072	1	0.611731	Not_calculated._Throws_an_error_when_p-value_is_infinite_or_NA._NEED_FIXING
cg18192146	rs62295554	4	38561679	T	C	0.0899989	259.017	0.0899986	0.193463	0.923191	imputed	1439	103926	-	4	38665604	I	KLF3;FLJ13197	NM_016531;NR_026804	TSS200;Body	Island	NA	NA	NA	4:38341025-38343059	4:38665197-38665675	Promoter_Associated	NA	0.0700463	0.0654014	0.14208	1	0.611731	Not_calculated._Throws_an_error_when_p-value_is_infinite_or_NA._NEED_FIXING
cg09906193	rs7665932	4	38900133	A	C	0.495756	1426.79	0.495755	0.874229	0.996052	imputed	1439	235180	+	4	38664952	II	FLJ13197;KLF3	NR_026804;NM_016531	Body;TSS1500	Island	NA	NA	NA	4:38341025-38343059	NA	NA	NA	-0.0280343	0.0261906	0.142221	1	0.61187	Not_calculated._Throws_an_error_when_p-value_is_infinite_or_NA._NEED_FIXING
cg01986205	rs200982329:38807831:G:GTT	4	38807831	G	GTT	0.207763	597.942	0.207762	0.748108	0.977391	imputed	1439	-142236	-	4	38665594	II	KLF3;FLJ13197	NM_016531;NR_026804	TSS200;Body	Island	NA	NA	NA	4:38341025-38343059	4:38665197-38665675	Promoter_Associated	NA	0.0390061	0.0364456	0.142252	1	0.611954	Not_calculated._Throws_an_error_when_p-value_is_infinite_or_NA._NEED_FIXING
cg07868215	rs7658893	4	38782420	G	A	0.260968	751.066	0.260968	0.0874965	0.979024	imputed	1439	-116809	-	4	38665610	I	KLF3;FLJ13197	NM_016531;NR_026804	TSS200;Body	Island	NA	NA	NA	4:38341025-38343059	4:38665197-38665675	Promoter_Associated	NA	0.0417219	0.0390103	0.14242	1	0.612177	Not_calculated._Throws_an_error_when_p-value_is_infinite_or_NA._NEED_FIXING
cg09906193	rs77296810	4	38684193	C	T	0.12787	368.01	0.12787	0.285536	0.980999	imputed	1439	19240	+	4	38664952	II	FLJ13197;KLF3	NR_026804;NM_016531	Body;TSS1500	Island	NA	NA	NA	4:38341025-38343059	NA	NA	NA	-0.0393096	0.0367942	0.142678	1	0.61247	Not_calculated._Throws_an_error_when_p-value_is_infinite_or_NA._NEED_FIXING
cg09664684	4:38694738:CAT:CATAT	4	38694738	CAT	CATAT	0.184365	530.602	0.815634	0.0953947	0.973273	imputed	1439	-29124	-	4	38665613	I	KLF3;FLJ13197	NM_016531;NR_026804	TSS200;Body	Island	NA	NA	NA	4:38341025-38343059	4:38665197-38665675	Promoter_Associated	NA	-0.0767895	0.0718698	0.142658	1	0.61247	Not_calculated._Throws_an_error_when_p-value_is_infinite_or_NA._NEED_FIXING
cg07868215	rs17616434	4	38812876	T	C	0.268957	774.058	0.268956	0.639004	0.976295	imputed	1439	-147265	-	4	38665610	I	KLF3;FLJ13197	NM_016531;NR_026804	TSS200;Body	Island	NA	NA	NA	4:38341025-38343059	4:38665197-38665675	Promoter_Associated	NA	0.0411385	0.0385088	0.142695	1	0.612513	Not_calculated._Throws_an_error_when_p-value_is_infinite_or_NA._NEED_FIXING
cg15048078	rs7658334	4	38728076	A	G	0.423922	1220.05	0.423919	0.787209	0.984451	imputed	1439	-62476	-	4	38665599	I	KLF3;FLJ13197	NM_016531;NR_026804	TSS200;Body	Island	NA	NA	NA	4:38341025-38343059	4:38665197-38665675	Promoter_Associated	NA	0.0255397	0.0239181	0.142806	1	0.612617	Not_calculated._Throws_an_error_when_p-value_is_infinite_or_NA._NEED_FIXING
cg15048078	rs7663292	4	38728104	T	C	0.423981	1220.22	0.423978	0.787304	0.984697	imputed	1439	-62504	-	4	38665599	I	KLF3;FLJ13197	NM_016531;NR_026804	TSS200;Body	Island	NA	NA	NA	4:38341025-38343059	4:38665197-38665675	Promoter_Associated	NA	0.0255397	0.0239181	0.142806	1	0.612617	Not_calculated._Throws_an_error_when_p-value_is_infinite_or_NA._NEED_FIXING
cg01986205	rs3113826	4	38548679	A	G	0.382047	1099.53	0.382037	0.654911	0.884589	imputed	1439	116916	-	4	38665594	II	KLF3;FLJ13197	NM_016531;NR_026804	TSS200;Body	Island	NA	NA	NA	4:38341025-38343059	4:38665197-38665675	Promoter_Associated	NA	-0.0381041	0.035715	0.14301	1	0.613033	Not_calculated._Throws_an_error_when_p-value_is_infinite_or_NA._NEED_FIXING
cg18192146	rs13149231	4	38716483	T	C	0.403369	1160.9	0.596629	0.297891	0.992922	imputed	1439	-50878	-	4	38665604	I	KLF3;FLJ13197	NM_016531;NR_026804	TSS200;Body	Island	NA	NA	NA	4:38341025-38343059	4:38665197-38665675	Promoter_Associated	NA	-0.0389496	0.0365665	0.143399	1	0.613847	Not_calculated._Throws_an_error_when_p-value_is_infinite_or_NA._NEED_FIXING
cg18192146	rs6845639	4	38716721	G	A	0.403344	1160.82	0.596655	0.297891	0.992353	imputed	1439	-51116	-	4	38665604	I	KLF3;FLJ13197	NM_016531;NR_026804	TSS200;Body	Island	NA	NA	NA	4:38341025-38343059	4:38665197-38665675	Promoter_Associated	NA	-0.0389496	0.0365665	0.143399	1	0.613847	Not_calculated._Throws_an_error_when_p-value_is_infinite_or_NA._NEED_FIXING
cg09111071	4:38717521:G:GTTTTTTTG	4	38717521	G	GTTTTTTTG	0.203261	584.985	0.20326	0.935029	0.937726	imputed	1439	-52366	-	4	38665154	I	FLJ13197;KLF3	NR_026804;NM_016531	Body;TSS1500	Island	NA	NA	NA	4:38341025-38343059	NA	NA	NA	-0.0435592	0.040911	0.143499	1	0.614148	Not_calculated._Throws_an_error_when_p-value_is_infinite_or_NA._NEED_FIXING
cg01986205	rs199991454:38735125:A:G	4	38735125	A	G	0.131052	377.168	0.13105	0.816456	0.877585	imputed	1439	-69530	-	4	38665594	II	KLF3;FLJ13197	NM_016531;NR_026804	TSS200;Body	Island	NA	NA	NA	4:38341025-38343059	4:38665197-38665675	Promoter_Associated	NA	0.0547982	0.0514652	0.143492	1	0.614148	Not_calculated._Throws_an_error_when_p-value_is_infinite_or_NA._NEED_FIXING
cg15048078	rs60206080	4	38573143	A	C	0.255544	735.456	0.255543	0.944789	0.968823	imputed	1439	92457	-	4	38665599	I	KLF3;FLJ13197	NM_016531;NR_026804	TSS200;Body	Island	NA	NA	NA	4:38341025-38343059	4:38665197-38665675	Promoter_Associated	NA	0.029406	0.0276169	0.143487	1	0.614148	Not_calculated._Throws_an_error_when_p-value_is_infinite_or_NA._NEED_FIXING
cg07868215	rs4833095	4	38799710	T	C	0.266516	767.033	0.266516	0.787044	0.99423	imputed	1439	-134099	-	4	38665610	I	KLF3;FLJ13197	NM_016531;NR_026804	TSS200;Body	Island	NA	NA	NA	4:38341025-38343059	4:38665197-38665675	Promoter_Associated	NA	0.040339	0.0379377	0.143824	1	0.614631	Not_calculated._Throws_an_error_when_p-value_is_infinite_or_NA._NEED_FIXING
cg09664684	rs73236649	4	38873332	C	T	0.215564	620.393	0.215564	0.815057	0.993803	imputed	1439	-207718	-	4	38665613	I	KLF3;FLJ13197	NM_016531;NR_026804	TSS200;Body	Island	NA	NA	NA	4:38341025-38343059	4:38665197-38665675	Promoter_Associated	NA	0.0688842	0.0648275	0.143987	1	0.615003	Not_calculated._Throws_an_error_when_p-value_is_infinite_or_NA._NEED_FIXING
cg01986205	rs4543123	4	38792524	A	G	0.260383	749.382	0.260382	0.784084	0.991154	imputed	1439	-126929	-	4	38665594	II	KLF3;FLJ13197	NM_016531;NR_026804	TSS200;Body	Island	NA	NA	NA	4:38341025-38343059	4:38665197-38665675	Promoter_Associated	NA	0.0347403	0.0327047	0.144063	1	0.615038	Not_calculated._Throws_an_error_when_p-value_is_infinite_or_NA._NEED_FIXING
cg07868215	rs10012017	4	38784633	G	T	0.262324	754.968	0.262324	0.785094	0.988949	imputed	1439	-119022	-	4	38665610	I	KLF3;FLJ13197	NM_016531;NR_026804	TSS200;Body	Island	NA	NA	NA	4:38341025-38343059	4:38665197-38665675	Promoter_Associated	NA	0.0407846	0.0383858	0.144006	1	0.615038	Not_calculated._Throws_an_error_when_p-value_is_infinite_or_NA._NEED_FIXING
cg09906193	rs5857632:38625144:CTT:C	4	38625144	CTT	C	0.190758	549.002	0.809241	0.864541	0.99045	imputed	1439	-39807	+	4	38664952	II	FLJ13197;KLF3	NR_026804;NM_016531	Body;TSS1500	Island	NA	NA	NA	4:38341025-38343059	NA	NA	NA	-0.0350311	0.0330569	0.144636	1	0.615132	Not_calculated._Throws_an_error_when_p-value_is_infinite_or_NA._NEED_FIXING
cg09111071	rs112144287	4	38761366	C	G	0.069174	199.083	0.0691734	0.307088	0.883476	imputed	1439	-96211	-	4	38665154	I	FLJ13197;KLF3	NR_026804;NM_016531	Body;TSS1500	Island	NA	NA	NA	4:38341025-38343059	NA	NA	NA	0.0638545	0.0601284	0.144125	1	0.615132	Not_calculated._Throws_an_error_when_p-value_is_infinite_or_NA._NEED_FIXING
cg01986205	rs1491200	4	38548345	T	C	0.378442	1089.16	0.378432	0.736453	0.889247	imputed	1439	117250	-	4	38665594	II	KLF3;FLJ13197	NM_016531;NR_026804	TSS200;Body	Island	NA	NA	NA	4:38341025-38343059	4:38665197-38665675	Promoter_Associated	NA	-0.0381745	0.0359474	0.144128	1	0.615132	Not_calculated._Throws_an_error_when_p-value_is_infinite_or_NA._NEED_FIXING
cg15048078	rs13119129	4	38553286	A	G	0.308103	886.72	0.308099	1	0.950427	imputed	1439	112314	-	4	38665599	I	KLF3;FLJ13197	NM_016531;NR_026804	TSS200;Body	Island	NA	NA	NA	4:38341025-38343059	4:38665197-38665675	Promoter_Associated	NA	-0.0302842	0.0285477	0.144384	1	0.615132	Not_calculated._Throws_an_error_when_p-value_is_infinite_or_NA._NEED_FIXING
cg15048078	rs13125235	4	38553732	A	G	0.307688	885.526	0.307684	0.950628	0.950751	imputed	1439	111868	-	4	38665599	I	KLF3;FLJ13197	NM_016531;NR_026804	TSS200;Body	Island	NA	NA	NA	4:38341025-38343059	4:38665197-38665675	Promoter_Associated	NA	-0.0302842	0.0285477	0.144384	1	0.615132	Not_calculated._Throws_an_error_when_p-value_is_infinite_or_NA._NEED_FIXING
cg15048078	rs10014128	4	38554609	G	A	0.308126	886.787	0.308122	1	0.951484	imputed	1439	110991	-	4	38665599	I	KLF3;FLJ13197	NM_016531;NR_026804	TSS200;Body	Island	NA	NA	NA	4:38341025-38343059	4:38665197-38665675	Promoter_Associated	NA	-0.0302842	0.0285477	0.144384	1	0.615132	Not_calculated._Throws_an_error_when_p-value_is_infinite_or_NA._NEED_FIXING
cg15048078	rs10003812	4	38554616	A	G	0.308126	886.787	0.308123	1	0.951489	imputed	1439	110984	-	4	38665599	I	KLF3;FLJ13197	NM_016531;NR_026804	TSS200;Body	Island	NA	NA	NA	4:38341025-38343059	4:38665197-38665675	Promoter_Associated	NA	-0.0302842	0.0285477	0.144384	1	0.615132	Not_calculated._Throws_an_error_when_p-value_is_infinite_or_NA._NEED_FIXING
cg15048078	rs13133039	4	38554933	A	T	0.307869	886.047	0.307864	1	0.951895	imputed	1439	110667	-	4	38665599	I	KLF3;FLJ13197	NM_016531;NR_026804	TSS200;Body	Island	NA	NA	NA	4:38341025-38343059	4:38665197-38665675	Promoter_Associated	NA	-0.0302842	0.0285477	0.144384	1	0.615132	Not_calculated._Throws_an_error_when_p-value_is_infinite_or_NA._NEED_FIXING
cg15048078	rs11730211	4	38555173	G	C	0.308034	886.522	0.308029	1	0.951185	imputed	1439	110427	-	4	38665599	I	KLF3;FLJ13197	NM_016531;NR_026804	TSS200;Body	Island	NA	NA	NA	4:38341025-38343059	4:38665197-38665675	Promoter_Associated	NA	-0.0302842	0.0285477	0.144384	1	0.615132	Not_calculated._Throws_an_error_when_p-value_is_infinite_or_NA._NEED_FIXING
cg15048078	rs13112758	4	38555527	C	T	0.308126	886.787	0.308121	1	0.952317	imputed	1439	110073	-	4	38665599	I	KLF3;FLJ13197	NM_016531;NR_026804	TSS200;Body	Island	NA	NA	NA	4:38341025-38343059	4:38665197-38665675	Promoter_Associated	NA	-0.0302842	0.0285477	0.144384	1	0.615132	Not_calculated._Throws_an_error_when_p-value_is_infinite_or_NA._NEED_FIXING
cg07868215	rs11942117	4	38529130	C	T	0.315306	907.451	0.315301	0.951348	0.922788	imputed	1439	136481	-	4	38665610	I	KLF3;FLJ13197	NM_016531;NR_026804	TSS200;Body	Island	NA	NA	NA	4:38341025-38343059	4:38665197-38665675	Promoter_Associated	NA	0.0463635	0.0437308	0.144526	1	0.615132	Not_calculated._Throws_an_error_when_p-value_is_infinite_or_NA._NEED_FIXING
cg07868215	rs337645	4	38615083	T	C	0.103813	298.774	0.103813	1	0.995852	genotyped	1439	50528	-	4	38665610	I	KLF3;FLJ13197	NM_016531;NR_026804	TSS200;Body	Island	NA	NA	NA	4:38341025-38343059	4:38665197-38665675	Promoter_Associated	NA	-0.0580919	0.0547872	0.1445	1	0.615132	Not_calculated._Throws_an_error_when_p-value_is_infinite_or_NA._NEED_FIXING
cg07868215	rs17582893	4	38886420	G	A	0.214794	618.177	0.214794	0.695912	0.999055	imputed	1439	-220809	-	4	38665610	I	KLF3;FLJ13197	NM_016531;NR_026804	TSS200;Body	Island	NA	NA	NA	4:38341025-38343059	4:38665197-38665675	Promoter_Associated	NA	0.0439817	0.0414636	0.144406	1	0.615132	Not_calculated._Throws_an_error_when_p-value_is_infinite_or_NA._NEED_FIXING
cg07868215	rs73236649	4	38873332	C	T	0.215564	620.393	0.215564	0.815057	0.993803	imputed	1439	-207721	-	4	38665610	I	KLF3;FLJ13197	NM_016531;NR_026804	TSS200;Body	Island	NA	NA	NA	4:38341025-38343059	4:38665197-38665675	Promoter_Associated	NA	0.0439777	0.0415834	0.145124	1	0.615584	Not_calculated._Throws_an_error_when_p-value_is_infinite_or_NA._NEED_FIXING
cg09906193	rs7688346	4	38677453	A	G	0.150512	433.174	0.150513	0.46823	0.976751	imputed	1439	12500	+	4	38664952	II	FLJ13197;KLF3	NR_026804;NM_016531	Body;TSS1500	Island	NA	NA	NA	4:38341025-38343059	NA	NA	NA	-0.0377595	0.0357082	0.145154	1	0.615625	Not_calculated._Throws_an_error_when_p-value_is_infinite_or_NA._NEED_FIXING
cg18192146	rs5857631:38612181:C:CA	4	38612181	C	CA	0.193179	555.969	0.193177	0.61142	0.916269	imputed	1439	53424	-	4	38665604	I	KLF3;FLJ13197	NM_016531;NR_026804	TSS200;Body	Island	NA	NA	NA	4:38341025-38343059	4:38665197-38665675	Promoter_Associated	NA	-0.0509333	0.0481651	0.145148	1	0.615625	Not_calculated._Throws_an_error_when_p-value_is_infinite_or_NA._NEED_FIXING
cg07868215	rs5743614	4	38798935	C	T	0.265955	765.418	0.265954	0.735157	0.992952	imputed	1439	-133324	-	4	38665610	I	KLF3;FLJ13197	NM_016531;NR_026804	TSS200;Body	Island	NA	NA	NA	4:38341025-38343059	4:38665197-38665675	Promoter_Associated	NA	0.0402478	0.0380613	0.145154	1	0.615625	Not_calculated._Throws_an_error_when_p-value_is_infinite_or_NA._NEED_FIXING
cg09664684	rs2703888	4	38570506	T	C	0.184485	530.948	0.815513	0.335143	0.968912	imputed	1439	95108	-	4	38665613	I	KLF3;FLJ13197	NM_016531;NR_026804	TSS200;Body	Island	NA	NA	NA	4:38341025-38343059	4:38665197-38665675	Promoter_Associated	NA	0.075576	0.0716183	0.145653	1	0.616593	Not_calculated._Throws_an_error_when_p-value_is_infinite_or_NA._NEED_FIXING
cg09963123	4:38452259:G:GGTTTGTT	4	38452259	G	GGTTTGTT	0.17345	499.189	0.173449	0.0268611	0.945544	imputed	1439	212396	-	4	38664654	II	FLJ13197;KLF3	NR_026804;NM_016531	Body;TSS1500	Island	NA	NA	NA	4:38341025-38343059	NA	NA	NA	-0.0919285	0.087182	0.14584	1	0.616937	Not_calculated._Throws_an_error_when_p-value_is_infinite_or_NA._NEED_FIXING
cg09111071	rs12508250	4	38863244	C	T	0.295877	851.534	0.295877	0.411065	0.997279	imputed	1439	-198089	-	4	38665154	I	FLJ13197;KLF3	NR_026804;NM_016531	Body;TSS1500	Island	NA	NA	NA	4:38341025-38343059	NA	NA	NA	0.0330869	0.0314133	0.146107	1	0.617166	Not_calculated._Throws_an_error_when_p-value_is_infinite_or_NA._NEED_FIXING
cg09111071	rs12510296	4	38864769	C	T	0.296082	852.124	0.296082	0.411065	0.998264	imputed	1439	-199614	-	4	38665154	I	FLJ13197;KLF3	NR_026804;NM_016531	Body;TSS1500	Island	NA	NA	NA	4:38341025-38343059	NA	NA	NA	0.0330869	0.0314133	0.146107	1	0.617166	Not_calculated._Throws_an_error_when_p-value_is_infinite_or_NA._NEED_FIXING
cg01986205	rs7658893	4	38782420	G	A	0.260968	751.066	0.260968	0.0874965	0.979024	imputed	1439	-116825	-	4	38665594	II	KLF3;FLJ13197	NM_016531;NR_026804	TSS200;Body	Island	NA	NA	NA	4:38341025-38343059	4:38665197-38665675	Promoter_Associated	NA	0.0351938	0.0334084	0.146069	1	0.617166	Not_calculated._Throws_an_error_when_p-value_is_infinite_or_NA._NEED_FIXING
cg01986205	rs5743604	4	38801285	A	G	0.262739	756.163	0.262738	0.586302	0.988354	imputed	1439	-135690	-	4	38665594	II	KLF3;FLJ13197	NM_016531;NR_026804	TSS200;Body	Island	NA	NA	NA	4:38341025-38343059	4:38665197-38665675	Promoter_Associated	NA	0.0345687	0.032822	0.146121	1	0.617166	Not_calculated._Throws_an_error_when_p-value_is_infinite_or_NA._NEED_FIXING
cg15048078	rs372416595:38553817:C:CA	4	38553817	C	CA	0.311847	897.496	0.311839	0.853837	0.917023	imputed	1439	111783	-	4	38665599	I	KLF3;FLJ13197	NM_016531;NR_026804	TSS200;Body	Island	NA	NA	NA	4:38341025-38343059	4:38665197-38665675	Promoter_Associated	NA	-0.0315587	0.0299477	0.145989	1	0.617166	Not_calculated._Throws_an_error_when_p-value_is_infinite_or_NA._NEED_FIXING
cg18192146	rs13102095	4	38626522	C	T	0.332296	956.348	0.332296	0.634386	0.997393	imputed	1439	39083	-	4	38665604	I	KLF3;FLJ13197	NM_016531;NR_026804	TSS200;Body	Island	NA	NA	NA	4:38341025-38343059	4:38665197-38665675	Promoter_Associated	NA	0.0384895	0.0365517	0.146167	1	0.617166	Not_calculated._Throws_an_error_when_p-value_is_infinite_or_NA._NEED_FIXING
cg09664684	rs17582893	4	38886420	G	A	0.214794	618.177	0.214794	0.695912	0.999055	imputed	1439	-220806	-	4	38665613	I	KLF3;FLJ13197	NM_016531;NR_026804	TSS200;Body	Island	NA	NA	NA	4:38341025-38343059	4:38665197-38665675	Promoter_Associated	NA	0.068429	0.064933	0.145978	1	0.617166	Not_calculated._Throws_an_error_when_p-value_is_infinite_or_NA._NEED_FIXING
cg09111071	rs151067434	4	38860106	C	T	0.295053	849.163	0.295053	0.409749	0.99664	imputed	1439	-194951	-	4	38665154	I	FLJ13197;KLF3	NR_026804;NM_016531	Body;TSS1500	Island	NA	NA	NA	4:38341025-38343059	NA	NA	NA	0.0331191	0.0315198	0.146689	1	0.617922	Not_calculated._Throws_an_error_when_p-value_is_infinite_or_NA._NEED_FIXING
cg07868215	rs11343286:38429690:AT:A	4	38429690	AT	A	0.446811	1285.92	0.553179	0.557293	0.913855	imputed	1439	235920	-	4	38665610	I	KLF3;FLJ13197	NM_016531;NR_026804	TSS200;Body	Island	NA	NA	NA	4:38341025-38343059	4:38665197-38665675	Promoter_Associated	NA	-0.0400348	0.0381314	0.146878	1	0.618029	Not_calculated._Throws_an_error_when_p-value_is_infinite_or_NA._NEED_FIXING
cg18192146	rs11727467	4	38646103	A	G	0.335142	964.539	0.335141	0.678421	0.986472	imputed	1439	19502	-	4	38665604	I	KLF3;FLJ13197	NM_016531;NR_026804	TSS200;Body	Island	NA	NA	NA	4:38341025-38343059	4:38665197-38665675	Promoter_Associated	NA	0.0383841	0.0365717	0.146961	1	0.61811	Not_calculated._Throws_an_error_when_p-value_is_infinite_or_NA._NEED_FIXING
cg09111071	rs6852917	4	38549435	T	G	0.374703	1078.4	0.625278	0.61263	0.879009	imputed	1439	115720	-	4	38665154	I	FLJ13197;KLF3	NR_026804;NM_016531	Body;TSS1500	Island	NA	NA	NA	4:38341025-38343059	NA	NA	NA	0.0361258	0.0344242	0.14699	1	0.618191	Not_calculated._Throws_an_error_when_p-value_is_infinite_or_NA._NEED_FIXING
cg18192146	rs2172134	4	38596413	G	C	0.0875608	252	0.0875608	0.245776	1	genotyped	1439	69192	-	4	38665604	I	KLF3;FLJ13197	NM_016531;NR_026804	TSS200;Body	Island	NA	NA	NA	4:38341025-38343059	4:38665197-38665675	Promoter_Associated	NA	-0.0596033	0.0568476	0.14721	1	0.618574	Not_calculated._Throws_an_error_when_p-value_is_infinite_or_NA._NEED_FIXING
cg18192146	rs2637692	4	38596604	C	T	0.0875518	251.974	0.0875518	0.245178	0.999839	imputed	1439	69001	-	4	38665604	I	KLF3;FLJ13197	NM_016531;NR_026804	TSS200;Body	Island	NA	NA	NA	4:38341025-38343059	4:38665197-38665675	Promoter_Associated	NA	-0.0596033	0.0568476	0.14721	1	0.618574	Not_calculated._Throws_an_error_when_p-value_is_infinite_or_NA._NEED_FIXING
cg18192146	rs2615623	4	38596976	C	T	0.0875559	251.986	0.0875559	0.245178	0.999701	imputed	1439	68629	-	4	38665604	I	KLF3;FLJ13197	NM_016531;NR_026804	TSS200;Body	Island	NA	NA	NA	4:38341025-38343059	4:38665197-38665675	Promoter_Associated	NA	-0.0596033	0.0568476	0.14721	1	0.618574	Not_calculated._Throws_an_error_when_p-value_is_infinite_or_NA._NEED_FIXING
cg09963123	rs5743582	4	38804146	G	A	0.0944326	271.777	0.0944326	0.164823	0.984213	imputed	1439	-139491	-	4	38664654	II	FLJ13197;KLF3	NR_026804;NM_016531	Body;TSS1500	Island	NA	NA	NA	4:38341025-38343059	NA	NA	NA	0.111755	0.1067	0.147463	1	0.618671	Not_calculated._Throws_an_error_when_p-value_is_infinite_or_NA._NEED_FIXING
cg09963123	rs11370523:38496891:T:TA	4	38496891	T	TA	0.28046	807.164	0.719525	0.844611	0.880133	imputed	1439	167764	-	4	38664654	II	FLJ13197;KLF3	NR_026804;NM_016531	Body;TSS1500	Island	NA	NA	NA	4:38341025-38343059	NA	NA	NA	0.07699	0.0735852	0.147718	1	0.61907	Not_calculated._Throws_an_error_when_p-value_is_infinite_or_NA._NEED_FIXING
cg09906193	rs6819723	4	38821916	A	G	0.267743	770.564	0.267743	0.0508032	0.982975	imputed	1439	156963	+	4	38664952	II	FLJ13197;KLF3	NR_026804;NM_016531	Body;TSS1500	Island	NA	NA	NA	4:38341025-38343059	NA	NA	NA	-0.0318096	0.0304025	0.147715	1	0.61907	Not_calculated._Throws_an_error_when_p-value_is_infinite_or_NA._NEED_FIXING
cg07868215	rs5857634:38632265:TA:T	4	38632265	TA	T	0.279339	803.938	0.279336	0.694586	0.898844	imputed	1439	33345	-	4	38665610	I	KLF3;FLJ13197	NM_016531;NR_026804	TSS200;Body	Island	NA	NA	NA	4:38341025-38343059	4:38665197-38665675	Promoter_Associated	NA	-0.0459418	0.0439086	0.14771	1	0.61907	Not_calculated._Throws_an_error_when_p-value_is_infinite_or_NA._NEED_FIXING
cg07868215	rs3041410:38645166:A:AATGG	4	38645166	A	AATGG	0.373197	1074.06	0.373191	0.572897	0.871545	imputed	1439	20445	-	4	38665610	I	KLF3;FLJ13197	NM_016531;NR_026804	TSS200;Body	Island	NA	NA	NA	4:38341025-38343059	4:38665197-38665675	Promoter_Associated	NA	0.0431873	0.0412674	0.14766	1	0.61907	Not_calculated._Throws_an_error_when_p-value_is_infinite_or_NA._NEED_FIXING
cg18192146	rs78780382	4	38726080	C	T	0.12525	360.469	0.12525	0.185426	0.981993	imputed	1439	-60475	-	4	38665604	I	KLF3;FLJ13197	NM_016531;NR_026804	TSS200;Body	Island	NA	NA	NA	4:38341025-38343059	4:38665197-38665675	Promoter_Associated	NA	0.0549703	0.0525488	0.147762	1	0.619163	Not_calculated._Throws_an_error_when_p-value_is_infinite_or_NA._NEED_FIXING
cg14094333	rs2381198:38728506:T:G	4	38728506	T	G	0.422362	1215.56	0.422359	0.665462	0.980844	imputed	1439	-62454	-	4	38666051	I	KLF3;FLJ13197	NM_016531;NR_026804	1stExon;5'UTR;Body	Island	NA	NA	NA	4:38341025-38343059	NA	NA	NA	0.046451	0.04441	0.14779	1	0.619163	Not_calculated._Throws_an_error_when_p-value_is_infinite_or_NA._NEED_FIXING
cg09963123	rs73808571	4	38740765	A	G	0.0789535	227.228	0.0789534	0.145061	0.992322	imputed	1439	-76110	-	4	38664654	II	FLJ13197;KLF3	NR_026804;NM_016531	Body;TSS1500	Island	NA	NA	NA	4:38341025-38343059	NA	NA	NA	0.111541	0.106765	0.148072	1	0.619671	Not_calculated._Throws_an_error_when_p-value_is_infinite_or_NA._NEED_FIXING
cg09963123	rs73808572	4	38741262	A	G	0.0789635	227.257	0.0789635	0.145061	0.992979	imputed	1439	-76607	-	4	38664654	II	FLJ13197;KLF3	NR_026804;NM_016531	Body;TSS1500	Island	NA	NA	NA	4:38341025-38343059	NA	NA	NA	0.111541	0.106765	0.148072	1	0.619671	Not_calculated._Throws_an_error_when_p-value_is_infinite_or_NA._NEED_FIXING
cg09963123	rs73808573	4	38741334	T	C	0.0789646	227.26	0.0789646	0.145061	0.993068	imputed	1439	-76679	-	4	38664654	II	FLJ13197;KLF3	NR_026804;NM_016531	Body;TSS1500	Island	NA	NA	NA	4:38341025-38343059	NA	NA	NA	0.111541	0.106765	0.148072	1	0.619671	Not_calculated._Throws_an_error_when_p-value_is_infinite_or_NA._NEED_FIXING
cg09963123	rs73808574	4	38741462	G	A	0.0789681	227.27	0.078968	0.145061	0.993243	imputed	1439	-76807	-	4	38664654	II	FLJ13197;KLF3	NR_026804;NM_016531	Body;TSS1500	Island	NA	NA	NA	4:38341025-38343059	NA	NA	NA	0.111541	0.106765	0.148072	1	0.619671	Not_calculated._Throws_an_error_when_p-value_is_infinite_or_NA._NEED_FIXING
cg09963123	rs73808576	4	38741725	A	G	0.0789747	227.289	0.0789746	0.145061	0.993578	imputed	1439	-77070	-	4	38664654	II	FLJ13197;KLF3	NR_026804;NM_016531	Body;TSS1500	Island	NA	NA	NA	4:38341025-38343059	NA	NA	NA	0.111541	0.106765	0.148072	1	0.619671	Not_calculated._Throws_an_error_when_p-value_is_infinite_or_NA._NEED_FIXING
cg09963123	rs73808577	4	38741986	C	A	0.0789771	227.296	0.0789771	0.145061	0.993955	imputed	1439	-77331	-	4	38664654	II	FLJ13197;KLF3	NR_026804;NM_016531	Body;TSS1500	Island	NA	NA	NA	4:38341025-38343059	NA	NA	NA	0.111541	0.106765	0.148072	1	0.619671	Not_calculated._Throws_an_error_when_p-value_is_infinite_or_NA._NEED_FIXING
cg09963123	rs73808578	4	38742074	C	T	0.0789837	227.315	0.0789837	0.145061	0.994049	imputed	1439	-77419	-	4	38664654	II	FLJ13197;KLF3	NR_026804;NM_016531	Body;TSS1500	Island	NA	NA	NA	4:38341025-38343059	NA	NA	NA	0.111541	0.106765	0.148072	1	0.619671	Not_calculated._Throws_an_error_when_p-value_is_infinite_or_NA._NEED_FIXING
cg09963123	rs73808579	4	38742423	A	T	0.078976	227.293	0.078976	0.145061	0.994723	imputed	1439	-77768	-	4	38664654	II	FLJ13197;KLF3	NR_026804;NM_016531	Body;TSS1500	Island	NA	NA	NA	4:38341025-38343059	NA	NA	NA	0.111541	0.106765	0.148072	1	0.619671	Not_calculated._Throws_an_error_when_p-value_is_infinite_or_NA._NEED_FIXING
cg09963123	rs73808580	4	38742456	G	A	0.0789767	227.295	0.0789767	0.145061	0.994771	imputed	1439	-77801	-	4	38664654	II	FLJ13197;KLF3	NR_026804;NM_016531	Body;TSS1500	Island	NA	NA	NA	4:38341025-38343059	NA	NA	NA	0.111541	0.106765	0.148072	1	0.619671	Not_calculated._Throws_an_error_when_p-value_is_infinite_or_NA._NEED_FIXING
cg09906193	rs4401459	4	38585268	A	C	0.249815	718.968	0.249814	0.573189	0.982458	imputed	1439	-79685	+	4	38664952	II	FLJ13197;KLF3	NR_026804;NM_016531	Body;TSS1500	Island	NA	NA	NA	4:38341025-38343059	NA	NA	NA	-0.0310183	0.0296897	0.148069	1	0.619671	Not_calculated._Throws_an_error_when_p-value_is_infinite_or_NA._NEED_FIXING
cg09906193	rs76682731	4	38586045	T	C	0.248992	716.599	0.248991	0.72436	0.982044	imputed	1439	-78908	+	4	38664952	II	FLJ13197;KLF3	NR_026804;NM_016531	Body;TSS1500	Island	NA	NA	NA	4:38341025-38343059	NA	NA	NA	-0.0310183	0.0296897	0.148069	1	0.619671	Not_calculated._Throws_an_error_when_p-value_is_infinite_or_NA._NEED_FIXING
cg09906193	rs5743810	4	38830350	A	G	0.408976	1177.03	0.591022	0.477977	0.988904	imputed	1439	165397	+	4	38664952	II	FLJ13197;KLF3	NR_026804;NM_016531	Body;TSS1500	Island	NA	NA	NA	4:38341025-38343059	NA	NA	NA	-0.0289247	0.0276816	0.148033	1	0.619671	Not_calculated._Throws_an_error_when_p-value_is_infinite_or_NA._NEED_FIXING
cg09111071	4:38694738:CAT:CATAT	4	38694738	CAT	CATAT	0.184365	530.602	0.815634	0.0953947	0.973273	imputed	1439	-29583	-	4	38665154	I	FLJ13197;KLF3	NR_026804;NM_016531	Body;TSS1500	Island	NA	NA	NA	4:38341025-38343059	NA	NA	NA	-0.0393689	0.0376826	0.148069	1	0.619671	Not_calculated._Throws_an_error_when_p-value_is_infinite_or_NA._NEED_FIXING
cg07868215	rs337621	4	38623422	C	G	0.106248	305.782	0.106248	0.781081	0.983227	imputed	1439	42189	-	4	38665610	I	KLF3;FLJ13197	NM_016531;NR_026804	TSS200;Body	Island	NA	NA	NA	4:38341025-38343059	4:38665197-38665675	Promoter_Associated	NA	-0.0578589	0.0553702	0.148024	1	0.619671	Not_calculated._Throws_an_error_when_p-value_is_infinite_or_NA._NEED_FIXING
cg09906193	rs73236630	4	38826055	G	A	0.267932	771.108	0.267932	0.121637	0.987406	imputed	1439	161102	+	4	38664952	II	FLJ13197;KLF3	NR_026804;NM_016531	Body;TSS1500	Island	NA	NA	NA	4:38341025-38343059	NA	NA	NA	-0.0316517	0.0303081	0.148166	1	0.619777	Not_calculated._Throws_an_error_when_p-value_is_infinite_or_NA._NEED_FIXING
cg07868215	rs7694115	4	38779094	A	G	0.374745	1078.52	0.374744	0.499305	0.997408	imputed	1439	-113483	-	4	38665610	I	KLF3;FLJ13197	NM_016531;NR_026804	TSS200;Body	Island	NA	NA	NA	4:38341025-38343059	4:38665197-38665675	Promoter_Associated	NA	0.0379098	0.0363078	0.148214	1	0.619806	Not_calculated._Throws_an_error_when_p-value_is_infinite_or_NA._NEED_FIXING
cg09664684	rs61373978	4	38566389	A	G	0.222595	640.628	0.222592	0.222612	0.946669	imputed	1439	99225	-	4	38665613	I	KLF3;FLJ13197	NM_016531;NR_026804	TSS200;Body	Island	NA	NA	NA	4:38341025-38343059	4:38665197-38665675	Promoter_Associated	NA	0.0690169	0.0661225	0.148295	1	0.62005	Not_calculated._Throws_an_error_when_p-value_is_infinite_or_NA._NEED_FIXING
cg09963123	rs73245306	4	38491096	G	A	0.153865	442.823	0.153864	0.839237	0.956984	imputed	1439	173559	-	4	38664654	II	FLJ13197;KLF3	NR_026804;NM_016531	Body;TSS1500	Island	NA	NA	NA	4:38341025-38343059	NA	NA	NA	0.0917572	0.0879815	0.148494	1	0.620487	Not_calculated._Throws_an_error_when_p-value_is_infinite_or_NA._NEED_FIXING
cg18192146	rs36023504	4	38698924	C	T	0.36543	1051.71	0.365429	0.531723	0.990638	imputed	1439	-33319	-	4	38665604	I	KLF3;FLJ13197	NM_016531;NR_026804	TSS200;Body	Island	NA	NA	NA	4:38341025-38343059	4:38665197-38665675	Promoter_Associated	NA	0.0375845	0.0361389	0.14917	1	0.6211	Not_calculated._Throws_an_error_when_p-value_is_infinite_or_NA._NEED_FIXING
cg07868215	rs170908	4	38619735	A	G	0.103774	298.662	0.103774	1	0.998024	genotyped	1439	45876	-	4	38665610	I	KLF3;FLJ13197	NM_016531;NR_026804	TSS200;Body	Island	NA	NA	NA	4:38341025-38343059	4:38665197-38665675	Promoter_Associated	NA	-0.0573996	0.0552118	0.149257	1	0.621226	Not_calculated._Throws_an_error_when_p-value_is_infinite_or_NA._NEED_FIXING
cg07868215	rs337618	4	38621244	A	G	0.103792	298.713	0.103792	1	0.998242	genotyped	1439	44367	-	4	38665610	I	KLF3;FLJ13197	NM_016531;NR_026804	TSS200;Body	Island	NA	NA	NA	4:38341025-38343059	4:38665197-38665675	Promoter_Associated	NA	-0.0573996	0.0552118	0.149257	1	0.621226	Not_calculated._Throws_an_error_when_p-value_is_infinite_or_NA._NEED_FIXING
cg14094333	rs58122815:38728970:CTT:C	4	38728970	CTT	C	0.297778	857.005	0.297774	0.65888	0.939065	imputed	1439	-62918	-	4	38666051	I	KLF3;FLJ13197	NM_016531;NR_026804	1stExon;5'UTR;Body	Island	NA	NA	NA	4:38341025-38343059	NA	NA	NA	0.0539778	0.0519389	0.149343	1	0.621493	Not_calculated._Throws_an_error_when_p-value_is_infinite_or_NA._NEED_FIXING
cg18192146	rs75331044	4	38551204	T	C	0.132102	380.19	0.1321	0.564822	0.888592	imputed	1439	114401	-	4	38665604	I	KLF3;FLJ13197	NM_016531;NR_026804	TSS200;Body	Island	NA	NA	NA	4:38341025-38343059	4:38665197-38665675	Promoter_Associated	NA	-0.056463	0.0543694	0.149517	1	0.621723	Not_calculated._Throws_an_error_when_p-value_is_infinite_or_NA._NEED_FIXING
cg14094333	rs9995881	4	38783113	A	G	0.0786722	226.419	0.078672	1	0.956705	imputed	1439	-117061	-	4	38666051	I	KLF3;FLJ13197	NM_016531;NR_026804	1stExon;5'UTR;Body	Island	NA	NA	NA	4:38341025-38343059	NA	NA	NA	-0.0930414	0.0895592	0.14943	1	0.621723	Not_calculated._Throws_an_error_when_p-value_is_infinite_or_NA._NEED_FIXING
cg14094333	rs2169542	4	38692160	G	A	0.285118	820.57	0.285117	0.896966	0.975566	imputed	1439	-26108	-	4	38666051	I	KLF3;FLJ13197	NM_016531;NR_026804	1stExon;5'UTR;Body	Island	NA	NA	NA	4:38341025-38343059	NA	NA	NA	-0.0534834	0.0515542	0.14977	1	0.622177	Not_calculated._Throws_an_error_when_p-value_is_infinite_or_NA._NEED_FIXING
cg18192146	rs36135407	4	38545469	A	T	0.380406	1094.81	0.380396	0.614625	0.916585	imputed	1439	120136	-	4	38665604	I	KLF3;FLJ13197	NM_016531;NR_026804	TSS200;Body	Island	NA	NA	NA	4:38341025-38343059	4:38665197-38665675	Promoter_Associated	NA	-0.0420005	0.0404932	0.149816	1	0.622218	Not_calculated._Throws_an_error_when_p-value_is_infinite_or_NA._NEED_FIXING
cg14094333	rs2381186	4	38581964	A	G	0.0886405	255.107	0.911358	0.410369	0.981582	imputed	1439	84088	-	4	38666051	I	KLF3;FLJ13197	NM_016531;NR_026804	1stExon;5'UTR;Body	Island	NA	NA	NA	4:38341025-38343059	NA	NA	NA	0.0776058	0.0748846	0.150022	1	0.622509	Not_calculated._Throws_an_error_when_p-value_is_infinite_or_NA._NEED_FIXING
cg07868215	rs112678929:38788651:C:CT	4	38788651	C	CT	0.0573376	165.018	0.0573374	0.317473	0.945022	imputed	1439	-123040	-	4	38665610	I	KLF3;FLJ13197	NM_016531;NR_026804	TSS200;Body	Island	NA	NA	NA	4:38341025-38343059	4:38665197-38665675	Promoter_Associated	NA	0.0807844	0.077973	0.150088	1	0.622594	Not_calculated._Throws_an_error_when_p-value_is_infinite_or_NA._NEED_FIXING
cg01986205	rs73232901	4	38693924	C	A	0.0590309	169.891	0.0590309	0.813572	0.981441	imputed	1439	-28329	-	4	38665594	II	KLF3;FLJ13197	NM_016531;NR_026804	TSS200;Body	Island	NA	NA	NA	4:38341025-38343059	4:38665197-38665675	Promoter_Associated	NA	0.0672016	0.0649389	0.150371	1	0.622942	Not_calculated._Throws_an_error_when_p-value_is_infinite_or_NA._NEED_FIXING
cg01986205	rs3821998	4	38694566	A	C	0.0590508	169.948	0.0590507	0.813572	0.982306	imputed	1439	-28971	-	4	38665594	II	KLF3;FLJ13197	NM_016531;NR_026804	TSS200;Body	Island	NA	NA	NA	4:38341025-38343059	4:38665197-38665675	Promoter_Associated	NA	0.0672016	0.0649389	0.150371	1	0.622942	Not_calculated._Throws_an_error_when_p-value_is_infinite_or_NA._NEED_FIXING
cg18192146	rs337617:38619314:A:C	4	38619314	A	C	0.392358	1129.21	0.392354	0.740012	0.935083	imputed	1439	46291	-	4	38665604	I	KLF3;FLJ13197	NM_016531;NR_026804	TSS200;Body	Island	NA	NA	NA	4:38341025-38343059	4:38665197-38665675	Promoter_Associated	NA	-0.0403168	0.0390195	0.150744	1	0.623895	Not_calculated._Throws_an_error_when_p-value_is_infinite_or_NA._NEED_FIXING
cg09963123	rs143176109	4	38737915	ACTCCTC	A	0.0780897	224.742	0.0780896	0.137558	0.98774	imputed	1439	-73260	-	4	38664654	II	FLJ13197;KLF3	NR_026804;NM_016531	Body;TSS1500	Island	NA	NA	NA	4:38341025-38343059	NA	NA	NA	0.113369	0.109805	0.15093	1	0.624192	Not_calculated._Throws_an_error_when_p-value_is_infinite_or_NA._NEED_FIXING
cg09963123	rs74929549	4	38796726	G	A	0.0944781	271.908	0.0944781	0.164823	0.985715	imputed	1439	-132071	-	4	38664654	II	FLJ13197;KLF3	NR_026804;NM_016531	Body;TSS1500	Island	NA	NA	NA	4:38341025-38343059	NA	NA	NA	0.110779	0.107308	0.150954	1	0.624192	Not_calculated._Throws_an_error_when_p-value_is_infinite_or_NA._NEED_FIXING
cg18192146	rs2703914	4	38544896	A	G	0.380929	1096.31	0.380915	0.654528	0.91855	imputed	1439	120709	-	4	38665604	I	KLF3;FLJ13197	NM_016531;NR_026804	TSS200;Body	Island	NA	NA	NA	4:38341025-38343059	4:38665197-38665675	Promoter_Associated	NA	-0.0418773	0.0405692	0.150979	1	0.624275	Not_calculated._Throws_an_error_when_p-value_is_infinite_or_NA._NEED_FIXING
cg09963123	rs66837178	4	38748498	G	A	0.0951871	273.948	0.0951869	1	0.986253	imputed	1439	-83843	-	4	38664654	II	FLJ13197;KLF3	NR_026804;NM_016531	Body;TSS1500	Island	NA	NA	NA	4:38341025-38343059	NA	NA	NA	0.105534	0.102284	0.151089	1	0.624518	Not_calculated._Throws_an_error_when_p-value_is_infinite_or_NA._NEED_FIXING
cg18192146	rs2637738	4	38544528	C	T	0.37635	1083.14	0.376338	0.574187	0.920534	imputed	1439	121077	-	4	38665604	I	KLF3;FLJ13197	NM_016531;NR_026804	TSS200;Body	Island	NA	NA	NA	4:38341025-38343059	4:38665197-38665675	Promoter_Associated	NA	-0.0423391	0.0410378	0.151104	1	0.624547	Not_calculated._Throws_an_error_when_p-value_is_infinite_or_NA._NEED_FIXING
cg09906193	rs11736922	4	38566331	G	A	0.19068	548.777	0.190678	0.668856	0.932976	imputed	1439	-98622	+	4	38664952	II	FLJ13197;KLF3	NR_026804;NM_016531	Body;TSS1500	Island	NA	NA	NA	4:38341025-38343059	NA	NA	NA	0.0363351	0.0352218	0.151128	1	0.624605	Not_calculated._Throws_an_error_when_p-value_is_infinite_or_NA._NEED_FIXING
cg15048078	rs78379429	4	38753479	G	C	0.133157	383.226	0.133156	0.730343	0.94803	imputed	1439	-87879	-	4	38665599	I	KLF3;FLJ13197	NM_016531;NR_026804	TSS200;Body	Island	NA	NA	NA	4:38341025-38343059	4:38665197-38665675	Promoter_Associated	NA	0.0409393	0.0397344	0.151429	1	0.625012	Not_calculated._Throws_an_error_when_p-value_is_infinite_or_NA._NEED_FIXING
cg18192146	rs34089598	4	38677227	A	C	0.389441	1120.81	0.389441	0.318692	0.981962	imputed	1439	-11622	-	4	38665604	I	KLF3;FLJ13197	NM_016531;NR_026804	TSS200;Body	Island	NA	NA	NA	4:38341025-38343059	4:38665197-38665675	Promoter_Associated	NA	0.0366141	0.0355641	0.151617	1	0.625277	Not_calculated._Throws_an_error_when_p-value_is_infinite_or_NA._NEED_FIXING
cg09111071	rs17500878	4	38702929	A	G	0.286676	825.054	0.286677	0.519516	0.996349	genotyped	1439	-37774	-	4	38665154	I	FLJ13197;KLF3	NR_026804;NM_016531	Body;TSS1500	Island	NA	NA	NA	4:38341025-38343059	NA	NA	NA	-0.0321096	0.0312096	0.151778	1	0.625594	Not_calculated._Throws_an_error_when_p-value_is_infinite_or_NA._NEED_FIXING
cg09111071	rs4833099:38809783:T:A	4	38809783	T	A	0.20019	576.147	0.200188	0.457376	0.890316	imputed	1439	-144628	-	4	38665154	I	FLJ13197;KLF3	NR_026804;NM_016531	Body;TSS1500	Island	NA	NA	NA	4:38341025-38343059	NA	NA	NA	0.0405503	0.0394235	0.151838	1	0.625801	Not_calculated._Throws_an_error_when_p-value_is_infinite_or_NA._NEED_FIXING
cg07868215	chr4:38735110:I	4	38735110	A	ATGG	0.145568	418.945	0.145567	0.915363	0.952497	imputed	1439	-69499	-	4	38665610	I	KLF3;FLJ13197	NM_016531;NR_026804	TSS200;Body	Island	NA	NA	NA	4:38341025-38343059	4:38665197-38665675	Promoter_Associated	NA	0.0520802	0.0506617	0.151975	1	0.626024	Not_calculated._Throws_an_error_when_p-value_is_infinite_or_NA._NEED_FIXING
cg15048078	4:38582358:CA:C	4	38582358	CA	C	0.21765	626.397	0.217649	0.816261	0.925131	imputed	1439	83241	-	4	38665599	I	KLF3;FLJ13197	NM_016531;NR_026804	TSS200;Body	Island	NA	NA	NA	4:38341025-38343059	4:38665197-38665675	Promoter_Associated	NA	0.0325697	0.0317058	0.152152	1	0.626249	Not_calculated._Throws_an_error_when_p-value_is_infinite_or_NA._NEED_FIXING
cg01986205	rs11945362	4	38449055	G	C	0.230225	662.588	0.230224	0.117469	0.96676	imputed	1439	216540	-	4	38665594	II	KLF3;FLJ13197	NM_016531;NR_026804	TSS200;Body	Island	NA	NA	NA	4:38341025-38343059	4:38665197-38665675	Promoter_Associated	NA	0.0393342	0.0383211	0.152343	1	0.626473	Not_calculated._Throws_an_error_when_p-value_is_infinite_or_NA._NEED_FIXING
cg01986205	rs10012017	4	38784633	G	T	0.262324	754.968	0.262324	0.785094	0.988949	imputed	1439	-119038	-	4	38665594	II	KLF3;FLJ13197	NM_016531;NR_026804	TSS200;Body	Island	NA	NA	NA	4:38341025-38343059	4:38665197-38665675	Promoter_Associated	NA	0.0339768	0.0331599	0.152768	1	0.627527	Not_calculated._Throws_an_error_when_p-value_is_infinite_or_NA._NEED_FIXING
cg09963123	rs11466652	4	38776303	T	C	0.1557	448.105	0.1557	0.920318	0.999736	genotyped	1439	-111648	-	4	38664654	II	FLJ13197;KLF3	NR_026804;NM_016531	Body;TSS1500	Island	NA	NA	NA	4:38341025-38343059	NA	NA	NA	0.0845214	0.0825167	0.152848	1	0.627693	Not_calculated._Throws_an_error_when_p-value_is_infinite_or_NA._NEED_FIXING
cg15048078	rs73136204	4	38707588	G	T	0.16719	481.173	0.167189	0.154829	0.978518	imputed	1439	-41988	-	4	38665599	I	KLF3;FLJ13197	NM_016531;NR_026804	TSS200;Body	Island	NA	NA	NA	4:38341025-38343059	4:38665197-38665675	Promoter_Associated	NA	0.0335487	0.0327596	0.152897	1	0.627756	Not_calculated._Throws_an_error_when_p-value_is_infinite_or_NA._NEED_FIXING
cg18192146	rs7685520	4	38689031	T	C	0.373315	1074.4	0.373313	0.573048	0.978905	imputed	1439	-23426	-	4	38665604	I	KLF3;FLJ13197	NM_016531;NR_026804	TSS200;Body	Island	NA	NA	NA	4:38341025-38343059	4:38665197-38665675	Promoter_Associated	NA	0.0373548	0.036473	0.152876	1	0.627756	Not_calculated._Throws_an_error_when_p-value_is_infinite_or_NA._NEED_FIXING
cg09906193	rs6531641	4	38581311	G	A	0.466793	1343.43	0.533206	0.340176	0.983764	imputed	1439	-83642	+	4	38664952	II	FLJ13197;KLF3	NR_026804;NM_016531	Body;TSS1500	Island	NA	NA	NA	4:38341025-38343059	NA	NA	NA	0.0263669	0.025754	0.152965	1	0.627888	Not_calculated._Throws_an_error_when_p-value_is_infinite_or_NA._NEED_FIXING
cg09906193	rs6531642	4	38581581	G	C	0.46706	1344.2	0.532939	0.36769	0.984336	imputed	1439	-83372	+	4	38664952	II	FLJ13197;KLF3	NR_026804;NM_016531	Body;TSS1500	Island	NA	NA	NA	4:38341025-38343059	NA	NA	NA	0.0263669	0.025754	0.152965	1	0.627888	Not_calculated._Throws_an_error_when_p-value_is_infinite_or_NA._NEED_FIXING
cg09111071	rs1491200	4	38548345	T	C	0.378442	1089.16	0.378432	0.736453	0.889247	imputed	1439	116810	-	4	38665154	I	FLJ13197;KLF3	NR_026804;NM_016531	Body;TSS1500	Island	NA	NA	NA	4:38341025-38343059	NA	NA	NA	-0.035589	0.0348056	0.15327	1	0.628487	Not_calculated._Throws_an_error_when_p-value_is_infinite_or_NA._NEED_FIXING
cg14094333	rs140541063:38666372:AG:A	4	38666372	AG	A	0.11692	336.496	0.11692	0.156812	0.972627	imputed	1439	-320	-	4	38666051	I	KLF3;FLJ13197	NM_016531;NR_026804	1stExon;5'UTR;Body	Island	NA	NA	NA	4:38341025-38343059	NA	NA	NA	0.0692979	0.0677671	0.153251	1	0.628487	Not_calculated._Throws_an_error_when_p-value_is_infinite_or_NA._NEED_FIXING
cg09963123	rs62295554	4	38561679	T	C	0.0899989	259.017	0.0899986	0.193463	0.923191	imputed	1439	102976	-	4	38664654	II	FLJ13197;KLF3	NR_026804;NM_016531	Body;TSS1500	Island	NA	NA	NA	4:38341025-38343059	NA	NA	NA	0.115259	0.112737	0.153303	1	0.628594	Not_calculated._Throws_an_error_when_p-value_is_infinite_or_NA._NEED_FIXING
cg09906193	rs4461531	4	38603576	G	A	0.247688	712.846	0.247687	0.831768	0.986279	imputed	1439	-61377	+	4	38664952	II	FLJ13197;KLF3	NR_026804;NM_016531	Body;TSS1500	Island	NA	NA	NA	4:38341025-38343059	NA	NA	NA	-0.0304402	0.0297764	0.153321	1	0.628603	Not_calculated._Throws_an_error_when_p-value_is_infinite_or_NA._NEED_FIXING
cg09906193	rs1472719	4	38873796	T	A	0.298325	858.579	0.298325	0.613903	0.99928	imputed	1439	208843	+	4	38664952	II	FLJ13197;KLF3	NR_026804;NM_016531	Body;TSS1500	Island	NA	NA	NA	4:38341025-38343059	NA	NA	NA	-0.0299315	0.0292903	0.153416	1	0.628759	Not_calculated._Throws_an_error_when_p-value_is_infinite_or_NA._NEED_FIXING
cg09906193	rs1472720	4	38873998	T	C	0.298326	858.582	0.298326	0.613903	0.999281	imputed	1439	209045	+	4	38664952	II	FLJ13197;KLF3	NR_026804;NM_016531	Body;TSS1500	Island	NA	NA	NA	4:38341025-38343059	NA	NA	NA	-0.0299315	0.0292903	0.153416	1	0.628759	Not_calculated._Throws_an_error_when_p-value_is_infinite_or_NA._NEED_FIXING
cg18192146	rs73232901	4	38693924	C	A	0.0590309	169.891	0.0590309	0.813572	0.981441	imputed	1439	-28319	-	4	38665604	I	KLF3;FLJ13197	NM_016531;NR_026804	TSS200;Body	Island	NA	NA	NA	4:38341025-38343059	4:38665197-38665675	Promoter_Associated	NA	0.0772783	0.0756412	0.153475	1	0.628904	Not_calculated._Throws_an_error_when_p-value_is_infinite_or_NA._NEED_FIXING
cg18192146	rs3821998	4	38694566	A	C	0.0590508	169.948	0.0590507	0.813572	0.982306	imputed	1439	-28961	-	4	38665604	I	KLF3;FLJ13197	NM_016531;NR_026804	TSS200;Body	Island	NA	NA	NA	4:38341025-38343059	4:38665197-38665675	Promoter_Associated	NA	0.0772783	0.0756412	0.153475	1	0.628904	Not_calculated._Throws_an_error_when_p-value_is_infinite_or_NA._NEED_FIXING
cg15048078	rs182987758	4	38755353	A	G	0.132904	382.498	0.132903	0.908529	0.931151	imputed	1439	-89753	-	4	38665599	I	KLF3;FLJ13197	NM_016531;NR_026804	TSS200;Body	Island	NA	NA	NA	4:38341025-38343059	4:38665197-38665675	Promoter_Associated	NA	0.0418164	0.0409419	0.153542	1	0.629011	Not_calculated._Throws_an_error_when_p-value_is_infinite_or_NA._NEED_FIXING
cg07868215	rs5743604	4	38801285	A	G	0.262739	756.163	0.262738	0.586302	0.988354	imputed	1439	-135674	-	4	38665610	I	KLF3;FLJ13197	NM_016531;NR_026804	TSS200;Body	Island	NA	NA	NA	4:38341025-38343059	4:38665197-38665675	Promoter_Associated	NA	0.039833	0.0390771	0.15402	1	0.629973	Not_calculated._Throws_an_error_when_p-value_is_infinite_or_NA._NEED_FIXING
cg09906193	rs7671593	4	38513373	G	A	0.242881	699.012	0.24288	0.885877	0.970786	imputed	1439	-151580	+	4	38664952	II	FLJ13197;KLF3	NR_026804;NM_016531	Body;TSS1500	Island	NA	NA	NA	4:38341025-38343059	NA	NA	NA	0.0318803	0.0312876	0.154115	1	0.630219	Not_calculated._Throws_an_error_when_p-value_is_infinite_or_NA._NEED_FIXING
cg18192146	rs1491200	4	38548345	T	C	0.378442	1089.16	0.378432	0.736453	0.889247	imputed	1439	117260	-	4	38665604	I	KLF3;FLJ13197	NM_016531;NR_026804	TSS200;Body	Island	NA	NA	NA	4:38341025-38343059	4:38665197-38665675	Promoter_Associated	NA	-0.0430977	0.0424026	0.154721	1	0.631276	Not_calculated._Throws_an_error_when_p-value_is_infinite_or_NA._NEED_FIXING
cg18192146	rs35444744	4	38547981	C	CT	0.378055	1088.04	0.378041	0.65392	0.892014	imputed	1439	117624	-	4	38665604	I	KLF3;FLJ13197	NM_016531;NR_026804	TSS200;Body	Island	NA	NA	NA	4:38341025-38343059	4:38665197-38665675	Promoter_Associated	NA	-0.0430786	0.0423981	0.154803	1	0.631375	Not_calculated._Throws_an_error_when_p-value_is_infinite_or_NA._NEED_FIXING
cg18192146	rs2703904	4	38548187	A	G	0.378275	1088.68	0.378264	0.694914	0.89001	imputed	1439	117418	-	4	38665604	I	KLF3;FLJ13197	NM_016531;NR_026804	TSS200;Body	Island	NA	NA	NA	4:38341025-38343059	4:38665197-38665675	Promoter_Associated	NA	-0.0430786	0.0423981	0.154803	1	0.631375	Not_calculated._Throws_an_error_when_p-value_is_infinite_or_NA._NEED_FIXING
cg18192146	rs112144287	4	38761366	C	G	0.069174	199.083	0.0691734	0.307088	0.883476	imputed	1439	-95761	-	4	38665604	I	KLF3;FLJ13197	NM_016531;NR_026804	TSS200;Body	Island	NA	NA	NA	4:38341025-38343059	4:38665197-38665675	Promoter_Associated	NA	0.0755836	0.0744069	0.154859	1	0.631521	Not_calculated._Throws_an_error_when_p-value_is_infinite_or_NA._NEED_FIXING
cg09111071	rs35444744	4	38547981	C	CT	0.378055	1088.04	0.378041	0.65392	0.892014	imputed	1439	117174	-	4	38665154	I	FLJ13197;KLF3	NR_026804;NM_016531	Body;TSS1500	Island	NA	NA	NA	4:38341025-38343059	NA	NA	NA	-0.0354069	0.0349176	0.155288	1	0.632634	Not_calculated._Throws_an_error_when_p-value_is_infinite_or_NA._NEED_FIXING
cg09111071	rs2703904	4	38548187	A	G	0.378275	1088.68	0.378264	0.694914	0.89001	imputed	1439	116968	-	4	38665154	I	FLJ13197;KLF3	NR_026804;NM_016531	Body;TSS1500	Island	NA	NA	NA	4:38341025-38343059	NA	NA	NA	-0.0354069	0.0349176	0.155288	1	0.632634	Not_calculated._Throws_an_error_when_p-value_is_infinite_or_NA._NEED_FIXING
cg07868215	rs5743618:38798648:C:A	4	38798648	C	A	0.304813	877.252	0.304811	0.49314	0.974775	imputed	1439	-133037	-	4	38665610	I	KLF3;FLJ13197	NM_016531;NR_026804	TSS200;Body	Island	NA	NA	NA	4:38341025-38343059	4:38665197-38665675	Promoter_Associated	NA	0.0387445	0.0382223	0.155372	1	0.632797	Not_calculated._Throws_an_error_when_p-value_is_infinite_or_NA._NEED_FIXING
cg18192146	rs5743582	4	38804146	G	A	0.0944326	271.777	0.0944326	0.164823	0.984213	imputed	1439	-138541	-	4	38665604	I	KLF3;FLJ13197	NM_016531;NR_026804	TSS200;Body	Island	NA	NA	NA	4:38341025-38343059	4:38665197-38665675	Promoter_Associated	NA	-0.0647944	0.0639354	0.155426	1	0.632805	Not_calculated._Throws_an_error_when_p-value_is_infinite_or_NA._NEED_FIXING
cg09664684	rs66979032	4	38814700	A	G	0.209954	604.248	0.209954	0.525393	0.978536	imputed	1439	-149086	-	4	38665613	I	KLF3;FLJ13197	NM_016531;NR_026804	TSS200;Body	Island	NA	NA	NA	4:38341025-38343059	4:38665197-38665675	Promoter_Associated	NA	0.0680402	0.067154	0.155483	1	0.632817	Not_calculated._Throws_an_error_when_p-value_is_infinite_or_NA._NEED_FIXING
cg09963123	rs1487621	4	38419017	G	A	0.328063	944.165	0.671937	0.952272	0.990646	imputed	1439	245638	-	4	38664654	II	FLJ13197;KLF3	NR_026804;NM_016531	Body;TSS1500	Island	NA	NA	NA	4:38341025-38343059	NA	NA	NA	0.0609836	0.0602395	0.155685	1	0.633093	Not_calculated._Throws_an_error_when_p-value_is_infinite_or_NA._NEED_FIXING
cg09963123	rs10032206	4	38420242	G	C	0.328128	944.352	0.671871	0.952272	0.990979	imputed	1439	244413	-	4	38664654	II	FLJ13197;KLF3	NR_026804;NM_016531	Body;TSS1500	Island	NA	NA	NA	4:38341025-38343059	NA	NA	NA	0.0609836	0.0602395	0.155685	1	0.633093	Not_calculated._Throws_an_error_when_p-value_is_infinite_or_NA._NEED_FIXING
cg09963123	rs6858394	4	38421144	A	C	0.328117	944.321	0.671883	0.952272	0.990977	imputed	1439	243511	-	4	38664654	II	FLJ13197;KLF3	NR_026804;NM_016531	Body;TSS1500	Island	NA	NA	NA	4:38341025-38343059	NA	NA	NA	0.0609836	0.0602395	0.155685	1	0.633093	Not_calculated._Throws_an_error_when_p-value_is_infinite_or_NA._NEED_FIXING
cg09906193	rs61373978	4	38566389	A	G	0.222595	640.628	0.222592	0.222612	0.946669	imputed	1439	-98564	+	4	38664952	II	FLJ13197;KLF3	NR_026804;NM_016531	Body;TSS1500	Island	NA	NA	NA	4:38341025-38343059	NA	NA	NA	-0.0327779	0.0323729	0.155647	1	0.633093	Not_calculated._Throws_an_error_when_p-value_is_infinite_or_NA._NEED_FIXING
cg09111071	rs78916220	4	38692249	T	C	0.0804139	231.431	0.0804138	0.590071	0.952545	imputed	1439	-27094	-	4	38665154	I	FLJ13197;KLF3	NR_026804;NM_016531	Body;TSS1500	Island	NA	NA	NA	4:38341025-38343059	NA	NA	NA	-0.0531227	0.0524763	0.155693	1	0.633093	Not_calculated._Throws_an_error_when_p-value_is_infinite_or_NA._NEED_FIXING
cg07868215	rs4540055:38803255:A:T	4	38803255	A	T	0.241128	693.966	0.241128	0.220581	0.98351	imputed	1439	-137644	-	4	38665610	I	KLF3;FLJ13197	NM_016531;NR_026804	TSS200;Body	Island	NA	NA	NA	4:38341025-38343059	4:38665197-38665675	Promoter_Associated	NA	0.0411893	0.0406869	0.155686	1	0.633093	Not_calculated._Throws_an_error_when_p-value_is_infinite_or_NA._NEED_FIXING
cg15048078	rs78212493	4	38496879	C	CA	0.101307	291.562	0.101306	0.56004	0.87643	imputed	1439	168721	-	4	38665599	I	KLF3;FLJ13197	NM_016531;NR_026804	TSS200;Body	Island	NA	NA	NA	4:38341025-38343059	4:38665197-38665675	Promoter_Associated	NA	0.0491274	0.0485497	0.155793	1	0.633243	Not_calculated._Throws_an_error_when_p-value_is_infinite_or_NA._NEED_FIXING
cg14094333	rs13107091	4	38768287	C	T	0.186718	537.374	0.186714	0.727926	0.810618	imputed	1439	-102235	-	4	38666051	I	KLF3;FLJ13197	NM_016531;NR_026804	1stExon;5'UTR;Body	Island	NA	NA	NA	4:38341025-38343059	NA	NA	NA	0.0811384	0.0802068	0.155861	1	0.63328	Not_calculated._Throws_an_error_when_p-value_is_infinite_or_NA._NEED_FIXING
cg14094333	rs3796533	4	38692806	G	A	0.16605	477.892	0.16605	0.504875	0.98741	imputed	1439	-26754	-	4	38666051	I	KLF3;FLJ13197	NM_016531;NR_026804	1stExon;5'UTR;Body	Island	NA	NA	NA	4:38341025-38343059	NA	NA	NA	0.0611105	0.0604493	0.156023	1	0.633612	Not_calculated._Throws_an_error_when_p-value_is_infinite_or_NA._NEED_FIXING
cg01986205	rs371114914:38450755:AT:A	4	38450755	AT	A	0.29454	847.686	0.294532	0.252912	0.900897	imputed	1439	214839	-	4	38665594	II	KLF3;FLJ13197	NM_016531;NR_026804	TSS200;Body	Island	NA	NA	NA	4:38341025-38343059	4:38665197-38665675	Promoter_Associated	NA	0.0398071	0.0393984	0.156158	1	0.633936	Not_calculated._Throws_an_error_when_p-value_is_infinite_or_NA._NEED_FIXING
cg07868215	rs200523268:38745238:CA:C	4	38745238	CA	C	0.159612	459.363	0.159609	0.621512	0.8044	imputed	1439	-79627	-	4	38665610	I	KLF3;FLJ13197	NM_016531;NR_026804	TSS200;Body	Island	NA	NA	NA	4:38341025-38343059	4:38665197-38665675	Promoter_Associated	NA	0.0591411	0.0585854	0.156371	1	0.634173	Not_calculated._Throws_an_error_when_p-value_is_infinite_or_NA._NEED_FIXING
cg09664684	rs10004195	4	38784724	T	A	0.183635	528.502	0.183633	1	0.850002	imputed	1439	-119110	-	4	38665613	I	KLF3;FLJ13197	NM_016531;NR_026804	TSS200;Body	Island	NA	NA	NA	4:38341025-38343059	4:38665197-38665675	Promoter_Associated	NA	-0.0842506	0.0834955	0.156477	1	0.634274	Not_calculated._Throws_an_error_when_p-value_is_infinite_or_NA._NEED_FIXING
cg09963123	rs2169541	4	38596365	T	C	0.0819892	235.965	0.918009	0.0753117	0.996616	imputed	1439	68290	-	4	38664654	II	FLJ13197;KLF3	NR_026804;NM_016531	Body;TSS1500	Island	NA	NA	NA	4:38341025-38343059	NA	NA	NA	0.104602	0.104125	0.15755	1	0.635033	Not_calculated._Throws_an_error_when_p-value_is_infinite_or_NA._NEED_FIXING
cg09963123	rs2637691	4	38598194	C	T	0.0823388	236.971	0.917661	0.0341135	0.996578	imputed	1439	66461	-	4	38664654	II	FLJ13197;KLF3	NR_026804;NM_016531	Body;TSS1500	Island	NA	NA	NA	4:38341025-38343059	NA	NA	NA	0.104602	0.104125	0.15755	1	0.635033	Not_calculated._Throws_an_error_when_p-value_is_infinite_or_NA._NEED_FIXING
cg09906193	rs17582491	4	38690049	G	A	0.125649	361.618	0.125649	0.401247	0.982654	imputed	1439	25096	+	4	38664952	II	FLJ13197;KLF3	NR_026804;NM_016531	Body;TSS1500	Island	NA	NA	NA	4:38341025-38343059	NA	NA	NA	-0.0383544	0.0381812	0.15756	1	0.635033	Not_calculated._Throws_an_error_when_p-value_is_infinite_or_NA._NEED_FIXING
cg09111071	rs2703905	4	38547006	T	C	0.377235	1085.68	0.377227	0.653538	0.90411	imputed	1439	118149	-	4	38665154	I	FLJ13197;KLF3	NR_026804;NM_016531	Body;TSS1500	Island	NA	NA	NA	4:38341025-38343059	NA	NA	NA	-0.0347174	0.0345148	0.157239	1	0.635033	Not_calculated._Throws_an_error_when_p-value_is_infinite_or_NA._NEED_FIXING
cg15048078	rs7694115	4	38779094	A	G	0.374745	1078.52	0.374744	0.499305	0.997408	imputed	1439	-113494	-	4	38665599	I	KLF3;FLJ13197	NM_016531;NR_026804	TSS200;Body	Island	NA	NA	NA	4:38341025-38343059	4:38665197-38665675	Promoter_Associated	NA	0.0259823	0.0258532	0.15745	1	0.635033	Not_calculated._Throws_an_error_when_p-value_is_infinite_or_NA._NEED_FIXING
cg18192146	rs3113826	4	38548679	A	G	0.382047	1099.53	0.382037	0.654911	0.884589	imputed	1439	116926	-	4	38665604	I	KLF3;FLJ13197	NM_016531;NR_026804	TSS200;Body	Island	NA	NA	NA	4:38341025-38343059	4:38665197-38665675	Promoter_Associated	NA	-0.0425975	0.0424197	0.157643	1	0.635033	Not_calculated._Throws_an_error_when_p-value_is_infinite_or_NA._NEED_FIXING
cg07868215	rs2101521	4	38811551	G	A	0.242989	699.322	0.242989	0.389074	0.97473	imputed	1439	-145940	-	4	38665610	I	KLF3;FLJ13197	NM_016531;NR_026804	TSS200;Body	Island	NA	NA	NA	4:38341025-38343059	4:38665197-38665675	Promoter_Associated	NA	0.0413285	0.0410737	0.157159	1	0.635033	Not_calculated._Throws_an_error_when_p-value_is_infinite_or_NA._NEED_FIXING
cg09664684	rs145374995	4	38738124	C	CA	0.0944075	271.705	0.0944072	0.877643	0.987674	imputed	1439	-72510	-	4	38665613	I	KLF3;FLJ13197	NM_016531;NR_026804	TSS200;Body	Island	NA	NA	NA	4:38341025-38343059	4:38665197-38665675	Promoter_Associated	NA	0.0947026	0.0942036	0.157377	1	0.635033	Not_calculated._Throws_an_error_when_p-value_is_infinite_or_NA._NEED_FIXING
cg14094333	rs78916220	4	38692249	T	C	0.0804139	231.431	0.0804138	0.590071	0.952545	imputed	1439	-26197	-	4	38666051	I	KLF3;FLJ13197	NM_016531;NR_026804	1stExon;5'UTR;Body	Island	NA	NA	NA	4:38341025-38343059	NA	NA	NA	-0.0845186	0.084195	0.157727	1	0.635033	Not_calculated._Throws_an_error_when_p-value_is_infinite_or_NA._NEED_FIXING
cg07868215	rs1106956	4	38889811	A	G	0.218442	628.676	0.218442	0.395869	0.995389	imputed	1439	-224200	-	4	38665610	I	KLF3;FLJ13197	NM_016531;NR_026804	TSS200;Body	Island	NA	NA	NA	4:38341025-38343059	4:38665197-38665675	Promoter_Associated	NA	0.0418896	0.0417554	0.157879	1	0.635147	Not_calculated._Throws_an_error_when_p-value_is_infinite_or_NA._NEED_FIXING
cg09906193	rs10025845	4	38431377	A	G	0.423485	1218.79	0.576513	0.516992	0.990492	imputed	1439	-233576	+	4	38664952	II	FLJ13197;KLF3	NR_026804;NM_016531	Body;TSS1500	Island	NA	NA	NA	4:38341025-38343059	NA	NA	NA	-0.0260943	0.0260292	0.158051	1	0.635351	Not_calculated._Throws_an_error_when_p-value_is_infinite_or_NA._NEED_FIXING
cg07868215	rs2703903	4	38548993	C	T	0.373945	1076.21	0.373933	0.535571	0.881724	imputed	1439	116618	-	4	38665610	I	KLF3;FLJ13197	NM_016531;NR_026804	TSS200;Body	Island	NA	NA	NA	4:38341025-38343059	4:38665197-38665675	Promoter_Associated	NA	-0.0431916	0.0431396	0.158364	1	0.635991	Not_calculated._Throws_an_error_when_p-value_is_infinite_or_NA._NEED_FIXING
cg09963123	rs35955431:38515950:GA:G	4	38515950	GA	G	0.259594	747.112	0.740393	0.130816	0.919311	imputed	1439	148704	-	4	38664654	II	FLJ13197;KLF3	NR_026804;NM_016531	Body;TSS1500	Island	NA	NA	NA	4:38341025-38343059	NA	NA	NA	0.0715946	0.0715593	0.158536	1	0.636217	Not_calculated._Throws_an_error_when_p-value_is_infinite_or_NA._NEED_FIXING
cg18192146	rs11343286:38429690:AT:A	4	38429690	AT	A	0.446811	1285.92	0.553179	0.557293	0.913855	imputed	1439	235914	-	4	38665604	I	KLF3;FLJ13197	NM_016531;NR_026804	TSS200;Body	Island	NA	NA	NA	4:38341025-38343059	4:38665197-38665675	Promoter_Associated	NA	-0.038383	0.0383628	0.158528	1	0.636217	Not_calculated._Throws_an_error_when_p-value_is_infinite_or_NA._NEED_FIXING
cg14094333	rs79449299	4	38615469	C	T	0.126106	362.933	0.126106	0.401247	0.988373	imputed	1439	50583	-	4	38666051	I	KLF3;FLJ13197	NM_016531;NR_026804	1stExon;5'UTR;Body	Island	NA	NA	NA	4:38341025-38343059	NA	NA	NA	0.0662575	0.0663824	0.159111	1	0.63717	Not_calculated._Throws_an_error_when_p-value_is_infinite_or_NA._NEED_FIXING
cg14094333	rs140528777:38617635:G:GTT	4	38617635	G	GTT	0.125611	361.508	0.125611	0.399017	0.988808	imputed	1439	48417	-	4	38666051	I	KLF3;FLJ13197	NM_016531;NR_026804	1stExon;5'UTR;Body	Island	NA	NA	NA	4:38341025-38343059	NA	NA	NA	0.0662575	0.0663824	0.159111	1	0.63717	Not_calculated._Throws_an_error_when_p-value_is_infinite_or_NA._NEED_FIXING
cg01986205	rs139142852	4	38881773	A	G	0.201472	579.836	0.201471	1	0.966462	imputed	1439	-216178	-	4	38665594	II	KLF3;FLJ13197	NM_016531;NR_026804	TSS200;Body	Island	NA	NA	NA	4:38341025-38343059	4:38665197-38665675	Promoter_Associated	NA	0.0383251	0.0384216	0.159264	1	0.637342	Not_calculated._Throws_an_error_when_p-value_is_infinite_or_NA._NEED_FIXING
cg09963123	rs2637729	4	38523522	G	A	0.452687	1302.83	0.547302	0.110291	0.932115	imputed	1439	141133	-	4	38664654	II	FLJ13197;KLF3	NR_026804;NM_016531	Body;TSS1500	Island	NA	NA	NA	4:38341025-38343059	NA	NA	NA	-0.0658278	0.0660113	0.159329	1	0.637368	Not_calculated._Throws_an_error_when_p-value_is_infinite_or_NA._NEED_FIXING
cg18192146	rs6531647	4	38592079	T	C	0.0878437	252.814	0.912158	0.245833	0.997579	imputed	1439	73526	-	4	38665604	I	KLF3;FLJ13197	NM_016531;NR_026804	TSS200;Body	Island	NA	NA	NA	4:38341025-38343059	4:38665197-38665675	Promoter_Associated	NA	0.0578488	0.0581022	0.159713	1	0.637944	Not_calculated._Throws_an_error_when_p-value_is_infinite_or_NA._NEED_FIXING
cg09664684	rs2615619	4	38595550	A	G	0.0830063	238.892	0.91699	0.0370004	0.996414	imputed	1439	70064	-	4	38665613	I	KLF3;FLJ13197	NM_016531;NR_026804	TSS200;Body	Island	NA	NA	NA	4:38341025-38343059	4:38665197-38665675	Promoter_Associated	NA	0.0968315	0.0974662	0.160236	1	0.638805	Not_calculated._Throws_an_error_when_p-value_is_infinite_or_NA._NEED_FIXING
cg09906193	rs71190995	4	38717521	G	GT	0.159223	458.244	0.159223	1	0.97967	imputed	1439	52568	+	4	38664952	II	FLJ13197;KLF3	NR_026804;NM_016531	Body;TSS1500	Island	NA	NA	NA	4:38341025-38343059	NA	NA	NA	0.0357033	0.0359517	0.160333	1	0.638987	Not_calculated._Throws_an_error_when_p-value_is_infinite_or_NA._NEED_FIXING
cg09963123	rs12499454	4	38774152	G	T	0.15552	447.587	0.15552	0.840459	0.997895	imputed	1439	-109497	-	4	38664654	II	FLJ13197;KLF3	NR_026804;NM_016531	Body;TSS1500	Island	NA	NA	NA	4:38341025-38343059	NA	NA	NA	0.0831642	0.0837896	0.160468	1	0.639364	Not_calculated._Throws_an_error_when_p-value_is_infinite_or_NA._NEED_FIXING
cg09963123	rs12512137	4	38774194	T	C	0.155524	447.598	0.155524	0.840459	0.997915	imputed	1439	-109539	-	4	38664654	II	FLJ13197;KLF3	NR_026804;NM_016531	Body;TSS1500	Island	NA	NA	NA	4:38341025-38343059	NA	NA	NA	0.0831642	0.0837896	0.160468	1	0.639364	Not_calculated._Throws_an_error_when_p-value_is_infinite_or_NA._NEED_FIXING
cg09664684	4:38717521:G:GTTTTTTTG	4	38717521	G	GTTTTTTTG	0.203261	584.985	0.20326	0.935029	0.937726	imputed	1439	-51907	-	4	38665613	I	KLF3;FLJ13197	NM_016531;NR_026804	TSS200;Body	Island	NA	NA	NA	4:38341025-38343059	4:38665197-38665675	Promoter_Associated	NA	-0.0804238	0.081049	0.160529	1	0.639458	Not_calculated._Throws_an_error_when_p-value_is_infinite_or_NA._NEED_FIXING
cg09906193	rs75356782	4	38600053	T	G	0.246161	708.451	0.246161	0.886762	0.982308	imputed	1439	-64900	+	4	38664952	II	FLJ13197;KLF3	NR_026804;NM_016531	Body;TSS1500	Island	NA	NA	NA	4:38341025-38343059	NA	NA	NA	-0.0299812	0.030217	0.160551	1	0.639473	Not_calculated._Throws_an_error_when_p-value_is_infinite_or_NA._NEED_FIXING
cg09111071	rs36135407	4	38545469	A	T	0.380406	1094.81	0.380396	0.614625	0.916585	imputed	1439	119686	-	4	38665154	I	FLJ13197;KLF3	NR_026804;NM_016531	Body;TSS1500	Island	NA	NA	NA	4:38341025-38343059	NA	NA	NA	-0.0336682	0.0339472	0.160652	1	0.639473	Not_calculated._Throws_an_error_when_p-value_is_infinite_or_NA._NEED_FIXING
cg18192146	rs74929549	4	38796726	G	A	0.0944781	271.908	0.0944781	0.164823	0.985715	imputed	1439	-131121	-	4	38665604	I	KLF3;FLJ13197	NM_016531;NR_026804	TSS200;Body	Island	NA	NA	NA	4:38341025-38343059	4:38665197-38665675	Promoter_Associated	NA	-0.0639676	0.0645083	0.160692	1	0.639551	Not_calculated._Throws_an_error_when_p-value_is_infinite_or_NA._NEED_FIXING
cg18192146	rs34722008	4	38659594	G	A	0.3358	966.432	0.3358	0.636675	0.983159	imputed	1439	6011	-	4	38665604	I	KLF3;FLJ13197	NM_016531;NR_026804	TSS200;Body	Island	NA	NA	NA	4:38341025-38343059	4:38665197-38665675	Promoter_Associated	NA	0.0374364	0.0377733	0.160823	1	0.63969	Not_calculated._Throws_an_error_when_p-value_is_infinite_or_NA._NEED_FIXING
cg18192146	rs10550058	4	38660904	CATTA	C	0.335716	966.191	0.335715	0.5949	0.98291	imputed	1439	4697	-	4	38665604	I	KLF3;FLJ13197	NM_016531;NR_026804	TSS200;Body	Island	NA	NA	NA	4:38341025-38343059	4:38665197-38665675	Promoter_Associated	NA	0.0374364	0.0377733	0.160823	1	0.63969	Not_calculated._Throws_an_error_when_p-value_is_infinite_or_NA._NEED_FIXING
cg01986205	rs112678929:38788651:C:CTT	4	38788651	C	CTT	0.207039	595.858	0.207039	0.295478	0.985103	imputed	1439	-123056	-	4	38665594	II	KLF3;FLJ13197	NM_016531;NR_026804	TSS200;Body	Island	NA	NA	NA	4:38341025-38343059	4:38665197-38665675	Promoter_Associated	NA	0.0361707	0.0365127	0.160932	1	0.639799	Not_calculated._Throws_an_error_when_p-value_is_infinite_or_NA._NEED_FIXING
cg07868215	rs6834581	4	38788234	T	C	0.262772	756.258	0.262772	0.891848	0.992045	imputed	1439	-122623	-	4	38665610	I	KLF3;FLJ13197	NM_016531;NR_026804	TSS200;Body	Island	NA	NA	NA	4:38341025-38343059	4:38665197-38665675	Promoter_Associated	NA	0.0388818	0.0392568	0.160978	1	0.639799	Not_calculated._Throws_an_error_when_p-value_is_infinite_or_NA._NEED_FIXING
cg09664684	rs6853255	4	38758241	C	T	0.225563	649.17	0.225561	1	0.911815	imputed	1439	-92627	-	4	38665613	I	KLF3;FLJ13197	NM_016531;NR_026804	TSS200;Body	Island	NA	NA	NA	4:38341025-38343059	4:38665197-38665675	Promoter_Associated	NA	0.070691	0.0713743	0.160983	1	0.639799	Not_calculated._Throws_an_error_when_p-value_is_infinite_or_NA._NEED_FIXING
cg09906193	rs55663229:38650318:C:CA	4	38650318	C	CA	0.465984	1341.1	0.465974	0.490868	0.857087	imputed	1439	-14635	+	4	38664952	II	FLJ13197;KLF3	NR_026804;NM_016531	Body;TSS1500	Island	NA	NA	NA	4:38341025-38343059	NA	NA	NA	-0.0323732	0.0326964	0.161059	1	0.639884	Not_calculated._Throws_an_error_when_p-value_is_infinite_or_NA._NEED_FIXING
cg07868215	rs7688952	4	38533692	C	A	0.365999	1053.35	0.36599	1	0.908263	imputed	1439	131919	-	4	38665610	I	KLF3;FLJ13197	NM_016531;NR_026804	TSS200;Body	Island	NA	NA	NA	4:38341025-38343059	4:38665197-38665675	Promoter_Associated	NA	0.0429879	0.0434149	0.161047	1	0.639884	Not_calculated._Throws_an_error_when_p-value_is_infinite_or_NA._NEED_FIXING
cg07868215	rs2615625	4	38646106	T	G	0.0531943	153.093	0.0531942	0.589957	0.989318	imputed	1439	19505	-	4	38665610	I	KLF3;FLJ13197	NM_016531;NR_026804	TSS200;Body	Island	NA	NA	NA	4:38341025-38343059	4:38665197-38665675	Promoter_Associated	NA	-0.0702885	0.071073	0.161341	1	0.640373	Not_calculated._Throws_an_error_when_p-value_is_infinite_or_NA._NEED_FIXING
cg15048078	rs4832786	4	38726766	C	G	0.422807	1216.84	0.422806	0.829062	0.98236	imputed	1439	-61166	-	4	38665599	I	KLF3;FLJ13197	NM_016531;NR_026804	TSS200;Body	Island	NA	NA	NA	4:38341025-38343059	4:38665197-38665675	Promoter_Associated	NA	0.0245717	0.0248865	0.161735	1	0.641019	Not_calculated._Throws_an_error_when_p-value_is_infinite_or_NA._NEED_FIXING
cg14094333	rs2381145	4	38452427	T	C	0.186663	537.216	0.813335	0.930815	0.951124	imputed	1439	213625	-	4	38666051	I	KLF3;FLJ13197	NM_016531;NR_026804	1stExon;5'UTR;Body	Island	NA	NA	NA	4:38341025-38343059	NA	NA	NA	-0.0610279	0.0618646	0.16195	1	0.641449	Not_calculated._Throws_an_error_when_p-value_is_infinite_or_NA._NEED_FIXING
cg18192146	rs2242189	4	38691024	T	C	0.375388	1080.37	0.375387	1	0.975834	imputed	1439	-25419	-	4	38665604	I	KLF3;FLJ13197	NM_016531;NR_026804	TSS200;Body	Island	NA	NA	NA	4:38341025-38343059	4:38665197-38665675	Promoter_Associated	NA	0.0362697	0.0367943	0.16213	1	0.641724	Not_calculated._Throws_an_error_when_p-value_is_infinite_or_NA._NEED_FIXING
cg01986205	rs140909720	4	38590444	TTG	T	0.0826762	237.942	0.0826762	0.075419	0.995054	imputed	1439	75149	-	4	38665594	II	KLF3;FLJ13197	NM_016531;NR_026804	TSS200;Body	Island	NA	NA	NA	4:38341025-38343059	4:38665197-38665675	Promoter_Associated	NA	-0.0530369	0.0538579	0.162372	1	0.642115	Not_calculated._Throws_an_error_when_p-value_is_infinite_or_NA._NEED_FIXING
cg18192146	rs9522:38666972:C:T	4	38666972	C	T	0.460478	1325.26	0.460477	0.957687	0.977326	imputed	1439	-1367	-	4	38665604	I	KLF3;FLJ13197	NM_016531;NR_026804	TSS200;Body	Island	NA	NA	NA	4:38341025-38343059	4:38665197-38665675	Promoter_Associated	NA	0.0356803	0.0362491	0.162482	1	0.642287	Not_calculated._Throws_an_error_when_p-value_is_infinite_or_NA._NEED_FIXING
cg09963123	rs7654741	4	38570896	G	C	0.263779	759.156	0.263779	0.785839	0.971297	imputed	1439	93759	-	4	38664654	II	FLJ13197;KLF3	NR_026804;NM_016531	Body;TSS1500	Island	NA	NA	NA	4:38341025-38343059	NA	NA	NA	0.0675724	0.0686658	0.162539	1	0.642361	Not_calculated._Throws_an_error_when_p-value_is_infinite_or_NA._NEED_FIXING
cg09963123	rs75235072	4	38738729	A	G	0.0781004	224.773	0.0781004	0.137558	0.988389	imputed	1439	-74074	-	4	38664654	II	FLJ13197;KLF3	NR_026804;NM_016531	Body;TSS1500	Island	NA	NA	NA	4:38341025-38343059	NA	NA	NA	0.110104	0.1121	0.163003	1	0.643423	Not_calculated._Throws_an_error_when_p-value_is_infinite_or_NA._NEED_FIXING
cg09906193	rs55958238	4	38604331	A	G	0.247775	713.096	0.247776	0.831768	0.985483	imputed	1439	-60622	+	4	38664952	II	FLJ13197;KLF3	NR_026804;NM_016531	Body;TSS1500	Island	NA	NA	NA	4:38341025-38343059	NA	NA	NA	-0.0297627	0.0303027	0.163006	1	0.643423	Not_calculated._Throws_an_error_when_p-value_is_infinite_or_NA._NEED_FIXING
cg09906193	rs6821278	4	38414594	T	C	0.330604	951.478	0.669396	0.952517	0.991461	imputed	1439	-250359	+	4	38664952	II	FLJ13197;KLF3	NR_026804;NM_016531	Body;TSS1500	Island	NA	NA	NA	4:38341025-38343059	NA	NA	NA	-0.0275012	0.0280028	0.163028	1	0.643482	Not_calculated._Throws_an_error_when_p-value_is_infinite_or_NA._NEED_FIXING
cg09906193	rs10018679	4	38722002	G	A	0.168024	483.573	0.168023	1	0.976031	imputed	1439	57049	+	4	38664952	II	FLJ13197;KLF3	NR_026804;NM_016531	Body;TSS1500	Island	NA	NA	NA	4:38341025-38343059	NA	NA	NA	0.0356664	0.0363262	0.16309	1	0.643541	Not_calculated._Throws_an_error_when_p-value_is_infinite_or_NA._NEED_FIXING
cg09906193	rs10018687	4	38722055	G	T	0.167686	482.6	0.167686	1	0.976052	imputed	1439	57102	+	4	38664952	II	FLJ13197;KLF3	NR_026804;NM_016531	Body;TSS1500	Island	NA	NA	NA	4:38341025-38343059	NA	NA	NA	0.0356664	0.0363262	0.16309	1	0.643541	Not_calculated._Throws_an_error_when_p-value_is_infinite_or_NA._NEED_FIXING
cg09906193	rs10010973	4	38722089	T	G	0.167685	482.597	0.167684	1	0.976044	imputed	1439	57136	+	4	38664952	II	FLJ13197;KLF3	NR_026804;NM_016531	Body;TSS1500	Island	NA	NA	NA	4:38341025-38343059	NA	NA	NA	0.0356664	0.0363262	0.16309	1	0.643541	Not_calculated._Throws_an_error_when_p-value_is_infinite_or_NA._NEED_FIXING
cg09906193	rs112026659:38758286:GT:G	4	38758286	GT	G	0.317569	913.964	0.317554	0.761137	0.805976	imputed	1439	93333	+	4	38664952	II	FLJ13197;KLF3	NR_026804;NM_016531	Body;TSS1500	Island	NA	NA	NA	4:38341025-38343059	NA	NA	NA	0.0384133	0.0391354	0.163161	1	0.643746	Not_calculated._Throws_an_error_when_p-value_is_infinite_or_NA._NEED_FIXING
cg14094333	rs57978465	4	38659457	G	A	0.081194	233.676	0.0811939	1	0.916151	imputed	1439	6595	-	4	38666051	I	KLF3;FLJ13197	NM_016531;NR_026804	1stExon;5'UTR;Body	Island	NA	NA	NA	4:38341025-38343059	NA	NA	NA	0.0890626	0.090757	0.163215	1	0.643798	Not_calculated._Throws_an_error_when_p-value_is_infinite_or_NA._NEED_FIXING
cg09664684	rs28755999	4	38737532	C	G	0.0944042	271.695	0.0944041	1	0.987297	imputed	1439	-71918	-	4	38665613	I	KLF3;FLJ13197	NM_016531;NR_026804	TSS200;Body	Island	NA	NA	NA	4:38341025-38343059	4:38665197-38665675	Promoter_Associated	NA	0.092978	0.0947571	0.163241	1	0.643868	Not_calculated._Throws_an_error_when_p-value_is_infinite_or_NA._NEED_FIXING
cg15048078	rs4833071	4	38582859	T	C	0.280558	807.446	0.280558	0.743814	0.978117	imputed	1439	82741	-	4	38665599	I	KLF3;FLJ13197	NM_016531;NR_026804	TSS200;Body	Island	NA	NA	NA	4:38341025-38343059	4:38665197-38665675	Promoter_Associated	NA	0.0271523	0.0276879	0.163381	1	0.643938	Not_calculated._Throws_an_error_when_p-value_is_infinite_or_NA._NEED_FIXING
cg09111071	rs2703914	4	38544896	A	G	0.380929	1096.31	0.380915	0.654528	0.91855	imputed	1439	120259	-	4	38665154	I	FLJ13197;KLF3	NR_026804;NM_016531	Body;TSS1500	Island	NA	NA	NA	4:38341025-38343059	NA	NA	NA	-0.0334194	0.0341282	0.163733	1	0.644084	Not_calculated._Throws_an_error_when_p-value_is_infinite_or_NA._NEED_FIXING
cg15048078	rs13137984	4	38724945	C	A	0.423382	1218.49	0.423379	0.787223	0.984637	imputed	1439	-59345	-	4	38665599	I	KLF3;FLJ13197	NM_016531;NR_026804	TSS200;Body	Island	NA	NA	NA	4:38341025-38343059	4:38665197-38665675	Promoter_Associated	NA	0.0243499	0.0248895	0.163958	1	0.644209	Not_calculated._Throws_an_error_when_p-value_is_infinite_or_NA._NEED_FIXING
cg09664684	rs5743618:38798648:C:A	4	38798648	C	A	0.304813	877.252	0.304811	0.49314	0.974775	imputed	1439	-133034	-	4	38665613	I	KLF3;FLJ13197	NM_016531;NR_026804	TSS200;Body	Island	NA	NA	NA	4:38341025-38343059	4:38665197-38665675	Promoter_Associated	NA	0.0592026	0.0606649	0.164558	1	0.645266	Not_calculated._Throws_an_error_when_p-value_is_infinite_or_NA._NEED_FIXING
cg14094333	rs61131231	4	38607712	T	C	0.125942	362.461	0.125942	0.280777	0.986675	imputed	1439	58340	-	4	38666051	I	KLF3;FLJ13197	NM_016531;NR_026804	1stExon;5'UTR;Body	Island	NA	NA	NA	4:38341025-38343059	NA	NA	NA	0.0652261	0.066846	0.16459	1	0.645304	Not_calculated._Throws_an_error_when_p-value_is_infinite_or_NA._NEED_FIXING
cg14094333	rs112700374	4	38608652	G	A	0.12581	362.081	0.12581	0.280777	0.98912	imputed	1439	57400	-	4	38666051	I	KLF3;FLJ13197	NM_016531;NR_026804	1stExon;5'UTR;Body	Island	NA	NA	NA	4:38341025-38343059	NA	NA	NA	0.0652261	0.066846	0.16459	1	0.645304	Not_calculated._Throws_an_error_when_p-value_is_infinite_or_NA._NEED_FIXING
cg09906193	rs114000870	4	38678668	G	A	0.0662109	190.555	0.0662109	0.667487	0.917101	imputed	1439	13715	+	4	38664952	II	FLJ13197;KLF3	NR_026804;NM_016531	Body;TSS1500	Island	NA	NA	NA	4:38341025-38343059	NA	NA	NA	-0.0569596	0.0584123	0.164748	1	0.645573	Not_calculated._Throws_an_error_when_p-value_is_infinite_or_NA._NEED_FIXING
cg18192146	rs7699414	4	38849226	G	A	0.202004	581.368	0.202002	0.743418	0.85893	imputed	1439	-183621	-	4	38665604	I	KLF3;FLJ13197	NM_016531;NR_026804	TSS200;Body	Island	NA	NA	NA	4:38341025-38343059	4:38665197-38665675	Promoter_Associated	NA	-0.0612947	0.0628471	0.164706	1	0.645573	Not_calculated._Throws_an_error_when_p-value_is_infinite_or_NA._NEED_FIXING
cg09664684	chr4:38735110:I	4	38735110	A	ATGG	0.145568	418.945	0.145567	0.915363	0.952497	imputed	1439	-69496	-	4	38665613	I	KLF3;FLJ13197	NM_016531;NR_026804	TSS200;Body	Island	NA	NA	NA	4:38341025-38343059	4:38665197-38665675	Promoter_Associated	NA	0.0788622	0.0809264	0.164906	1	0.645855	Not_calculated._Throws_an_error_when_p-value_is_infinite_or_NA._NEED_FIXING
cg18192146	rs2703907	4	38551216	C	T	0.374138	1076.77	0.374126	0.612112	0.873551	imputed	1439	114389	-	4	38665604	I	KLF3;FLJ13197	NM_016531;NR_026804	TSS200;Body	Island	NA	NA	NA	4:38341025-38343059	4:38665197-38665675	Promoter_Associated	NA	-0.0426951	0.0438674	0.165208	1	0.646308	Not_calculated._Throws_an_error_when_p-value_is_infinite_or_NA._NEED_FIXING
cg14094333	rs75356782	4	38600053	T	G	0.246161	708.451	0.246161	0.886762	0.982308	imputed	1439	65999	-	4	38666051	I	KLF3;FLJ13197	NM_016531;NR_026804	1stExon;5'UTR;Body	Island	NA	NA	NA	4:38341025-38343059	NA	NA	NA	0.0509289	0.0523606	0.165362	1	0.646599	Not_calculated._Throws_an_error_when_p-value_is_infinite_or_NA._NEED_FIXING
cg14094333	rs57952769	4	38736246	T	A	0.0926535	266.657	0.0926532	0.754575	0.982916	imputed	1439	-70194	-	4	38666051	I	KLF3;FLJ13197	NM_016531;NR_026804	1stExon;5'UTR;Body	Island	NA	NA	NA	4:38341025-38343059	NA	NA	NA	0.0785074	0.0807231	0.165388	1	0.646661	Not_calculated._Throws_an_error_when_p-value_is_infinite_or_NA._NEED_FIXING
cg09963123	rs4133191	4	38754800	A	T	0.0740891	213.228	0.0740886	0.175725	0.881136	imputed	1439	-90145	-	4	38664654	II	FLJ13197;KLF3	NR_026804;NM_016531	Body;TSS1500	Island	NA	NA	NA	4:38341025-38343059	NA	NA	NA	-0.129908	0.133629	0.165487	1	0.646779	Not_calculated._Throws_an_error_when_p-value_is_infinite_or_NA._NEED_FIXING
cg09111071	rs12500302	4	38863075	G	A	0.489332	1408.3	0.510668	0.791889	0.991999	imputed	1439	-197920	-	4	38665154	I	FLJ13197;KLF3	NR_026804;NM_016531	Body;TSS1500	Island	NA	NA	NA	4:38341025-38343059	NA	NA	NA	0.0288147	0.0296776	0.165793	1	0.647344	Not_calculated._Throws_an_error_when_p-value_is_infinite_or_NA._NEED_FIXING
cg09111071	rs56323652	4	38860799	T	C	0.46443	1336.63	0.535569	0.560087	0.993052	imputed	1439	-195644	-	4	38665154	I	FLJ13197;KLF3	NR_026804;NM_016531	Body;TSS1500	Island	NA	NA	NA	4:38341025-38343059	NA	NA	NA	0.0288975	0.0297664	0.165822	1	0.647357	Not_calculated._Throws_an_error_when_p-value_is_infinite_or_NA._NEED_FIXING
cg09111071	rs55981540	4	38860856	T	C	0.464975	1338.2	0.535024	0.560029	0.992349	imputed	1439	-195701	-	4	38665154	I	FLJ13197;KLF3	NR_026804;NM_016531	Body;TSS1500	Island	NA	NA	NA	4:38341025-38343059	NA	NA	NA	0.0288975	0.0297664	0.165822	1	0.647357	Not_calculated._Throws_an_error_when_p-value_is_infinite_or_NA._NEED_FIXING
cg09111071	rs55868291	4	38860924	T	C	0.464417	1336.59	0.535583	0.560087	0.993026	imputed	1439	-195769	-	4	38665154	I	FLJ13197;KLF3	NR_026804;NM_016531	Body;TSS1500	Island	NA	NA	NA	4:38341025-38343059	NA	NA	NA	0.0288975	0.0297664	0.165822	1	0.647357	Not_calculated._Throws_an_error_when_p-value_is_infinite_or_NA._NEED_FIXING
cg09111071	rs2381197	4	38555885	G	A	0.135253	389.258	0.864738	0.113633	0.880195	imputed	1439	109270	-	4	38665154	I	FLJ13197;KLF3	NR_026804;NM_016531	Body;TSS1500	Island	NA	NA	NA	4:38341025-38343059	NA	NA	NA	0.0494383	0.0509609	0.165993	1	0.647725	Not_calculated._Throws_an_error_when_p-value_is_infinite_or_NA._NEED_FIXING
cg09906193	rs10641676	4	38717524	T	TTTTTG	0.201865	580.967	0.201864	0.934625	0.944018	imputed	1439	52571	+	4	38664952	II	FLJ13197;KLF3	NR_026804;NM_016531	Body;TSS1500	Island	NA	NA	NA	4:38341025-38343059	NA	NA	NA	-0.0374708	0.0386324	0.16604	1	0.647755	Not_calculated._Throws_an_error_when_p-value_is_infinite_or_NA._NEED_FIXING
cg09906193	rs7696175	4	38820986	T	C	0.429279	1235.46	0.570721	0.706409	0.989635	genotyped	1439	156033	+	4	38664952	II	FLJ13197;KLF3	NR_026804;NM_016531	Body;TSS1500	Island	NA	NA	NA	4:38341025-38343059	NA	NA	NA	-0.0274254	0.0282801	0.166079	1	0.647755	Not_calculated._Throws_an_error_when_p-value_is_infinite_or_NA._NEED_FIXING
cg01986205	rs74329517:38472407:T:G	4	38472407	T	G	0.0862171	248.133	0.0862168	0.736653	0.919755	imputed	1439	193188	-	4	38665594	II	KLF3;FLJ13197	NM_016531;NR_026804	TSS200;Body	Island	NA	NA	NA	4:38341025-38343059	4:38665197-38665675	Promoter_Associated	NA	0.0588949	0.0607286	0.166072	1	0.647755	Not_calculated._Throws_an_error_when_p-value_is_infinite_or_NA._NEED_FIXING
cg09664684	rs10003163	4	38745351	A	G	0.0955563	275.011	0.0955563	1	0.999956	genotyped	1439	-79737	-	4	38665613	I	KLF3;FLJ13197	NM_016531;NR_026804	TSS200;Body	Island	NA	NA	NA	4:38341025-38343059	4:38665197-38665675	Promoter_Associated	NA	0.0914699	0.0943241	0.166088	1	0.647755	Not_calculated._Throws_an_error_when_p-value_is_infinite_or_NA._NEED_FIXING
cg07868215	rs191414	4	38633297	C	T	0.102832	295.95	0.102832	0.885917	0.996451	imputed	1439	32314	-	4	38665610	I	KLF3;FLJ13197	NM_016531;NR_026804	TSS200;Body	Island	NA	NA	NA	4:38341025-38343059	4:38665197-38665675	Promoter_Associated	NA	-0.0551212	0.0568483	0.166118	1	0.64784	Not_calculated._Throws_an_error_when_p-value_is_infinite_or_NA._NEED_FIXING
cg18192146	rs4832783	4	38648406	G	C	0.384943	1107.87	0.384942	0.655804	0.988262	imputed	1439	17199	-	4	38665604	I	KLF3;FLJ13197	NM_016531;NR_026804	TSS200;Body	Island	NA	NA	NA	4:38341025-38343059	4:38665197-38665675	Promoter_Associated	NA	0.0355805	0.0367179	0.166267	1	0.648154	Not_calculated._Throws_an_error_when_p-value_is_infinite_or_NA._NEED_FIXING
cg14094333	chr4:38735110:I	4	38735110	A	ATGG	0.145568	418.945	0.145567	0.915363	0.952497	imputed	1439	-69058	-	4	38666051	I	KLF3;FLJ13197	NM_016531;NR_026804	1stExon;5'UTR;Body	Island	NA	NA	NA	4:38341025-38343059	NA	NA	NA	0.0653056	0.0673927	0.166265	1	0.648154	Not_calculated._Throws_an_error_when_p-value_is_infinite_or_NA._NEED_FIXING
cg09111071	rs139709836:38686162:GTT:G	4	38686162	GTT	G	0.302236	869.835	0.697754	0.0909698	0.93023	imputed	1439	-21007	-	4	38665154	I	FLJ13197;KLF3	NR_026804;NM_016531	Body;TSS1500	Island	NA	NA	NA	4:38341025-38343059	NA	NA	NA	-0.0317798	0.0328158	0.166415	1	0.648491	Not_calculated._Throws_an_error_when_p-value_is_infinite_or_NA._NEED_FIXING
cg09906193	rs7654741	4	38570896	G	C	0.263779	759.156	0.263779	0.785839	0.971297	imputed	1439	-94057	+	4	38664952	II	FLJ13197;KLF3	NR_026804;NM_016531	Body;TSS1500	Island	NA	NA	NA	4:38341025-38343059	NA	NA	NA	0.0303071	0.0312961	0.166423	1	0.648502	Not_calculated._Throws_an_error_when_p-value_is_infinite_or_NA._NEED_FIXING
cg15048078	rs6823102	4	38568303	T	C	0.483956	1392.83	0.516042	0.126039	0.991146	genotyped	1439	97297	-	4	38665599	I	KLF3;FLJ13197	NM_016531;NR_026804	TSS200;Body	Island	NA	NA	NA	4:38341025-38343059	4:38665197-38665675	Promoter_Associated	NA	-0.0231864	0.0239443	0.166435	1	0.648529	Not_calculated._Throws_an_error_when_p-value_is_infinite_or_NA._NEED_FIXING
cg15048078	rs78916220	4	38692249	T	C	0.0804139	231.431	0.0804138	0.590071	0.952545	imputed	1439	-26649	-	4	38665599	I	KLF3;FLJ13197	NM_016531;NR_026804	TSS200;Body	Island	NA	NA	NA	4:38341025-38343059	4:38665197-38665675	Promoter_Associated	NA	-0.0447143	0.0461861	0.166489	1	0.648545	Not_calculated._Throws_an_error_when_p-value_is_infinite_or_NA._NEED_FIXING
cg18192146	rs202170615	4	38755279	CAA	C	0.226118	650.768	0.226115	0.939924	0.913562	imputed	1439	-89674	-	4	38665604	I	KLF3;FLJ13197	NM_016531;NR_026804	TSS200;Body	Island	NA	NA	NA	4:38341025-38343059	4:38665197-38665675	Promoter_Associated	NA	0.0441901	0.0457261	0.16692	1	0.649478	Not_calculated._Throws_an_error_when_p-value_is_infinite_or_NA._NEED_FIXING
cg18192146	rs11301984:38619566:AT:A	4	38619566	AT	A	0.420929	1211.43	0.579067	0.82866	0.97219	imputed	1439	46038	-	4	38665604	I	KLF3;FLJ13197	NM_016531;NR_026804	TSS200;Body	Island	NA	NA	NA	4:38341025-38343059	4:38665197-38665675	Promoter_Associated	NA	0.0360237	0.0373095	0.167138	1	0.650006	Not_calculated._Throws_an_error_when_p-value_is_infinite_or_NA._NEED_FIXING
cg09963123	rs4331786	4	38769408	C	T	0.383693	1104.27	0.383692	0.696458	0.997179	imputed	1439	-104753	-	4	38664654	II	FLJ13197;KLF3	NR_026804;NM_016531	Body;TSS1500	Island	NA	NA	NA	4:38341025-38343059	NA	NA	NA	0.0610592	0.0633326	0.167497	1	0.650237	Not_calculated._Throws_an_error_when_p-value_is_infinite_or_NA._NEED_FIXING
cg07868215	rs28393318	4	38784267	A	G	0.263642	758.762	0.263642	0.83829	0.990782	imputed	1439	-118656	-	4	38665610	I	KLF3;FLJ13197	NM_016531;NR_026804	TSS200;Body	Island	NA	NA	NA	4:38341025-38343059	4:38665197-38665675	Promoter_Associated	NA	0.0380704	0.0395145	0.16766	1	0.650237	Not_calculated._Throws_an_error_when_p-value_is_infinite_or_NA._NEED_FIXING
cg07868215	rs10034903	4	38784678	C	G	0.263736	759.032	0.263736	0.838701	0.99116	imputed	1439	-119067	-	4	38665610	I	KLF3;FLJ13197	NM_016531;NR_026804	TSS200;Body	Island	NA	NA	NA	4:38341025-38343059	4:38665197-38665675	Promoter_Associated	NA	0.0380704	0.0395145	0.16766	1	0.650237	Not_calculated._Throws_an_error_when_p-value_is_infinite_or_NA._NEED_FIXING
cg07868215	rs73142654	4	38785697	T	A	0.263729	759.012	0.263729	0.838701	0.991914	imputed	1439	-120086	-	4	38665610	I	KLF3;FLJ13197	NM_016531;NR_026804	TSS200;Body	Island	NA	NA	NA	4:38341025-38343059	4:38665197-38665675	Promoter_Associated	NA	0.0380704	0.0395145	0.16766	1	0.650237	Not_calculated._Throws_an_error_when_p-value_is_infinite_or_NA._NEED_FIXING
cg07868215	rs7664239	4	38786304	T	C	0.26377	759.13	0.26377	0.838701	0.99217	imputed	1439	-120693	-	4	38665610	I	KLF3;FLJ13197	NM_016531;NR_026804	TSS200;Body	Island	NA	NA	NA	4:38341025-38343059	4:38665197-38665675	Promoter_Associated	NA	0.0380704	0.0395145	0.16766	1	0.650237	Not_calculated._Throws_an_error_when_p-value_is_infinite_or_NA._NEED_FIXING
cg07868215	rs12233670	4	38787216	C	T	0.263909	759.53	0.263908	0.786336	0.992142	genotyped	1439	-121605	-	4	38665610	I	KLF3;FLJ13197	NM_016531;NR_026804	TSS200;Body	Island	NA	NA	NA	4:38341025-38343059	4:38665197-38665675	Promoter_Associated	NA	0.0380704	0.0395145	0.16766	1	0.650237	Not_calculated._Throws_an_error_when_p-value_is_infinite_or_NA._NEED_FIXING
cg07868215	rs28690449	4	38789132	C	T	0.264037	759.898	0.264036	0.786336	0.992009	imputed	1439	-123521	-	4	38665610	I	KLF3;FLJ13197	NM_016531;NR_026804	TSS200;Body	Island	NA	NA	NA	4:38341025-38343059	4:38665197-38665675	Promoter_Associated	NA	0.0380704	0.0395145	0.16766	1	0.650237	Not_calculated._Throws_an_error_when_p-value_is_infinite_or_NA._NEED_FIXING
cg07868215	rs1135430	4	38789361	T	C	0.263763	759.11	0.263763	0.838701	0.992775	imputed	1439	-123750	-	4	38665610	I	KLF3;FLJ13197	NM_016531;NR_026804	TSS200;Body	Island	NA	NA	NA	4:38341025-38343059	4:38665197-38665675	Promoter_Associated	NA	0.0380704	0.0395145	0.16766	1	0.650237	Not_calculated._Throws_an_error_when_p-value_is_infinite_or_NA._NEED_FIXING
cg07868215	rs11936050	4	38789524	C	T	0.263831	759.306	0.26383	0.838701	0.993021	imputed	1439	-123913	-	4	38665610	I	KLF3;FLJ13197	NM_016531;NR_026804	TSS200;Body	Island	NA	NA	NA	4:38341025-38343059	4:38665197-38665675	Promoter_Associated	NA	0.0380704	0.0395145	0.16766	1	0.650237	Not_calculated._Throws_an_error_when_p-value_is_infinite_or_NA._NEED_FIXING
cg07868215	rs4833093	4	38789740	G	T	0.263672	758.848	0.263672	0.838701	0.992232	imputed	1439	-124129	-	4	38665610	I	KLF3;FLJ13197	NM_016531;NR_026804	TSS200;Body	Island	NA	NA	NA	4:38341025-38343059	4:38665197-38665675	Promoter_Associated	NA	0.0380704	0.0395145	0.16766	1	0.650237	Not_calculated._Throws_an_error_when_p-value_is_infinite_or_NA._NEED_FIXING
cg07868215	rs9306967	4	38807911	G	C	0.243008	699.377	0.243008	0.389074	0.975781	imputed	1439	-142300	-	4	38665610	I	KLF3;FLJ13197	NM_016531;NR_026804	TSS200;Body	Island	NA	NA	NA	4:38341025-38343059	4:38665197-38665675	Promoter_Associated	NA	0.0402802	0.0418076	0.167657	1	0.650237	Not_calculated._Throws_an_error_when_p-value_is_infinite_or_NA._NEED_FIXING
cg01986205	rs71842806:38589719:TTCTCTC:T	4	38589719	TTCTCTC	T	0.0864436	248.785	0.0864434	0.0428752	0.980691	imputed	1439	75870	-	4	38665594	II	KLF3;FLJ13197	NM_016531;NR_026804	TSS200;Body	Island	NA	NA	NA	4:38341025-38343059	4:38665197-38665675	Promoter_Associated	NA	-0.0506851	0.0526526	0.167866	1	0.650321	Not_calculated._Throws_an_error_when_p-value_is_infinite_or_NA._NEED_FIXING
cg14094333	rs59403859	4	38736272	A	G	0.106181	305.589	0.106181	0.889088	0.969726	imputed	1439	-70220	-	4	38666051	I	KLF3;FLJ13197	NM_016531;NR_026804	1stExon;5'UTR;Body	Island	NA	NA	NA	4:38341025-38343059	NA	NA	NA	0.0752456	0.078195	0.167954	1	0.650479	Not_calculated._Throws_an_error_when_p-value_is_infinite_or_NA._NEED_FIXING
cg09664684	rs140909720	4	38590444	TTG	T	0.0826762	237.942	0.0826762	0.075419	0.995054	imputed	1439	75168	-	4	38665613	I	KLF3;FLJ13197	NM_016531;NR_026804	TSS200;Body	Island	NA	NA	NA	4:38341025-38343059	4:38665197-38665675	Promoter_Associated	NA	-0.0960145	0.0998333	0.168088	1	0.650779	Not_calculated._Throws_an_error_when_p-value_is_infinite_or_NA._NEED_FIXING
cg01986205	rs11937808	4	38450084	C	T	0.234989	676.298	0.234988	0.0658999	0.968948	imputed	1439	215511	-	4	38665594	II	KLF3;FLJ13197	NM_016531;NR_026804	TSS200;Body	Island	NA	NA	NA	4:38341025-38343059	4:38665197-38665675	Promoter_Associated	NA	0.0374628	0.0389704	0.168197	1	0.650922	Not_calculated._Throws_an_error_when_p-value_is_infinite_or_NA._NEED_FIXING
cg01986205	rs6826312	4	38450207	C	T	0.235013	676.367	0.235013	0.0658999	0.968794	imputed	1439	215388	-	4	38665594	II	KLF3;FLJ13197	NM_016531;NR_026804	TSS200;Body	Island	NA	NA	NA	4:38341025-38343059	4:38665197-38665675	Promoter_Associated	NA	0.0374628	0.0389704	0.168197	1	0.650922	Not_calculated._Throws_an_error_when_p-value_is_infinite_or_NA._NEED_FIXING
cg01986205	rs6830389	4	38450494	G	A	0.234982	676.278	0.234981	0.0658999	0.968983	imputed	1439	215101	-	4	38665594	II	KLF3;FLJ13197	NM_016531;NR_026804	TSS200;Body	Island	NA	NA	NA	4:38341025-38343059	4:38665197-38665675	Promoter_Associated	NA	0.0374628	0.0389704	0.168197	1	0.650922	Not_calculated._Throws_an_error_when_p-value_is_infinite_or_NA._NEED_FIXING
cg09664684	rs77506562	4	38600509	A	C	0.0730085	210.118	0.0730084	0.844146	0.933733	imputed	1439	65105	-	4	38665613	I	KLF3;FLJ13197	NM_016531;NR_026804	TSS200;Body	Island	NA	NA	NA	4:38341025-38343059	4:38665197-38665675	Promoter_Associated	NA	0.113789	0.118356	0.168172	1	0.650922	Not_calculated._Throws_an_error_when_p-value_is_infinite_or_NA._NEED_FIXING
cg09963123	rs56409419	4	38905463	A	G	0.481754	1386.49	0.518239	0.751424	0.973967	imputed	1439	-240808	-	4	38664654	II	FLJ13197;KLF3	NR_026804;NM_016531	Body;TSS1500	Island	NA	NA	NA	4:38341025-38343059	NA	NA	NA	0.0591129	0.0614935	0.168204	1	0.650927	Not_calculated._Throws_an_error_when_p-value_is_infinite_or_NA._NEED_FIXING
cg09963123	rs114485029:38772712:G:T	4	38772712	G	T	0.156572	450.614	0.156572	0.920355	0.993903	imputed	1439	-108057	-	4	38664654	II	FLJ13197;KLF3	NR_026804;NM_016531	Body;TSS1500	Island	NA	NA	NA	4:38341025-38343059	NA	NA	NA	0.0815073	0.0848115	0.168266	1	0.650997	Not_calculated._Throws_an_error_when_p-value_is_infinite_or_NA._NEED_FIXING
cg07868215	rs17582921	4	38892649	T	C	0.21677	623.864	0.21677	0.392825	0.995678	imputed	1439	-227038	-	4	38665610	I	KLF3;FLJ13197	NM_016531;NR_026804	TSS200;Body	Island	NA	NA	NA	4:38341025-38343059	4:38665197-38665675	Promoter_Associated	NA	0.0410471	0.0427081	0.168249	1	0.650997	Not_calculated._Throws_an_error_when_p-value_is_infinite_or_NA._NEED_FIXING
cg07868215	rs2637712	4	38626517	G	A	0.103679	298.388	0.103679	1	0.998165	imputed	1439	39094	-	4	38665610	I	KLF3;FLJ13197	NM_016531;NR_026804	TSS200;Body	Island	NA	NA	NA	4:38341025-38343059	4:38665197-38665675	Promoter_Associated	NA	-0.0546239	0.0568722	0.16841	1	0.651188	Not_calculated._Throws_an_error_when_p-value_is_infinite_or_NA._NEED_FIXING
cg07868215	rs2637713	4	38627337	A	G	0.102502	295.001	0.102502	1	1	genotyped	1439	38274	-	4	38665610	I	KLF3;FLJ13197	NM_016531;NR_026804	TSS200;Body	Island	NA	NA	NA	4:38341025-38343059	4:38665197-38665675	Promoter_Associated	NA	-0.0546239	0.0568722	0.16841	1	0.651188	Not_calculated._Throws_an_error_when_p-value_is_infinite_or_NA._NEED_FIXING
cg07868215	rs2087661	4	38627930	T	C	0.102957	296.31	0.102957	0.885917	0.99904	imputed	1439	37681	-	4	38665610	I	KLF3;FLJ13197	NM_016531;NR_026804	TSS200;Body	Island	NA	NA	NA	4:38341025-38343059	4:38665197-38665675	Promoter_Associated	NA	-0.0546239	0.0568722	0.16841	1	0.651188	Not_calculated._Throws_an_error_when_p-value_is_infinite_or_NA._NEED_FIXING
cg07868215	rs337624	4	38628475	G	T	0.102935	296.247	0.102935	0.885917	0.998813	imputed	1439	37136	-	4	38665610	I	KLF3;FLJ13197	NM_016531;NR_026804	TSS200;Body	Island	NA	NA	NA	4:38341025-38343059	4:38665197-38665675	Promoter_Associated	NA	-0.0546239	0.0568722	0.16841	1	0.651188	Not_calculated._Throws_an_error_when_p-value_is_infinite_or_NA._NEED_FIXING
cg07868215	rs337625	4	38629653	C	T	0.102916	296.192	0.102916	0.885917	0.998613	imputed	1439	35958	-	4	38665610	I	KLF3;FLJ13197	NM_016531;NR_026804	TSS200;Body	Island	NA	NA	NA	4:38341025-38343059	4:38665197-38665675	Promoter_Associated	NA	-0.0546239	0.0568722	0.16841	1	0.651188	Not_calculated._Throws_an_error_when_p-value_is_infinite_or_NA._NEED_FIXING
cg07868215	rs113017726	4	38629668	TC	T	0.102916	296.192	0.102916	0.885917	0.998613	imputed	1439	35942	-	4	38665610	I	KLF3;FLJ13197	NM_016531;NR_026804	TSS200;Body	Island	NA	NA	NA	4:38341025-38343059	4:38665197-38665675	Promoter_Associated	NA	-0.0546239	0.0568722	0.16841	1	0.651188	Not_calculated._Throws_an_error_when_p-value_is_infinite_or_NA._NEED_FIXING
cg07868215	rs111287056	4	38631173	C	T	0.102881	296.092	0.102881	0.885917	0.998268	imputed	1439	34438	-	4	38665610	I	KLF3;FLJ13197	NM_016531;NR_026804	TSS200;Body	Island	NA	NA	NA	4:38341025-38343059	4:38665197-38665675	Promoter_Associated	NA	-0.0546239	0.0568722	0.16841	1	0.651188	Not_calculated._Throws_an_error_when_p-value_is_infinite_or_NA._NEED_FIXING
cg07868215	rs337626	4	38631477	T	C	0.102878	296.083	0.102878	0.885917	0.998158	imputed	1439	34134	-	4	38665610	I	KLF3;FLJ13197	NM_016531;NR_026804	TSS200;Body	Island	NA	NA	NA	4:38341025-38343059	4:38665197-38665675	Promoter_Associated	NA	-0.0546239	0.0568722	0.16841	1	0.651188	Not_calculated._Throws_an_error_when_p-value_is_infinite_or_NA._NEED_FIXING
cg07868215	rs3733315	4	38632156	C	A	0.10286	296.031	0.10286	0.885917	0.998069	imputed	1439	33455	-	4	38665610	I	KLF3;FLJ13197	NM_016531;NR_026804	TSS200;Body	Island	NA	NA	NA	4:38341025-38343059	4:38665197-38665675	Promoter_Associated	NA	-0.0546239	0.0568722	0.16841	1	0.651188	Not_calculated._Throws_an_error_when_p-value_is_infinite_or_NA._NEED_FIXING
cg15048078	rs13114193	4	38571346	T	G	0.486001	1398.71	0.513999	0.18694	0.995602	imputed	1439	94254	-	4	38665599	I	KLF3;FLJ13197	NM_016531;NR_026804	TSS200;Body	Island	NA	NA	NA	4:38341025-38343059	4:38665197-38665675	Promoter_Associated	NA	-0.0232148	0.0241733	0.16844	1	0.651205	Not_calculated._Throws_an_error_when_p-value_is_infinite_or_NA._NEED_FIXING
cg18192146	rs183633692:38809786:T:C	4	38809786	T	C	0.163319	470.032	0.163318	0.383933	0.881338	imputed	1439	-144181	-	4	38665604	I	KLF3;FLJ13197	NM_016531;NR_026804	TSS200;Body	Island	NA	NA	NA	4:38341025-38343059	4:38665197-38665675	Promoter_Associated	NA	0.0528533	0.0550727	0.168603	1	0.651566	Not_calculated._Throws_an_error_when_p-value_is_infinite_or_NA._NEED_FIXING
cg18192146	rs148474263	4	38849225	C	T	0.219466	631.623	0.219466	0.442403	0.908817	imputed	1439	-183620	-	4	38665604	I	KLF3;FLJ13197	NM_016531;NR_026804	TSS200;Body	Island	NA	NA	NA	4:38341025-38343059	4:38665197-38665675	Promoter_Associated	NA	-0.0514617	0.0536176	0.16858	1	0.651566	Not_calculated._Throws_an_error_when_p-value_is_infinite_or_NA._NEED_FIXING
cg09111071	rs115301507	4	38755618	C	T	0.0601106	172.998	0.0601105	1	0.882874	imputed	1439	-90463	-	4	38665154	I	FLJ13197;KLF3	NR_026804;NM_016531	Body;TSS1500	Island	NA	NA	NA	4:38341025-38343059	NA	NA	NA	0.0623266	0.0649511	0.16863	1	0.6516	Not_calculated._Throws_an_error_when_p-value_is_infinite_or_NA._NEED_FIXING
cg07868215	rs11096955	4	38776107	T	G	0.385685	1110	0.385685	0.656576	1	genotyped	1439	-110496	-	4	38665610	I	KLF3;FLJ13197	NM_016531;NR_026804	TSS200;Body	Island	NA	NA	NA	4:38341025-38343059	4:38665197-38665675	Promoter_Associated	NA	0.0363591	0.0378939	0.168654	1	0.651633	Not_calculated._Throws_an_error_when_p-value_is_infinite_or_NA._NEED_FIXING
cg07868215	rs11096957	4	38776491	T	G	0.385685	1110	0.385685	0.656576	1	genotyped	1439	-110880	-	4	38665610	I	KLF3;FLJ13197	NM_016531;NR_026804	TSS200;Body	Island	NA	NA	NA	4:38341025-38343059	4:38665197-38665675	Promoter_Associated	NA	0.0363591	0.0378939	0.168654	1	0.651633	Not_calculated._Throws_an_error_when_p-value_is_infinite_or_NA._NEED_FIXING
cg14094333	rs4540055:38803255:A:T	4	38803255	A	T	0.241128	693.966	0.241128	0.220581	0.98351	imputed	1439	-137203	-	4	38666051	I	KLF3;FLJ13197	NM_016531;NR_026804	1stExon;5'UTR;Body	Island	NA	NA	NA	4:38341025-38343059	NA	NA	NA	0.0518191	0.0540156	0.168695	1	0.651752	Not_calculated._Throws_an_error_when_p-value_is_infinite_or_NA._NEED_FIXING
cg09963123	rs74809218	4	38759932	A	G	0.112645	324.192	0.112645	0.596993	0.919792	imputed	1439	-95277	-	4	38664654	II	FLJ13197;KLF3	NR_026804;NM_016531	Body;TSS1500	Island	NA	NA	NA	4:38341025-38343059	NA	NA	NA	-0.0981824	0.102377	0.168772	1	0.65185	Not_calculated._Throws_an_error_when_p-value_is_infinite_or_NA._NEED_FIXING
cg09963123	rs140661555:38772474:G:A	4	38772474	G	A	0.373016	1073.54	0.373015	0.535119	0.992608	imputed	1439	-107819	-	4	38664654	II	FLJ13197;KLF3	NR_026804;NM_016531	Body;TSS1500	Island	NA	NA	NA	4:38341025-38343059	NA	NA	NA	0.0608434	0.0634698	0.168875	1	0.651949	Not_calculated._Throws_an_error_when_p-value_is_infinite_or_NA._NEED_FIXING
cg09111071	rs337628	4	38635144	A	T	0.275426	792.676	0.275426	0.355347	0.999204	genotyped	1439	30011	-	4	38665154	I	FLJ13197;KLF3	NR_026804;NM_016531	Body;TSS1500	Island	NA	NA	NA	4:38341025-38343059	NA	NA	NA	-0.0306941	0.0320139	0.168836	1	0.651949	Not_calculated._Throws_an_error_when_p-value_is_infinite_or_NA._NEED_FIXING
cg18192146	rs2703905	4	38547006	T	C	0.377235	1085.68	0.377227	0.653538	0.90411	imputed	1439	118599	-	4	38665604	I	KLF3;FLJ13197	NM_016531;NR_026804	TSS200;Body	Island	NA	NA	NA	4:38341025-38343059	4:38665197-38665675	Promoter_Associated	NA	-0.0410322	0.0428209	0.168974	1	0.651957	Not_calculated._Throws_an_error_when_p-value_is_infinite_or_NA._NEED_FIXING
cg01986205	rs62674161	4	38548124	T	G	0.381928	1099.19	0.381916	0.823169	0.888997	imputed	1439	117471	-	4	38665594	II	KLF3;FLJ13197	NM_016531;NR_026804	TSS200;Body	Island	NA	NA	NA	4:38341025-38343059	4:38665197-38665675	Promoter_Associated	NA	-0.0356018	0.0371618	0.169026	1	0.651975	Not_calculated._Throws_an_error_when_p-value_is_infinite_or_NA._NEED_FIXING
cg09906193	rs73808504	4	38600593	T	C	0.247478	712.242	0.247478	0.83181	0.986365	imputed	1439	-64360	+	4	38664952	II	FLJ13197;KLF3	NR_026804;NM_016531	Body;TSS1500	Island	NA	NA	NA	4:38341025-38343059	NA	NA	NA	-0.0293054	0.0306221	0.169283	1	0.65231	Not_calculated._Throws_an_error_when_p-value_is_infinite_or_NA._NEED_FIXING
cg01986205	rs376829620:38881756:G:A	4	38881756	G	A	0.206601	594.598	0.206601	0.872178	0.976324	imputed	1439	-216161	-	4	38665594	II	KLF3;FLJ13197	NM_016531;NR_026804	TSS200;Body	Island	NA	NA	NA	4:38341025-38343059	4:38665197-38665675	Promoter_Associated	NA	0.03685	0.0385492	0.169556	1	0.652852	Not_calculated._Throws_an_error_when_p-value_is_infinite_or_NA._NEED_FIXING
cg01986205	rs371178220:38881761:G:A	4	38881761	G	A	0.206614	594.635	0.206614	0.872178	0.976387	imputed	1439	-216166	-	4	38665594	II	KLF3;FLJ13197	NM_016531;NR_026804	TSS200;Body	Island	NA	NA	NA	4:38341025-38343059	4:38665197-38665675	Promoter_Associated	NA	0.03685	0.0385492	0.169556	1	0.652852	Not_calculated._Throws_an_error_when_p-value_is_infinite_or_NA._NEED_FIXING
cg01986205	rs374541923:38881766:G:A	4	38881766	G	A	0.206614	594.635	0.206614	0.872178	0.976387	imputed	1439	-216171	-	4	38665594	II	KLF3;FLJ13197	NM_016531;NR_026804	TSS200;Body	Island	NA	NA	NA	4:38341025-38343059	4:38665197-38665675	Promoter_Associated	NA	0.03685	0.0385492	0.169556	1	0.652852	Not_calculated._Throws_an_error_when_p-value_is_infinite_or_NA._NEED_FIXING
cg15048078	rs62295554	4	38561679	T	C	0.0899989	259.017	0.0899986	0.193463	0.923191	imputed	1439	103921	-	4	38665599	I	KLF3;FLJ13197	NM_016531;NR_026804	TSS200;Body	Island	NA	NA	NA	4:38341025-38343059	4:38665197-38665675	Promoter_Associated	NA	-0.0465802	0.0487359	0.169595	1	0.652918	Not_calculated._Throws_an_error_when_p-value_is_infinite_or_NA._NEED_FIXING
cg09963123	rs7664107	4	38905194	A	T	0.479955	1381.31	0.520043	0.751261	0.987343	imputed	1439	-240539	-	4	38664654	II	FLJ13197;KLF3	NR_026804;NM_016531	Body;TSS1500	Island	NA	NA	NA	4:38341025-38343059	NA	NA	NA	0.0584861	0.061275	0.169919	1	0.652939	Not_calculated._Throws_an_error_when_p-value_is_infinite_or_NA._NEED_FIXING
cg01986205	rs17499919	4	38461337	T	C	0.404895	1165.29	0.404893	0.7019	0.977034	imputed	1439	204258	-	4	38665594	II	KLF3;FLJ13197	NM_016531;NR_026804	TSS200;Body	Island	NA	NA	NA	4:38341025-38343059	4:38665197-38665675	Promoter_Associated	NA	-0.0297242	0.0311281	0.169814	1	0.652939	Not_calculated._Throws_an_error_when_p-value_is_infinite_or_NA._NEED_FIXING
cg18192146	rs34494851	4	38613107	C	G	0.333059	958.544	0.333058	0.552767	0.994718	imputed	1439	52498	-	4	38665604	I	KLF3;FLJ13197	NM_016531;NR_026804	TSS200;Body	Island	NA	NA	NA	4:38341025-38343059	4:38665197-38665675	Promoter_Associated	NA	0.03639	0.0381281	0.169937	1	0.652939	Not_calculated._Throws_an_error_when_p-value_is_infinite_or_NA._NEED_FIXING
cg07868215	4:38717521:G:GTTTTTTTG	4	38717521	G	GTTTTTTTG	0.203261	584.985	0.20326	0.935029	0.937726	imputed	1439	-51910	-	4	38665610	I	KLF3;FLJ13197	NM_016531;NR_026804	TSS200;Body	Island	NA	NA	NA	4:38341025-38343059	4:38665197-38665675	Promoter_Associated	NA	-0.0503858	0.0527432	0.169712	1	0.652939	Not_calculated._Throws_an_error_when_p-value_is_infinite_or_NA._NEED_FIXING
cg09664684	rs55856558	4	38748027	T	C	0.095394	274.544	0.0953937	1	0.988399	imputed	1439	-82413	-	4	38665613	I	KLF3;FLJ13197	NM_016531;NR_026804	TSS200;Body	Island	NA	NA	NA	4:38341025-38343059	4:38665197-38665675	Promoter_Associated	NA	0.0935456	0.0980473	0.17002	1	0.65306	Not_calculated._Throws_an_error_when_p-value_is_infinite_or_NA._NEED_FIXING
cg14094333	rs11728133	4	38710398	T	C	0.265664	764.581	0.265663	0.892593	0.990586	imputed	1439	-44346	-	4	38666051	I	KLF3;FLJ13197	NM_016531;NR_026804	1stExon;5'UTR;Body	Island	NA	NA	NA	4:38341025-38343059	NA	NA	NA	-0.0494427	0.0518377	0.170093	1	0.653222	Not_calculated._Throws_an_error_when_p-value_is_infinite_or_NA._NEED_FIXING
cg14094333	rs35630882	4	38711808	G	GA	0.265774	764.898	0.265773	0.89254	0.990629	imputed	1439	-45756	-	4	38666051	I	KLF3;FLJ13197	NM_016531;NR_026804	1stExon;5'UTR;Body	Island	NA	NA	NA	4:38341025-38343059	NA	NA	NA	-0.0494427	0.0518377	0.170093	1	0.653222	Not_calculated._Throws_an_error_when_p-value_is_infinite_or_NA._NEED_FIXING
cg15048078	rs12646640:38892034:C:A	4	38892034	C	A	0.101716	292.739	0.101714	0.110398	0.840302	imputed	1439	-226434	-	4	38665599	I	KLF3;FLJ13197	NM_016531;NR_026804	TSS200;Body	Island	NA	NA	NA	4:38341025-38343059	4:38665197-38665675	Promoter_Associated	NA	0.0481628	0.0505559	0.17038	1	0.653341	Not_calculated._Throws_an_error_when_p-value_is_infinite_or_NA._NEED_FIXING
cg14094333	rs11343286:38429690:AT:A	4	38429690	AT	A	0.446811	1285.92	0.553179	0.557293	0.913855	imputed	1439	236361	-	4	38666051	I	KLF3;FLJ13197	NM_016531;NR_026804	1stExon;5'UTR;Body	Island	NA	NA	NA	4:38341025-38343059	NA	NA	NA	-0.0490877	0.0515532	0.170504	1	0.653486	Not_calculated._Throws_an_error_when_p-value_is_infinite_or_NA._NEED_FIXING
cg18192146	rs28755999	4	38737532	C	G	0.0944042	271.695	0.0944041	1	0.987297	imputed	1439	-71927	-	4	38665604	I	KLF3;FLJ13197	NM_016531;NR_026804	TSS200;Body	Island	NA	NA	NA	4:38341025-38343059	4:38665197-38665675	Promoter_Associated	NA	0.0576707	0.0606537	0.170848	1	0.653966	Not_calculated._Throws_an_error_when_p-value_is_infinite_or_NA._NEED_FIXING
