## Supplemental Data for "Exploring the Causal Effects of Shear Stress Associated DNA Methylation on Cardiovascular Risk" (part 26 of 41)

### Sheet: nominal_mQTLs (continued)
ProbeID	VARIANT	Chr	BP	OtherAlleleB	CodedAlleleA	MAF	MAC	CAF	HWE	Info	Imputation	N	Distance_VARIANT_CpG	Strand	Chr_CpG	BP_CpG	ProbeType	GeneName_UCSC	AccessionID_UCSC	GeneGroup_UCSC	CpG_Island_Relation_UCSC	Phantom	DMR	Enhancer	HMM_Island	RegulatoryFeatureName	RegulatoryFeatureGroup	DHS	Beta	SE	Nominal_P	Bonferroni	BenjHoch	Q
cg18192146	rs77530927	4	38769487	G	A	0.0850644	244.815	0.0850639	0.310004	0.938487	imputed	1439	-103882	-	4	38665604	I	KLF3;FLJ13197	NM_016531;NR_026804	TSS200;Body	Island	NA	NA	NA	4:38341025-38343059	4:38665197-38665675	Promoter_Associated	NA	-0.0632177	0.0664994	0.170891	1	0.653966	Not_calculated._Throws_an_error_when_p-value_is_infinite_or_NA._NEED_FIXING
cg09111071	rs79605682	4	38715261	A	G	0.139947	402.767	0.139947	0.271581	0.978119	imputed	1439	-50106	-	4	38665154	I	FLJ13197;KLF3	NR_026804;NM_016531	Body;TSS1500	Island	NA	NA	NA	4:38341025-38343059	NA	NA	NA	-0.0411186	0.0433136	0.171228	1	0.654276	Not_calculated._Throws_an_error_when_p-value_is_infinite_or_NA._NEED_FIXING
cg09111071	rs76695722	4	38715280	T	C	0.139948	402.77	0.139948	0.271581	0.978126	imputed	1439	-50125	-	4	38665154	I	FLJ13197;KLF3	NR_026804;NM_016531	Body;TSS1500	Island	NA	NA	NA	4:38341025-38343059	NA	NA	NA	-0.0411186	0.0433136	0.171228	1	0.654276	Not_calculated._Throws_an_error_when_p-value_is_infinite_or_NA._NEED_FIXING
cg09664684	rs67712706	4	38820616	A	G	0.215653	620.649	0.215653	0.532599	0.973906	imputed	1439	-155002	-	4	38665613	I	KLF3;FLJ13197	NM_016531;NR_026804	TSS200;Body	Island	NA	NA	NA	4:38341025-38343059	4:38665197-38665675	Promoter_Associated	NA	0.0653649	0.0688499	0.171213	1	0.654276	Not_calculated._Throws_an_error_when_p-value_is_infinite_or_NA._NEED_FIXING
cg09963123	rs6531662	4	38767956	T	C	0.385466	1109.37	0.385465	0.696857	0.9938	imputed	1439	-103301	-	4	38664654	II	FLJ13197;KLF3	NR_026804;NM_016531	Body;TSS1500	Island	NA	NA	NA	4:38341025-38343059	NA	NA	NA	0.0605412	0.0637854	0.171275	1	0.654319	Not_calculated._Throws_an_error_when_p-value_is_infinite_or_NA._NEED_FIXING
cg07868215	rs67712706	4	38820616	A	G	0.215653	620.649	0.215653	0.532599	0.973906	imputed	1439	-155005	-	4	38665610	I	KLF3;FLJ13197	NM_016531;NR_026804	TSS200;Body	Island	NA	NA	NA	4:38341025-38343059	4:38665197-38665675	Promoter_Associated	NA	0.0418357	0.0440911	0.171349	1	0.654527	Not_calculated._Throws_an_error_when_p-value_is_infinite_or_NA._NEED_FIXING
cg01986205	rs3796535	4	38692925	T	A	0.0501168	144.236	0.0501167	0.57652	0.977378	imputed	1439	-27330	-	4	38665594	II	KLF3;FLJ13197	NM_016531;NR_026804	TSS200;Body	Island	NA	NA	NA	4:38341025-38343059	4:38665197-38665675	Promoter_Associated	NA	0.0703426	0.0741775	0.171488	1	0.654899	Not_calculated._Throws_an_error_when_p-value_is_infinite_or_NA._NEED_FIXING
cg01986205	rs3796536	4	38692940	G	A	0.0501168	144.236	0.0501167	0.57652	0.977383	imputed	1439	-27345	-	4	38665594	II	KLF3;FLJ13197	NM_016531;NR_026804	TSS200;Body	Island	NA	NA	NA	4:38341025-38343059	4:38665197-38665675	Promoter_Associated	NA	0.0703426	0.0741775	0.171488	1	0.654899	Not_calculated._Throws_an_error_when_p-value_is_infinite_or_NA._NEED_FIXING
cg09963123	rs6824105	4	38754189	G	A	0.345287	993.736	0.345285	0.770433	0.950684	imputed	1439	-89534	-	4	38664654	II	FLJ13197;KLF3	NR_026804;NM_016531	Body;TSS1500	Island	NA	NA	NA	4:38341025-38343059	NA	NA	NA	0.0683361	0.072069	0.171513	1	0.654975	Not_calculated._Throws_an_error_when_p-value_is_infinite_or_NA._NEED_FIXING
cg09906193	rs2045767	4	38696934	T	G	0.420082	1209	0.579918	0.481686	0.994548	imputed	1439	31981	+	4	38664952	II	FLJ13197;KLF3	NR_026804;NM_016531	Body;TSS1500	Island	NA	NA	NA	4:38341025-38343059	NA	NA	NA	-0.0265484	0.0280143	0.171648	1	0.655047	Not_calculated._Throws_an_error_when_p-value_is_infinite_or_NA._NEED_FIXING
cg07868215	rs173069	4	38638663	T	C	0.0531619	153	0.0531619	0.289957	1	genotyped	1439	26948	-	4	38665610	I	KLF3;FLJ13197	NM_016531;NR_026804	TSS200;Body	Island	NA	NA	NA	4:38341025-38343059	4:38665197-38665675	Promoter_Associated	NA	-0.0664704	0.0701174	0.171568	1	0.655047	Not_calculated._Throws_an_error_when_p-value_is_infinite_or_NA._NEED_FIXING
cg07868215	rs337631	4	38642619	G	C	0.0531832	153.061	0.0531831	0.589957	0.99324	imputed	1439	22992	-	4	38665610	I	KLF3;FLJ13197	NM_016531;NR_026804	TSS200;Body	Island	NA	NA	NA	4:38341025-38343059	4:38665197-38665675	Promoter_Associated	NA	-0.0664704	0.0701174	0.171568	1	0.655047	Not_calculated._Throws_an_error_when_p-value_is_infinite_or_NA._NEED_FIXING
cg14094333	rs3041410:38645166:A:AATGG	4	38645166	A	AATGG	0.373197	1074.06	0.373191	0.572897	0.871545	imputed	1439	20886	-	4	38666051	I	KLF3;FLJ13197	NM_016531;NR_026804	1stExon;5'UTR;Body	Island	NA	NA	NA	4:38341025-38343059	NA	NA	NA	0.0528927	0.0558533	0.171821	1	0.655256	Not_calculated._Throws_an_error_when_p-value_is_infinite_or_NA._NEED_FIXING
cg18192146	rs35713081	4	38546831	A	G	0.377066	1085.2	0.377057	0.653538	0.906592	imputed	1439	118774	-	4	38665604	I	KLF3;FLJ13197	NM_016531;NR_026804	TSS200;Body	Island	NA	NA	NA	4:38341025-38343059	4:38665197-38665675	Promoter_Associated	NA	-0.0406531	0.0429494	0.171938	1	0.65543	Not_calculated._Throws_an_error_when_p-value_is_infinite_or_NA._NEED_FIXING
cg14094333	rs17428973:38694905:G:A	4	38694905	G	A	0.173968	500.68	0.173968	0.231352	0.984606	imputed	1439	-28853	-	4	38666051	I	KLF3;FLJ13197	NM_016531;NR_026804	1stExon;5'UTR;Body	Island	NA	NA	NA	4:38341025-38343059	NA	NA	NA	0.0575986	0.0609212	0.172212	1	0.655814	Not_calculated._Throws_an_error_when_p-value_is_infinite_or_NA._NEED_FIXING
cg01986205	rs147958283	4	38696263	TTTTG	T	0.168904	486.106	0.168903	0.132287	0.98414	imputed	1439	-30668	-	4	38665594	II	KLF3;FLJ13197	NM_016531;NR_026804	TSS200;Body	Island	NA	NA	NA	4:38341025-38343059	4:38665197-38665675	Promoter_Associated	NA	-0.0375505	0.039732	0.172305	1	0.65592	Not_calculated._Throws_an_error_when_p-value_is_infinite_or_NA._NEED_FIXING
cg07868215	rs168088	4	38612708	A	T	0.103642	298.282	0.103642	1	0.994747	imputed	1439	52903	-	4	38665610	I	KLF3;FLJ13197	NM_016531;NR_026804	TSS200;Body	Island	NA	NA	NA	4:38341025-38343059	4:38665197-38665675	Promoter_Associated	NA	-0.0545327	0.0577227	0.172397	1	0.65606	Not_calculated._Throws_an_error_when_p-value_is_infinite_or_NA._NEED_FIXING
cg07868215	rs337643	4	38613143	T	A	0.103981	299.257	0.103981	1	0.994335	imputed	1439	52468	-	4	38665610	I	KLF3;FLJ13197	NM_016531;NR_026804	TSS200;Body	Island	NA	NA	NA	4:38341025-38343059	4:38665197-38665675	Promoter_Associated	NA	-0.0545327	0.0577227	0.172397	1	0.65606	Not_calculated._Throws_an_error_when_p-value_is_infinite_or_NA._NEED_FIXING
cg01986205	rs189688666	4	38810122	G	T	0.203678	586.185	0.203678	0.463204	0.97131	imputed	1439	-144527	-	4	38665594	II	KLF3;FLJ13197	NM_016531;NR_026804	TSS200;Body	Island	NA	NA	NA	4:38341025-38343059	4:38665197-38665675	Promoter_Associated	NA	0.0370865	0.039298	0.172655	1	0.656481	Not_calculated._Throws_an_error_when_p-value_is_infinite_or_NA._NEED_FIXING
cg09906193	rs17428973:38694905:G:A	4	38694905	G	A	0.173968	500.68	0.173968	0.231352	0.984606	imputed	1439	29952	+	4	38664952	II	FLJ13197;KLF3	NR_026804;NM_016531	Body;TSS1500	Island	NA	NA	NA	4:38341025-38343059	NA	NA	NA	-0.0334817	0.0354904	0.172738	1	0.656758	Not_calculated._Throws_an_error_when_p-value_is_infinite_or_NA._NEED_FIXING
cg09963123	rs145374995	4	38738124	C	CA	0.0944075	271.705	0.0944072	0.877643	0.987674	imputed	1439	-73469	-	4	38664654	II	FLJ13197;KLF3	NR_026804;NM_016531	Body;TSS1500	Island	NA	NA	NA	4:38341025-38343059	NA	NA	NA	0.0975285	0.103427	0.172848	1	0.656959	Not_calculated._Throws_an_error_when_p-value_is_infinite_or_NA._NEED_FIXING
cg09906193	rs3796533	4	38692806	G	A	0.16605	477.892	0.16605	0.504875	0.98741	imputed	1439	27853	+	4	38664952	II	FLJ13197;KLF3	NR_026804;NM_016531	Body;TSS1500	Island	NA	NA	NA	4:38341025-38343059	NA	NA	NA	-0.0341589	0.0362628	0.173101	1	0.657545	Not_calculated._Throws_an_error_when_p-value_is_infinite_or_NA._NEED_FIXING
cg09111071	rs2703907	4	38551216	C	T	0.374138	1076.77	0.374126	0.612112	0.873551	imputed	1439	113939	-	4	38665154	I	FLJ13197;KLF3	NR_026804;NM_016531	Body;TSS1500	Island	NA	NA	NA	4:38341025-38343059	NA	NA	NA	-0.0344865	0.0366164	0.173139	1	0.657649	Not_calculated._Throws_an_error_when_p-value_is_infinite_or_NA._NEED_FIXING
cg09963123	rs71842806:38589719:TTCTCTC:T	4	38589719	TTCTCTC	T	0.0864436	248.785	0.0864434	0.0428752	0.980691	imputed	1439	74930	-	4	38664654	II	FLJ13197;KLF3	NR_026804;NM_016531	Body;TSS1500	Island	NA	NA	NA	4:38341025-38343059	NA	NA	NA	-0.0981009	0.104211	0.173257	1	0.657899	Not_calculated._Throws_an_error_when_p-value_is_infinite_or_NA._NEED_FIXING
cg18192146	rs10213295	4	38533808	C	G	0.231095	665.091	0.23109	0.940901	0.90166	imputed	1439	131797	-	4	38665604	I	KLF3;FLJ13197	NM_016531;NR_026804	TSS200;Body	Island	NA	NA	NA	4:38341025-38343059	4:38665197-38665675	Promoter_Associated	NA	0.0464328	0.0493324	0.173295	1	0.657946	Not_calculated._Throws_an_error_when_p-value_is_infinite_or_NA._NEED_FIXING
cg09906193	rs73236627	4	38824985	T	C	0.267793	770.708	0.267793	0.121637	0.985978	imputed	1439	160032	+	4	38664952	II	FLJ13197;KLF3	NR_026804;NM_016531	Body;TSS1500	Island	NA	NA	NA	4:38341025-38343059	NA	NA	NA	-0.0298359	0.0317394	0.173602	1	0.65845	Not_calculated._Throws_an_error_when_p-value_is_infinite_or_NA._NEED_FIXING
cg09963123	rs73235001	4	38767677	G	A	0.120937	348.057	0.120937	1	0.989316	imputed	1439	-103022	-	4	38664654	II	FLJ13197;KLF3	NR_026804;NM_016531	Body;TSS1500	Island	NA	NA	NA	4:38341025-38343059	NA	NA	NA	0.0884392	0.0941773	0.173847	1	0.658866	Not_calculated._Throws_an_error_when_p-value_is_infinite_or_NA._NEED_FIXING
cg09963123	rs73236603	4	38770536	A	G	0.12099	348.209	0.12099	1	0.989997	imputed	1439	-105881	-	4	38664654	II	FLJ13197;KLF3	NR_026804;NM_016531	Body;TSS1500	Island	NA	NA	NA	4:38341025-38343059	NA	NA	NA	0.0884392	0.0941773	0.173847	1	0.658866	Not_calculated._Throws_an_error_when_p-value_is_infinite_or_NA._NEED_FIXING
cg09963123	rs73236604	4	38773523	A	G	0.121037	348.344	0.121037	1	0.990588	imputed	1439	-108868	-	4	38664654	II	FLJ13197;KLF3	NR_026804;NM_016531	Body;TSS1500	Island	NA	NA	NA	4:38341025-38343059	NA	NA	NA	0.0884392	0.0941773	0.173847	1	0.658866	Not_calculated._Throws_an_error_when_p-value_is_infinite_or_NA._NEED_FIXING
cg09963123	rs11466663	4	38774389	G	A	0.121027	348.316	0.121027	1	0.99066	imputed	1439	-109734	-	4	38664654	II	FLJ13197;KLF3	NR_026804;NM_016531	Body;TSS1500	Island	NA	NA	NA	4:38341025-38343059	NA	NA	NA	0.0884392	0.0941773	0.173847	1	0.658866	Not_calculated._Throws_an_error_when_p-value_is_infinite_or_NA._NEED_FIXING
cg07868215	rs34293100	4	38892221	C	T	0.053786	154.796	0.053786	0.120798	0.996193	imputed	1439	-226610	-	4	38665610	I	KLF3;FLJ13197	NM_016531;NR_026804	TSS200;Body	Island	NA	NA	NA	4:38341025-38343059	4:38665197-38665675	Promoter_Associated	NA	0.0773059	0.0823227	0.17385	1	0.658866	Not_calculated._Throws_an_error_when_p-value_is_infinite_or_NA._NEED_FIXING
cg14094333	rs337646	4	38616410	C	T	0.0528996	152.245	0.0528996	0.285275	0.998624	genotyped	1439	49642	-	4	38666051	I	KLF3;FLJ13197	NM_016531;NR_026804	1stExon;5'UTR;Body	Island	NA	NA	NA	4:38341025-38343059	NA	NA	NA	-0.0869116	0.092632	0.174059	1	0.659327	Not_calculated._Throws_an_error_when_p-value_is_infinite_or_NA._NEED_FIXING
cg14094333	rs337630	4	38635928	C	G	0.0521195	150	0.0521195	0.276152	1	imputed	1439	30124	-	4	38666051	I	KLF3;FLJ13197	NM_016531;NR_026804	1stExon;5'UTR;Body	Island	NA	NA	NA	4:38341025-38343059	NA	NA	NA	-0.0869116	0.092632	0.174059	1	0.659327	Not_calculated._Throws_an_error_when_p-value_is_infinite_or_NA._NEED_FIXING
cg14094333	rs73134206	4	38636870	T	C	0.0521713	150.149	0.0521713	0.276359	0.999016	imputed	1439	29182	-	4	38666051	I	KLF3;FLJ13197	NM_016531;NR_026804	1stExon;5'UTR;Body	Island	NA	NA	NA	4:38341025-38343059	NA	NA	NA	-0.0869116	0.092632	0.174059	1	0.659327	Not_calculated._Throws_an_error_when_p-value_is_infinite_or_NA._NEED_FIXING
cg01986205	rs73236629	4	38825449	G	T	0.214755	618.065	0.214755	0.875571	0.976814	imputed	1439	-159854	-	4	38665594	II	KLF3;FLJ13197	NM_016531;NR_026804	TSS200;Body	Island	NA	NA	NA	4:38341025-38343059	4:38665197-38665675	Promoter_Associated	NA	0.0355594	0.0380213	0.17483	1	0.66058	Not_calculated._Throws_an_error_when_p-value_is_infinite_or_NA._NEED_FIXING
cg09664684	rs202170615	4	38755279	CAA	C	0.226118	650.768	0.226115	0.939924	0.913562	imputed	1439	-89665	-	4	38665613	I	KLF3;FLJ13197	NM_016531;NR_026804	TSS200;Body	Island	NA	NA	NA	4:38341025-38343059	4:38665197-38665675	Promoter_Associated	NA	0.0686792	0.0734777	0.174973	1	0.660923	Not_calculated._Throws_an_error_when_p-value_is_infinite_or_NA._NEED_FIXING
cg01986205	rs4833042	4	38414555	T	A	0.443703	1276.98	0.556297	0.42298	0.987556	imputed	1439	251040	-	4	38665594	II	KLF3;FLJ13197	NM_016531;NR_026804	TSS200;Body	Island	NA	NA	NA	4:38341025-38343059	4:38665197-38665675	Promoter_Associated	NA	-0.0285767	0.0305767	0.175	1	0.660954	Not_calculated._Throws_an_error_when_p-value_is_infinite_or_NA._NEED_FIXING
cg09664684	rs138475301	4	38756705	A	AAG	0.222767	641.123	0.222764	1	0.917537	imputed	1439	-91091	-	4	38665613	I	KLF3;FLJ13197	NM_016531;NR_026804	TSS200;Body	Island	NA	NA	NA	4:38341025-38343059	4:38665197-38665675	Promoter_Associated	NA	0.0682696	0.0731539	0.17535	1	0.66173	Not_calculated._Throws_an_error_when_p-value_is_infinite_or_NA._NEED_FIXING
cg09906193	rs11343286:38429690:AT:A	4	38429690	AT	A	0.446811	1285.92	0.553179	0.557293	0.913855	imputed	1439	-235262	+	4	38664952	II	FLJ13197;KLF3	NR_026804;NM_016531	Body;TSS1500	Island	NA	NA	NA	4:38341025-38343059	NA	NA	NA	-0.0282365	0.0302817	0.175549	1	0.662071	Not_calculated._Throws_an_error_when_p-value_is_infinite_or_NA._NEED_FIXING
cg18192146	rs4833079	4	38654681	T	C	0.384822	1107.52	0.384822	0.656211	0.985987	imputed	1439	10924	-	4	38665604	I	KLF3;FLJ13197	NM_016531;NR_026804	TSS200;Body	Island	NA	NA	NA	4:38341025-38343059	4:38665197-38665675	Promoter_Associated	NA	0.0350059	0.0375414	0.175549	1	0.662071	Not_calculated._Throws_an_error_when_p-value_is_infinite_or_NA._NEED_FIXING
cg15048078	rs13115112	4	38558529	T	A	0.307185	884.078	0.307181	1	0.951809	imputed	1439	107071	-	4	38665599	I	KLF3;FLJ13197	NM_016531;NR_026804	TSS200;Body	Island	NA	NA	NA	4:38341025-38343059	4:38665197-38665675	Promoter_Associated	NA	-0.0280256	0.0300675	0.175645	1	0.662167	Not_calculated._Throws_an_error_when_p-value_is_infinite_or_NA._NEED_FIXING
cg09111071	rs73234988	4	38751673	T	C	0.222653	640.795	0.222651	0.648207	0.953554	imputed	1439	-86518	-	4	38665154	I	FLJ13197;KLF3	NR_026804;NM_016531	Body;TSS1500	Island	NA	NA	NA	4:38341025-38343059	NA	NA	NA	-0.0338249	0.0362971	0.175697	1	0.662231	Not_calculated._Throws_an_error_when_p-value_is_infinite_or_NA._NEED_FIXING
cg09664684	rs139481351	4	38756970	A	ACTATT	0.222735	641.031	0.222733	1	0.916723	imputed	1439	-91356	-	4	38665613	I	KLF3;FLJ13197	NM_016531;NR_026804	TSS200;Body	Island	NA	NA	NA	4:38341025-38343059	4:38665197-38665675	Promoter_Associated	NA	0.0682129	0.0732022	0.175709	1	0.662231	Not_calculated._Throws_an_error_when_p-value_is_infinite_or_NA._NEED_FIXING
cg01986205	rs11466640	4	38778903	G	A	0.171404	493.301	0.171404	0.113266	0.94324	genotyped	1439	-113308	-	4	38665594	II	KLF3;FLJ13197	NM_016531;NR_026804	TSS200;Body	Island	NA	NA	NA	4:38341025-38343059	4:38665197-38665675	Promoter_Associated	NA	0.0382174	0.0410247	0.175779	1	0.662345	Not_calculated._Throws_an_error_when_p-value_is_infinite_or_NA._NEED_FIXING
cg09963123	rs73230709	4	38514577	C	G	0.19504	561.325	0.195039	0.556256	0.944088	imputed	1439	150078	-	4	38664654	II	FLJ13197;KLF3	NR_026804;NM_016531	Body;TSS1500	Island	NA	NA	NA	4:38341025-38343059	NA	NA	NA	0.0782307	0.0839872	0.175808	1	0.662372	Not_calculated._Throws_an_error_when_p-value_is_infinite_or_NA._NEED_FIXING
cg09963123	rs5743611	4	38800214	C	G	0.0947943	272.818	0.0947943	0.164582	0.990256	imputed	1439	-135559	-	4	38664654	II	FLJ13197;KLF3	NR_026804;NM_016531	Body;TSS1500	Island	NA	NA	NA	4:38341025-38343059	NA	NA	NA	0.103864	0.111553	0.175908	1	0.662372	Not_calculated._Throws_an_error_when_p-value_is_infinite_or_NA._NEED_FIXING
cg09111071	rs10009413	4	38561747	A	G	0.135903	391.129	0.864086	0.141937	0.88059	imputed	1439	103408	-	4	38665154	I	FLJ13197;KLF3	NR_026804;NM_016531	Body;TSS1500	Island	NA	NA	NA	4:38341025-38343059	NA	NA	NA	0.048093	0.0516452	0.17587	1	0.662372	Not_calculated._Throws_an_error_when_p-value_is_infinite_or_NA._NEED_FIXING
cg15048078	rs200523268:38745238:CA:C	4	38745238	CA	C	0.159612	459.363	0.159609	0.621512	0.8044	imputed	1439	-79638	-	4	38665599	I	KLF3;FLJ13197	NM_016531;NR_026804	TSS200;Body	Island	NA	NA	NA	4:38341025-38343059	4:38665197-38665675	Promoter_Associated	NA	0.0395806	0.0425256	0.175992	1	0.662477	Not_calculated._Throws_an_error_when_p-value_is_infinite_or_NA._NEED_FIXING
cg07868215	rs7378375:38808829:T:C	4	38808829	T	C	0.242862	698.957	0.242861	0.389074	0.974616	imputed	1439	-143218	-	4	38665610	I	KLF3;FLJ13197	NM_016531;NR_026804	TSS200;Body	Island	NA	NA	NA	4:38341025-38343059	4:38665197-38665675	Promoter_Associated	NA	0.0397322	0.0427904	0.176566	1	0.663571	Not_calculated._Throws_an_error_when_p-value_is_infinite_or_NA._NEED_FIXING
cg09111071	rs7665774	4	38843749	G	C	0.461072	1326.97	0.538927	0.457491	0.994702	imputed	1439	-178594	-	4	38665154	I	FLJ13197;KLF3	NR_026804;NM_016531	Body;TSS1500	Island	NA	NA	NA	4:38341025-38343059	NA	NA	NA	0.0281246	0.0302945	0.176607	1	0.66363	Not_calculated._Throws_an_error_when_p-value_is_infinite_or_NA._NEED_FIXING
cg15048078	rs113168915	4	38707307	C	T	0.167003	480.635	0.167002	0.183183	0.980551	imputed	1439	-41707	-	4	38665599	I	KLF3;FLJ13197	NM_016531;NR_026804	TSS200;Body	Island	NA	NA	NA	4:38341025-38343059	4:38665197-38665675	Promoter_Associated	NA	0.0316446	0.0341134	0.1768	1	0.663898	Not_calculated._Throws_an_error_when_p-value_is_infinite_or_NA._NEED_FIXING
cg09906193	rs79354477	4	38597448	C	T	0.247286	711.689	0.247286	0.88719	0.986788	imputed	1439	-67505	+	4	38664952	II	FLJ13197;KLF3	NR_026804;NM_016531	Body;TSS1500	Island	NA	NA	NA	4:38341025-38343059	NA	NA	NA	-0.0288188	0.0310694	0.176817	1	0.663917	Not_calculated._Throws_an_error_when_p-value_is_infinite_or_NA._NEED_FIXING
cg15048078	rs2381198:38728506:T:G	4	38728506	T	G	0.422362	1215.56	0.422359	0.665462	0.980844	imputed	1439	-62906	-	4	38665599	I	KLF3;FLJ13197	NM_016531;NR_026804	TSS200;Body	Island	NA	NA	NA	4:38341025-38343059	4:38665197-38665675	Promoter_Associated	NA	0.0233932	0.0252684	0.177278	1	0.664914	Not_calculated._Throws_an_error_when_p-value_is_infinite_or_NA._NEED_FIXING
cg09111071	rs3113826	4	38548679	A	G	0.382047	1099.53	0.382037	0.654911	0.884589	imputed	1439	116476	-	4	38665154	I	FLJ13197;KLF3	NR_026804;NM_016531	Body;TSS1500	Island	NA	NA	NA	4:38341025-38343059	NA	NA	NA	-0.0334474	0.036176	0.177594	1	0.665437	Not_calculated._Throws_an_error_when_p-value_is_infinite_or_NA._NEED_FIXING
cg07868215	rs67227125	4	38789072	G	GC	0.263885	759.461	0.263885	0.838701	0.992735	imputed	1439	-123461	-	4	38665610	I	KLF3;FLJ13197	NM_016531;NR_026804	TSS200;Body	Island	NA	NA	NA	4:38341025-38343059	4:38665197-38665675	Promoter_Associated	NA	0.03724	0.0403064	0.177763	1	0.665506	Not_calculated._Throws_an_error_when_p-value_is_infinite_or_NA._NEED_FIXING
cg07868215	rs4543123	4	38792524	A	G	0.260383	749.382	0.260382	0.784084	0.991154	imputed	1439	-126913	-	4	38665610	I	KLF3;FLJ13197	NM_016531;NR_026804	TSS200;Body	Island	NA	NA	NA	4:38341025-38343059	4:38665197-38665675	Promoter_Associated	NA	0.0376577	0.040759	0.177766	1	0.665506	Not_calculated._Throws_an_error_when_p-value_is_infinite_or_NA._NEED_FIXING
cg09963123	rs6845302	4	38743114	A	G	0.446045	1283.72	0.44604	0.240394	0.955869	imputed	1439	-78459	-	4	38664654	II	FLJ13197;KLF3	NR_026804;NM_016531	Body;TSS1500	Island	NA	NA	NA	4:38341025-38343059	NA	NA	NA	0.0567108	0.0615048	0.17825	1	0.665587	Not_calculated._Throws_an_error_when_p-value_is_infinite_or_NA._NEED_FIXING
cg09963123	rs6531659	4	38744030	A	G	0.446003	1283.6	0.445998	0.240394	0.95616	genotyped	1439	-79375	-	4	38664654	II	FLJ13197;KLF3	NR_026804;NM_016531	Body;TSS1500	Island	NA	NA	NA	4:38341025-38343059	NA	NA	NA	0.0567108	0.0615048	0.17825	1	0.665587	Not_calculated._Throws_an_error_when_p-value_is_infinite_or_NA._NEED_FIXING
cg14094333	rs7694115	4	38779094	A	G	0.374745	1078.52	0.374744	0.499305	0.997408	imputed	1439	-113042	-	4	38666051	I	KLF3;FLJ13197	NM_016531;NR_026804	1stExon;5'UTR;Body	Island	NA	NA	NA	4:38341025-38343059	NA	NA	NA	0.0458068	0.0496776	0.178243	1	0.665587	Not_calculated._Throws_an_error_when_p-value_is_infinite_or_NA._NEED_FIXING
cg09963123	rs147715519:38703244:GTTTTGTTTTTGT:GTTTTGTTTTTGTTTTTGT	4	38703244	GTTTTGTTTTTGT	GTTTTGTTTTTGTTTTTGT	0.259404	746.565	0.259404	0.372061	0.930546	imputed	1439	-38589	-	4	38664654	II	FLJ13197;KLF3	NR_026804;NM_016531	Body;TSS1500	Island	NA	NA	NA	4:38341025-38343059	NA	NA	NA	0.0697717	0.0759343	0.179089	1	0.666899	Not_calculated._Throws_an_error_when_p-value_is_infinite_or_NA._NEED_FIXING
cg09906193	rs115301507	4	38755618	C	T	0.0601106	172.998	0.0601105	1	0.882874	imputed	1439	90665	+	4	38664952	II	FLJ13197;KLF3	NR_026804;NM_016531	Body;TSS1500	Island	NA	NA	NA	4:38341025-38343059	NA	NA	NA	-0.0566241	0.0615906	0.178953	1	0.666899	Not_calculated._Throws_an_error_when_p-value_is_infinite_or_NA._NEED_FIXING
cg14094333	rs9992667	4	38680186	C	T	0.224055	644.83	0.224055	0.939509	0.991065	imputed	1439	-14134	-	4	38666051	I	KLF3;FLJ13197	NM_016531;NR_026804	1stExon;5'UTR;Body	Island	NA	NA	NA	4:38341025-38343059	NA	NA	NA	-0.0535115	0.0582125	0.178984	1	0.666899	Not_calculated._Throws_an_error_when_p-value_is_infinite_or_NA._NEED_FIXING
cg18192146	rs73234992	4	38758622	G	A	0.224851	647.121	0.224848	0.939697	0.913426	imputed	1439	-93017	-	4	38665604	I	KLF3;FLJ13197	NM_016531;NR_026804	TSS200;Body	Island	NA	NA	NA	4:38341025-38343059	4:38665197-38665675	Promoter_Associated	NA	0.0427274	0.0465251	0.179212	1	0.667097	Not_calculated._Throws_an_error_when_p-value_is_infinite_or_NA._NEED_FIXING
cg09664684	rs73243389	4	38425269	C	T	0.271745	782.082	0.271744	0.463359	0.95043	imputed	1439	240345	-	4	38665613	I	KLF3;FLJ13197	NM_016531;NR_026804	TSS200;Body	Island	NA	NA	NA	4:38341025-38343059	4:38665197-38665675	Promoter_Associated	NA	0.0611964	0.0666282	0.179185	1	0.667097	Not_calculated._Throws_an_error_when_p-value_is_infinite_or_NA._NEED_FIXING
cg15048078	rs140661555:38772474:G:A	4	38772474	G	A	0.373016	1073.54	0.373015	0.535119	0.992608	imputed	1439	-106874	-	4	38665599	I	KLF3;FLJ13197	NM_016531;NR_026804	TSS200;Body	Island	NA	NA	NA	4:38341025-38343059	4:38665197-38665675	Promoter_Associated	NA	0.0249273	0.0272006	0.179722	1	0.66783	Not_calculated._Throws_an_error_when_p-value_is_infinite_or_NA._NEED_FIXING
cg14094333	rs75331044	4	38551204	T	C	0.132102	380.19	0.1321	0.564822	0.888592	imputed	1439	114848	-	4	38666051	I	KLF3;FLJ13197	NM_016531;NR_026804	1stExon;5'UTR;Body	Island	NA	NA	NA	4:38341025-38343059	NA	NA	NA	-0.0691537	0.0754725	0.179761	1	0.667857	Not_calculated._Throws_an_error_when_p-value_is_infinite_or_NA._NEED_FIXING
cg15048078	rs11734570	4	38588453	G	A	0.361352	1039.97	0.361351	0.689153	0.989846	imputed	1439	77147	-	4	38665599	I	KLF3;FLJ13197	NM_016531;NR_026804	TSS200;Body	Island	NA	NA	NA	4:38341025-38343059	4:38665197-38665675	Promoter_Associated	NA	0.024446	0.0266817	0.179779	1	0.667892	Not_calculated._Throws_an_error_when_p-value_is_infinite_or_NA._NEED_FIXING
cg07868215	rs1873195	4	38891173	C	T	0.216638	623.484	0.216638	0.391987	0.995249	imputed	1439	-225562	-	4	38665610	I	KLF3;FLJ13197	NM_016531;NR_026804	TSS200;Body	Island	NA	NA	NA	4:38341025-38343059	4:38665197-38665675	Promoter_Associated	NA	0.0399891	0.0436512	0.179806	1	0.667901	Not_calculated._Throws_an_error_when_p-value_is_infinite_or_NA._NEED_FIXING
cg09111071	rs373652925:38860506:AAGAG:A	4	38860506	AAGAG	A	0.464077	1335.61	0.535923	0.596069	0.992236	imputed	1439	-195351	-	4	38665154	I	FLJ13197;KLF3	NR_026804;NM_016531	Body;TSS1500	Island	NA	NA	NA	4:38341025-38343059	NA	NA	NA	0.0280398	0.0306385	0.180048	1	0.66808	Not_calculated._Throws_an_error_when_p-value_is_infinite_or_NA._NEED_FIXING
cg14094333	4:38703237:T:TTG	4	38703237	T	TTG	0.215474	620.134	0.215473	0.481886	0.964379	imputed	1439	-37185	-	4	38666051	I	KLF3;FLJ13197	NM_016531;NR_026804	1stExon;5'UTR;Body	Island	NA	NA	NA	4:38341025-38343059	NA	NA	NA	-0.0549715	0.0601368	0.18033	1	0.668643	Not_calculated._Throws_an_error_when_p-value_is_infinite_or_NA._NEED_FIXING
cg09111071	rs7689284	4	38857946	G	A	0.463027	1332.59	0.536973	0.49038	0.992782	imputed	1439	-192791	-	4	38665154	I	FLJ13197;KLF3	NR_026804;NM_016531	Body;TSS1500	Island	NA	NA	NA	4:38341025-38343059	NA	NA	NA	0.0278128	0.0304596	0.180594	1	0.669054	Not_calculated._Throws_an_error_when_p-value_is_infinite_or_NA._NEED_FIXING
cg01986205	rs2169541	4	38596365	T	C	0.0819892	235.965	0.918009	0.0753117	0.996616	imputed	1439	69230	-	4	38665594	II	KLF3;FLJ13197	NM_016531;NR_026804	TSS200;Body	Island	NA	NA	NA	4:38341025-38343059	4:38665197-38665675	Promoter_Associated	NA	0.0505658	0.0553738	0.180576	1	0.669054	Not_calculated._Throws_an_error_when_p-value_is_infinite_or_NA._NEED_FIXING
cg01986205	rs2637691	4	38598194	C	T	0.0823388	236.971	0.917661	0.0341135	0.996578	imputed	1439	67401	-	4	38665594	II	KLF3;FLJ13197	NM_016531;NR_026804	TSS200;Body	Island	NA	NA	NA	4:38341025-38343059	4:38665197-38665675	Promoter_Associated	NA	0.0505658	0.0553738	0.180576	1	0.669054	Not_calculated._Throws_an_error_when_p-value_is_infinite_or_NA._NEED_FIXING
cg18192146	rs140659812:38622478:A:AGCATATGTATATATCTATACATACACAT	4	38622478	A	AGCATATGTATATATCTATACATACACAT	0.332372	956.567	0.332372	0.634334	0.993895	imputed	1439	43127	-	4	38665604	I	KLF3;FLJ13197	NM_016531;NR_026804	TSS200;Body	Island	NA	NA	NA	4:38341025-38343059	4:38665197-38665675	Promoter_Associated	NA	0.0355487	0.0389333	0.180604	1	0.669054	Not_calculated._Throws_an_error_when_p-value_is_infinite_or_NA._NEED_FIXING
cg18192146	rs13144836	4	38625501	G	C	0.333418	959.577	0.333418	0.51445	0.996269	imputed	1439	40104	-	4	38665604	I	KLF3;FLJ13197	NM_016531;NR_026804	TSS200;Body	Island	NA	NA	NA	4:38341025-38343059	4:38665197-38665675	Promoter_Associated	NA	0.0355487	0.0389333	0.180604	1	0.669054	Not_calculated._Throws_an_error_when_p-value_is_infinite_or_NA._NEED_FIXING
cg07868215	rs2045770	4	38721003	G	A	0.0512239	147.422	0.0512238	0.578194	0.967725	imputed	1439	-55392	-	4	38665610	I	KLF3;FLJ13197	NM_016531;NR_026804	TSS200;Body	Island	NA	NA	NA	4:38341025-38343059	4:38665197-38665675	Promoter_Associated	NA	-0.073727	0.0807672	0.180665	1	0.669179	Not_calculated._Throws_an_error_when_p-value_is_infinite_or_NA._NEED_FIXING
cg01986205	rs10011814	4	38591799	T	C	0.47435	1365.18	0.52565	0.596948	0.995619	imputed	1439	73796	-	4	38665594	II	KLF3;FLJ13197	NM_016531;NR_026804	TSS200;Body	Island	NA	NA	NA	4:38341025-38343059	4:38665197-38665675	Promoter_Associated	NA	0.0290343	0.0318873	0.181272	1	0.669361	Not_calculated._Throws_an_error_when_p-value_is_infinite_or_NA._NEED_FIXING
cg01986205	rs10009513	4	38591860	A	G	0.474351	1365.18	0.525649	0.596948	0.995624	imputed	1439	73735	-	4	38665594	II	KLF3;FLJ13197	NM_016531;NR_026804	TSS200;Body	Island	NA	NA	NA	4:38341025-38343059	4:38665197-38665675	Promoter_Associated	NA	0.0290343	0.0318873	0.181272	1	0.669361	Not_calculated._Throws_an_error_when_p-value_is_infinite_or_NA._NEED_FIXING
cg01986205	rs6531648	4	38592137	T	C	0.474353	1365.19	0.525646	0.596948	0.995677	imputed	1439	73458	-	4	38665594	II	KLF3;FLJ13197	NM_016531;NR_026804	TSS200;Body	Island	NA	NA	NA	4:38341025-38343059	4:38665197-38665675	Promoter_Associated	NA	0.0290343	0.0318873	0.181272	1	0.669361	Not_calculated._Throws_an_error_when_p-value_is_infinite_or_NA._NEED_FIXING
cg01986205	rs6531649	4	38592245	A	T	0.474357	1365.2	0.525642	0.596948	0.995706	imputed	1439	73350	-	4	38665594	II	KLF3;FLJ13197	NM_016531;NR_026804	TSS200;Body	Island	NA	NA	NA	4:38341025-38343059	4:38665197-38665675	Promoter_Associated	NA	0.0290343	0.0318873	0.181272	1	0.669361	Not_calculated._Throws_an_error_when_p-value_is_infinite_or_NA._NEED_FIXING
cg01986205	rs6531650	4	38592376	C	T	0.474362	1365.21	0.525638	0.596948	0.995736	imputed	1439	73219	-	4	38665594	II	KLF3;FLJ13197	NM_016531;NR_026804	TSS200;Body	Island	NA	NA	NA	4:38341025-38343059	4:38665197-38665675	Promoter_Associated	NA	0.0290343	0.0318873	0.181272	1	0.669361	Not_calculated._Throws_an_error_when_p-value_is_infinite_or_NA._NEED_FIXING
cg01986205	rs113490423:38592397:T:TCCTGCTTTCA	4	38592397	T	TCCTGCTTTCA	0.474362	1365.21	0.525638	0.596948	0.995744	imputed	1439	73198	-	4	38665594	II	KLF3;FLJ13197	NM_016531;NR_026804	TSS200;Body	Island	NA	NA	NA	4:38341025-38343059	4:38665197-38665675	Promoter_Associated	NA	0.0290343	0.0318873	0.181272	1	0.669361	Not_calculated._Throws_an_error_when_p-value_is_infinite_or_NA._NEED_FIXING
cg01986205	rs7678668	4	38592819	T	G	0.474375	1365.25	0.525625	0.596948	0.995811	imputed	1439	72776	-	4	38665594	II	KLF3;FLJ13197	NM_016531;NR_026804	TSS200;Body	Island	NA	NA	NA	4:38341025-38343059	4:38665197-38665675	Promoter_Associated	NA	0.0290393	0.0318823	0.181193	1	0.669361	Not_calculated._Throws_an_error_when_p-value_is_infinite_or_NA._NEED_FIXING
cg01986205	rs7678850	4	38592867	T	C	0.474374	1365.25	0.525626	0.596948	0.99582	imputed	1439	72728	-	4	38665594	II	KLF3;FLJ13197	NM_016531;NR_026804	TSS200;Body	Island	NA	NA	NA	4:38341025-38343059	4:38665197-38665675	Promoter_Associated	NA	0.0290393	0.0318823	0.181193	1	0.669361	Not_calculated._Throws_an_error_when_p-value_is_infinite_or_NA._NEED_FIXING
cg07868215	rs10024216	4	38764112	G	A	0.37775	1087.16	0.377748	0.574612	0.986723	imputed	1439	-98501	-	4	38665610	I	KLF3;FLJ13197	NM_016531;NR_026804	TSS200;Body	Island	NA	NA	NA	4:38341025-38343059	4:38665197-38665675	Promoter_Associated	NA	0.0358285	0.0393383	0.181206	1	0.669361	Not_calculated._Throws_an_error_when_p-value_is_infinite_or_NA._NEED_FIXING
cg09664684	rs200523268:38745238:CA:C	4	38745238	CA	C	0.159612	459.363	0.159609	0.621512	0.8044	imputed	1439	-79624	-	4	38665613	I	KLF3;FLJ13197	NM_016531;NR_026804	TSS200;Body	Island	NA	NA	NA	4:38341025-38343059	4:38665197-38665675	Promoter_Associated	NA	0.0871842	0.0956555	0.181032	1	0.669361	Not_calculated._Throws_an_error_when_p-value_is_infinite_or_NA._NEED_FIXING
cg07868215	rs4833096:38808632:T:C	4	38808632	T	C	0.243051	699.501	0.243051	0.389074	0.97531	imputed	1439	-143021	-	4	38665610	I	KLF3;FLJ13197	NM_016531;NR_026804	TSS200;Body	Island	NA	NA	NA	4:38341025-38343059	4:38665197-38665675	Promoter_Associated	NA	0.0390537	0.0429023	0.181334	1	0.669423	Not_calculated._Throws_an_error_when_p-value_is_infinite_or_NA._NEED_FIXING
cg07868215	rs12646640:38892034:C:A	4	38892034	C	A	0.101716	292.739	0.101714	0.110398	0.840302	imputed	1439	-226423	-	4	38665610	I	KLF3;FLJ13197	NM_016531;NR_026804	TSS200;Body	Island	NA	NA	NA	4:38341025-38343059	4:38665197-38665675	Promoter_Associated	NA	0.0669557	0.0736347	0.181597	1	0.669773	Not_calculated._Throws_an_error_when_p-value_is_infinite_or_NA._NEED_FIXING
cg09963123	rs28755999	4	38737532	C	G	0.0944042	271.695	0.0944041	1	0.987297	imputed	1439	-72877	-	4	38664654	II	FLJ13197;KLF3	NR_026804;NM_016531	Body;TSS1500	Island	NA	NA	NA	4:38341025-38343059	NA	NA	NA	0.0951209	0.104697	0.181797	1	0.670067	Not_calculated._Throws_an_error_when_p-value_is_infinite_or_NA._NEED_FIXING
cg15048078	rs6813453	4	38523821	G	A	0.413696	1190.62	0.413685	0.192021	0.931885	imputed	1439	141779	-	4	38665599	I	KLF3;FLJ13197	NM_016531;NR_026804	TSS200;Body	Island	NA	NA	NA	4:38341025-38343059	4:38665197-38665675	Promoter_Associated	NA	-0.0264036	0.0291052	0.182156	1	0.670823	Not_calculated._Throws_an_error_when_p-value_is_infinite_or_NA._NEED_FIXING
cg09111071	rs368938916:38697807:GAAA:G	4	38697807	GAAA	G	0.47956	1380.17	0.479556	0.315435	0.963411	imputed	1439	-32652	-	4	38665154	I	FLJ13197;KLF3	NR_026804;NM_016531	Body;TSS1500	Island	NA	NA	NA	4:38341025-38343059	NA	NA	NA	-0.0282294	0.0311367	0.182302	1	0.670923	Not_calculated._Throws_an_error_when_p-value_is_infinite_or_NA._NEED_FIXING
cg01986205	rs11937812	4	38450113	C	T	0.208734	600.736	0.208733	0.0372943	0.967175	imputed	1439	215482	-	4	38665594	II	KLF3;FLJ13197	NM_016531;NR_026804	TSS200;Body	Island	NA	NA	NA	4:38341025-38343059	4:38665197-38665675	Promoter_Associated	NA	0.0374557	0.0413336	0.18242	1	0.670923	Not_calculated._Throws_an_error_when_p-value_is_infinite_or_NA._NEED_FIXING
cg18192146	rs200623538:38731183:T:TC	4	38731183	T	TC	0.112845	324.768	0.112845	0.233277	0.938552	imputed	1439	-65578	-	4	38665604	I	KLF3;FLJ13197	NM_016531;NR_026804	TSS200;Body	Island	NA	NA	NA	4:38341025-38343059	4:38665197-38665675	Promoter_Associated	NA	0.0535055	0.0590241	0.182335	1	0.670923	Not_calculated._Throws_an_error_when_p-value_is_infinite_or_NA._NEED_FIXING
cg07868215	rs10026499	4	38564339	G	A	0.299073	860.732	0.299067	0.0678162	0.93538	imputed	1439	101272	-	4	38665610	I	KLF3;FLJ13197	NM_016531;NR_026804	TSS200;Body	Island	NA	NA	NA	4:38341025-38343059	4:38665197-38665675	Promoter_Associated	NA	0.0392387	0.0432985	0.182405	1	0.670923	Not_calculated._Throws_an_error_when_p-value_is_infinite_or_NA._NEED_FIXING
cg09664684	rs9968331:38740056:A:T	4	38740056	A	T	0.0950647	273.596	0.0950646	1	0.990835	imputed	1439	-74442	-	4	38665613	I	KLF3;FLJ13197	NM_016531;NR_026804	TSS200;Body	Island	NA	NA	NA	4:38341025-38343059	4:38665197-38665675	Promoter_Associated	NA	0.0884594	0.0976443	0.182485	1	0.670923	Not_calculated._Throws_an_error_when_p-value_is_infinite_or_NA._NEED_FIXING
cg09664684	rs6812418	4	38741573	C	T	0.0953044	274.286	0.0953044	1	0.994313	imputed	1439	-75959	-	4	38665613	I	KLF3;FLJ13197	NM_016531;NR_026804	TSS200;Body	Island	NA	NA	NA	4:38341025-38343059	4:38665197-38665675	Promoter_Associated	NA	0.0884594	0.0976443	0.182485	1	0.670923	Not_calculated._Throws_an_error_when_p-value_is_infinite_or_NA._NEED_FIXING
cg09664684	rs6531658	4	38743996	C	T	0.0956397	275.251	0.0956397	1	0.998129	imputed	1439	-78382	-	4	38665613	I	KLF3;FLJ13197	NM_016531;NR_026804	TSS200;Body	Island	NA	NA	NA	4:38341025-38343059	4:38665197-38665675	Promoter_Associated	NA	0.0884594	0.0976443	0.182485	1	0.670923	Not_calculated._Throws_an_error_when_p-value_is_infinite_or_NA._NEED_FIXING
cg09664684	rs4605665	4	38744961	A	G	0.0956202	275.195	0.0956202	1	0.998503	imputed	1439	-79347	-	4	38665613	I	KLF3;FLJ13197	NM_016531;NR_026804	TSS200;Body	Island	NA	NA	NA	4:38341025-38343059	4:38665197-38665675	Promoter_Associated	NA	0.0884594	0.0976443	0.182485	1	0.670923	Not_calculated._Throws_an_error_when_p-value_is_infinite_or_NA._NEED_FIXING
cg09664684	rs4385073	4	38745026	T	C	0.0956188	275.191	0.0956188	1	0.998526	imputed	1439	-79412	-	4	38665613	I	KLF3;FLJ13197	NM_016531;NR_026804	TSS200;Body	Island	NA	NA	NA	4:38341025-38343059	4:38665197-38665675	Promoter_Associated	NA	0.0884594	0.0976443	0.182485	1	0.670923	Not_calculated._Throws_an_error_when_p-value_is_infinite_or_NA._NEED_FIXING
cg09664684	rs13434428	4	38745138	C	T	0.0956164	275.184	0.0956164	1	0.998568	imputed	1439	-79524	-	4	38665613	I	KLF3;FLJ13197	NM_016531;NR_026804	TSS200;Body	Island	NA	NA	NA	4:38341025-38343059	4:38665197-38665675	Promoter_Associated	NA	0.0884594	0.0976443	0.182485	1	0.670923	Not_calculated._Throws_an_error_when_p-value_is_infinite_or_NA._NEED_FIXING
cg09664684	rs13434431	4	38745161	C	T	0.0956157	275.182	0.0956157	1	0.998583	imputed	1439	-79547	-	4	38665613	I	KLF3;FLJ13197	NM_016531;NR_026804	TSS200;Body	Island	NA	NA	NA	4:38341025-38343059	4:38665197-38665675	Promoter_Associated	NA	0.0884594	0.0976443	0.182485	1	0.670923	Not_calculated._Throws_an_error_when_p-value_is_infinite_or_NA._NEED_FIXING
cg09664684	rs6838865	4	38745883	G	T	0.095591	275.111	0.095591	1	0.998282	imputed	1439	-80269	-	4	38665613	I	KLF3;FLJ13197	NM_016531;NR_026804	TSS200;Body	Island	NA	NA	NA	4:38341025-38343059	4:38665197-38665675	Promoter_Associated	NA	0.0884594	0.0976443	0.182485	1	0.670923	Not_calculated._Throws_an_error_when_p-value_is_infinite_or_NA._NEED_FIXING
cg09664684	rs6817333	4	38746079	A	T	0.0955771	275.071	0.0955771	1	0.997822	imputed	1439	-80465	-	4	38665613	I	KLF3;FLJ13197	NM_016531;NR_026804	TSS200;Body	Island	NA	NA	NA	4:38341025-38343059	4:38665197-38665675	Promoter_Associated	NA	0.0884594	0.0976443	0.182485	1	0.670923	Not_calculated._Throws_an_error_when_p-value_is_infinite_or_NA._NEED_FIXING
cg09664684	rs6839269	4	38746082	G	A	0.0955774	275.072	0.0955775	1	0.997818	imputed	1439	-80468	-	4	38665613	I	KLF3;FLJ13197	NM_016531;NR_026804	TSS200;Body	Island	NA	NA	NA	4:38341025-38343059	4:38665197-38665675	Promoter_Associated	NA	0.0884594	0.0976443	0.182485	1	0.670923	Not_calculated._Throws_an_error_when_p-value_is_infinite_or_NA._NEED_FIXING
cg09664684	rs6846270	4	38747146	G	T	0.0955016	274.854	0.0955014	1	0.99424	imputed	1439	-81532	-	4	38665613	I	KLF3;FLJ13197	NM_016531;NR_026804	TSS200;Body	Island	NA	NA	NA	4:38341025-38343059	4:38665197-38665675	Promoter_Associated	NA	0.0885153	0.0976388	0.18232	1	0.670923	Not_calculated._Throws_an_error_when_p-value_is_infinite_or_NA._NEED_FIXING
cg09664684	rs6846433:38747187:G:A	4	38747187	G	A	0.0955831	275.088	0.095583	1	0.993273	imputed	1439	-81573	-	4	38665613	I	KLF3;FLJ13197	NM_016531;NR_026804	TSS200;Body	Island	NA	NA	NA	4:38341025-38343059	4:38665197-38665675	Promoter_Associated	NA	0.0885153	0.0976388	0.18232	1	0.670923	Not_calculated._Throws_an_error_when_p-value_is_infinite_or_NA._NEED_FIXING
cg09664684	rs10014476	4	38747544	T	C	0.0954337	274.658	0.0954336	1	0.992415	imputed	1439	-81930	-	4	38665613	I	KLF3;FLJ13197	NM_016531;NR_026804	TSS200;Body	Island	NA	NA	NA	4:38341025-38343059	4:38665197-38665675	Promoter_Associated	NA	0.0885153	0.0976388	0.18232	1	0.670923	Not_calculated._Throws_an_error_when_p-value_is_infinite_or_NA._NEED_FIXING
cg09664684	rs10022317	4	38747605	G	A	0.0954189	274.616	0.0954187	1	0.991986	imputed	1439	-81991	-	4	38665613	I	KLF3;FLJ13197	NM_016531;NR_026804	TSS200;Body	Island	NA	NA	NA	4:38341025-38343059	4:38665197-38665675	Promoter_Associated	NA	0.0885153	0.0976388	0.18232	1	0.670923	Not_calculated._Throws_an_error_when_p-value_is_infinite_or_NA._NEED_FIXING
cg09664684	rs10022328	4	38747649	G	A	0.0954056	274.577	0.0954055	1	0.991671	imputed	1439	-82035	-	4	38665613	I	KLF3;FLJ13197	NM_016531;NR_026804	TSS200;Body	Island	NA	NA	NA	4:38341025-38343059	4:38665197-38665675	Promoter_Associated	NA	0.0885153	0.0976388	0.18232	1	0.670923	Not_calculated._Throws_an_error_when_p-value_is_infinite_or_NA._NEED_FIXING
cg07868215	rs6531663	4	38792340	T	C	0.26399	759.763	0.26399	0.891933	0.993141	imputed	1439	-126729	-	4	38665610	I	KLF3;FLJ13197	NM_016531;NR_026804	TSS200;Body	Island	NA	NA	NA	4:38341025-38343059	4:38665197-38665675	Promoter_Associated	NA	0.0368066	0.0406546	0.18264	1	0.670984	Not_calculated._Throws_an_error_when_p-value_is_infinite_or_NA._NEED_FIXING
cg15048078	rs1552683	4	38566535	C	G	0.404234	1163.39	0.595758	0.000558973	0.962357	imputed	1439	99065	-	4	38665599	I	KLF3;FLJ13197	NM_016531;NR_026804	TSS200;Body	Island	NA	NA	NA	4:38341025-38343059	4:38665197-38665675	Promoter_Associated	NA	-0.0234162	0.0258732	0.182723	1	0.671161	Not_calculated._Throws_an_error_when_p-value_is_infinite_or_NA._NEED_FIXING
cg15048078	rs2637729	4	38523522	G	A	0.452687	1302.83	0.547302	0.110291	0.932115	imputed	1439	142078	-	4	38665599	I	KLF3;FLJ13197	NM_016531;NR_026804	TSS200;Body	Island	NA	NA	NA	4:38341025-38343059	4:38665197-38665675	Promoter_Associated	NA	0.0261823	0.0289382	0.182795	1	0.67128	Not_calculated._Throws_an_error_when_p-value_is_infinite_or_NA._NEED_FIXING
cg09664684	rs10000466	4	38747536	C	T	0.0968253	278.663	0.0968253	0.879547	0.986039	imputed	1439	-81922	-	4	38665613	I	KLF3;FLJ13197	NM_016531;NR_026804	TSS200;Body	Island	NA	NA	NA	4:38341025-38343059	4:38665197-38665675	Promoter_Associated	NA	0.0884141	0.0977772	0.182934	1	0.671541	Not_calculated._Throws_an_error_when_p-value_is_infinite_or_NA._NEED_FIXING
cg09963123	rs76028273	4	38741994	G	A	0.0775143	223.086	0.0775142	0.134233	0.993033	imputed	1439	-77339	-	4	38664654	II	FLJ13197;KLF3	NR_026804;NM_016531	Body;TSS1500	Island	NA	NA	NA	4:38341025-38343059	NA	NA	NA	0.105049	0.116243	0.183077	1	0.671589	Not_calculated._Throws_an_error_when_p-value_is_infinite_or_NA._NEED_FIXING
cg09963123	rs77153069	4	38742607	C	T	0.0774931	223.025	0.0774931	0.134135	0.993753	imputed	1439	-77952	-	4	38664654	II	FLJ13197;KLF3	NR_026804;NM_016531	Body;TSS1500	Island	NA	NA	NA	4:38341025-38343059	NA	NA	NA	0.105049	0.116243	0.183077	1	0.671589	Not_calculated._Throws_an_error_when_p-value_is_infinite_or_NA._NEED_FIXING
cg09963123	rs75946764	4	38743523	C	G	0.0773777	222.693	0.0773777	0.191493	0.994297	imputed	1439	-78868	-	4	38664654	II	FLJ13197;KLF3	NR_026804;NM_016531	Body;TSS1500	Island	NA	NA	NA	4:38341025-38343059	NA	NA	NA	0.105049	0.116243	0.183077	1	0.671589	Not_calculated._Throws_an_error_when_p-value_is_infinite_or_NA._NEED_FIXING
cg09963123	rs4833090	4	38743636	A	G	0.0774862	223.005	0.0774861	0.134135	0.996309	imputed	1439	-78981	-	4	38664654	II	FLJ13197;KLF3	NR_026804;NM_016531	Body;TSS1500	Island	NA	NA	NA	4:38341025-38343059	NA	NA	NA	0.105049	0.116243	0.183077	1	0.671589	Not_calculated._Throws_an_error_when_p-value_is_infinite_or_NA._NEED_FIXING
cg09963123	rs4832787	4	38743868	G	A	0.077836	224.012	0.077836	0.135689	0.996821	imputed	1439	-79213	-	4	38664654	II	FLJ13197;KLF3	NR_026804;NM_016531	Body;TSS1500	Island	NA	NA	NA	4:38341025-38343059	NA	NA	NA	0.105049	0.116243	0.183077	1	0.671589	Not_calculated._Throws_an_error_when_p-value_is_infinite_or_NA._NEED_FIXING
cg09963123	rs74973100	4	38743992	T	C	0.0774962	223.034	0.0774962	0.134233	0.996825	imputed	1439	-79337	-	4	38664654	II	FLJ13197;KLF3	NR_026804;NM_016531	Body;TSS1500	Island	NA	NA	NA	4:38341025-38343059	NA	NA	NA	0.105049	0.116243	0.183077	1	0.671589	Not_calculated._Throws_an_error_when_p-value_is_infinite_or_NA._NEED_FIXING
cg09963123	rs75535841	4	38744046	A	G	0.0774958	223.033	0.0774958	0.134233	0.996865	imputed	1439	-79391	-	4	38664654	II	FLJ13197;KLF3	NR_026804;NM_016531	Body;TSS1500	Island	NA	NA	NA	4:38341025-38343059	NA	NA	NA	0.105049	0.116243	0.183077	1	0.671589	Not_calculated._Throws_an_error_when_p-value_is_infinite_or_NA._NEED_FIXING
cg09963123	rs78053454	4	38744100	G	T	0.0774684	222.954	0.0774684	0.134135	0.996548	imputed	1439	-79445	-	4	38664654	II	FLJ13197;KLF3	NR_026804;NM_016531	Body;TSS1500	Island	NA	NA	NA	4:38341025-38343059	NA	NA	NA	0.105049	0.116243	0.183077	1	0.671589	Not_calculated._Throws_an_error_when_p-value_is_infinite_or_NA._NEED_FIXING
cg09963123	rs79425823	4	38744221	A	AG	0.077492	223.022	0.077492	0.134233	0.996937	imputed	1439	-79566	-	4	38664654	II	FLJ13197;KLF3	NR_026804;NM_016531	Body;TSS1500	Island	NA	NA	NA	4:38341025-38343059	NA	NA	NA	0.105049	0.116243	0.183077	1	0.671589	Not_calculated._Throws_an_error_when_p-value_is_infinite_or_NA._NEED_FIXING
cg09963123	rs78195852	4	38744505	A	C	0.077483	222.996	0.077483	0.134135	0.99703	imputed	1439	-79850	-	4	38664654	II	FLJ13197;KLF3	NR_026804;NM_016531	Body;TSS1500	Island	NA	NA	NA	4:38341025-38343059	NA	NA	NA	0.105049	0.116243	0.183077	1	0.671589	Not_calculated._Throws_an_error_when_p-value_is_infinite_or_NA._NEED_FIXING
cg09963123	rs60681346	4	38744802	G	A	0.0774785	222.983	0.0774785	0.134135	0.997176	imputed	1439	-80147	-	4	38664654	II	FLJ13197;KLF3	NR_026804;NM_016531	Body;TSS1500	Island	NA	NA	NA	4:38341025-38343059	NA	NA	NA	0.105049	0.116243	0.183077	1	0.671589	Not_calculated._Throws_an_error_when_p-value_is_infinite_or_NA._NEED_FIXING
cg09963123	rs144224101	4	38745187	G	A	0.0774659	222.947	0.0774659	0.134135	0.997303	imputed	1439	-80532	-	4	38664654	II	FLJ13197;KLF3	NR_026804;NM_016531	Body;TSS1500	Island	NA	NA	NA	4:38341025-38343059	NA	NA	NA	0.105049	0.116243	0.183077	1	0.671589	Not_calculated._Throws_an_error_when_p-value_is_infinite_or_NA._NEED_FIXING
cg09963123	rs201816515	4	38745664	AAG	A	0.0774513	222.905	0.0774514	0.134135	0.997187	imputed	1439	-81009	-	4	38664654	II	FLJ13197;KLF3	NR_026804;NM_016531	Body;TSS1500	Island	NA	NA	NA	4:38341025-38343059	NA	NA	NA	0.105049	0.116243	0.183077	1	0.671589	Not_calculated._Throws_an_error_when_p-value_is_infinite_or_NA._NEED_FIXING
cg09963123	rs141415987	4	38745665	AG	A	0.0774472	222.893	0.0774472	0.134135	0.997129	imputed	1439	-81010	-	4	38664654	II	FLJ13197;KLF3	NR_026804;NM_016531	Body;TSS1500	Island	NA	NA	NA	4:38341025-38343059	NA	NA	NA	0.105049	0.116243	0.183077	1	0.671589	Not_calculated._Throws_an_error_when_p-value_is_infinite_or_NA._NEED_FIXING
cg09963123	rs74825841	4	38745979	T	C	0.0774163	222.804	0.0774163	0.134135	0.996546	imputed	1439	-81324	-	4	38664654	II	FLJ13197;KLF3	NR_026804;NM_016531	Body;TSS1500	Island	NA	NA	NA	4:38341025-38343059	NA	NA	NA	0.105049	0.116243	0.183077	1	0.671589	Not_calculated._Throws_an_error_when_p-value_is_infinite_or_NA._NEED_FIXING
cg09963123	rs148115662:38747772:TTTTTG:T	4	38747772	TTTTTG	T	0.0772436	222.307	0.0772436	0.134135	0.990932	imputed	1439	-83117	-	4	38664654	II	FLJ13197;KLF3	NR_026804;NM_016531	Body;TSS1500	Island	NA	NA	NA	4:38341025-38343059	NA	NA	NA	0.105049	0.116243	0.183077	1	0.671589	Not_calculated._Throws_an_error_when_p-value_is_infinite_or_NA._NEED_FIXING
cg09963123	rs2615619	4	38595550	A	G	0.0830063	238.892	0.91699	0.0370004	0.996414	imputed	1439	69105	-	4	38664654	II	FLJ13197;KLF3	NR_026804;NM_016531	Body;TSS1500	Island	NA	NA	NA	4:38341025-38343059	NA	NA	NA	0.0980393	0.108551	0.183219	1	0.671861	Not_calculated._Throws_an_error_when_p-value_is_infinite_or_NA._NEED_FIXING
cg15048078	rs147598650	4	38739986	G	A	0.171336	493.105	0.171335	1	0.943745	imputed	1439	-74386	-	4	38665599	I	KLF3;FLJ13197	NM_016531;NR_026804	TSS200;Body	Island	NA	NA	NA	4:38341025-38343059	4:38665197-38665675	Promoter_Associated	NA	0.0338782	0.037582	0.183675	1	0.672403	Not_calculated._Throws_an_error_when_p-value_is_infinite_or_NA._NEED_FIXING
cg07868215	rs4833043:38416416:G:C	4	38416416	G	C	0.437516	1259.17	0.562482	0.239047	0.983032	imputed	1439	249195	-	4	38665610	I	KLF3;FLJ13197	NM_016531;NR_026804	TSS200;Body	Island	NA	NA	NA	4:38341025-38343059	4:38665197-38665675	Promoter_Associated	NA	-0.033117	0.0367504	0.183759	1	0.672426	Not_calculated._Throws_an_error_when_p-value_is_infinite_or_NA._NEED_FIXING
cg14094333	rs7660429	4	38782481	C	G	0.134787	387.917	0.134787	0.734187	0.969969	imputed	1439	-116429	-	4	38666051	I	KLF3;FLJ13197	NM_016531;NR_026804	1stExon;5'UTR;Body	Island	NA	NA	NA	4:38341025-38343059	NA	NA	NA	0.0663476	0.0736638	0.183879	1	0.672663	Not_calculated._Throws_an_error_when_p-value_is_infinite_or_NA._NEED_FIXING
cg09906193	rs7660102	4	38724573	C	A	0.242772	698.698	0.242772	0.616278	0.985263	imputed	1439	59620	+	4	38664952	II	FLJ13197;KLF3	NR_026804;NM_016531	Body;TSS1500	Island	NA	NA	NA	4:38341025-38343059	NA	NA	NA	0.029071	0.0323336	0.184301	1	0.673489	Not_calculated._Throws_an_error_when_p-value_is_infinite_or_NA._NEED_FIXING
cg09906193	rs13135770	4	38724593	G	A	0.242953	699.219	0.242952	0.616278	0.984292	imputed	1439	59640	+	4	38664952	II	FLJ13197;KLF3	NR_026804;NM_016531	Body;TSS1500	Island	NA	NA	NA	4:38341025-38343059	NA	NA	NA	0.029071	0.0323336	0.184301	1	0.673489	Not_calculated._Throws_an_error_when_p-value_is_infinite_or_NA._NEED_FIXING
cg09963123	rs10470854	4	38768533	A	G	0.383679	1104.23	0.383679	0.737864	0.997258	genotyped	1439	-103878	-	4	38664654	II	FLJ13197;KLF3	NR_026804;NM_016531	Body;TSS1500	Island	NA	NA	NA	4:38341025-38343059	NA	NA	NA	0.0586274	0.0652289	0.184381	1	0.673654	Not_calculated._Throws_an_error_when_p-value_is_infinite_or_NA._NEED_FIXING
cg18192146	rs10026550	4	38536026	C	T	0.253557	729.737	0.253552	1	0.918624	imputed	1439	129579	-	4	38665604	I	KLF3;FLJ13197	NM_016531;NR_026804	TSS200;Body	Island	NA	NA	NA	4:38341025-38343059	4:38665197-38665675	Promoter_Associated	NA	0.0433399	0.048218	0.184371	1	0.673654	Not_calculated._Throws_an_error_when_p-value_is_infinite_or_NA._NEED_FIXING
cg07868215	rs57360453:38663359:T:G	4	38663359	T	G	0.232212	668.306	0.23221	1	0.893265	imputed	1439	2252	-	4	38665610	I	KLF3;FLJ13197	NM_016531;NR_026804	TSS200;Body	Island	NA	NA	NA	4:38341025-38343059	4:38665197-38665675	Promoter_Associated	NA	-0.0488819	0.0544456	0.184643	1	0.673881	Not_calculated._Throws_an_error_when_p-value_is_infinite_or_NA._NEED_FIXING
cg09111071	rs7659947	4	38732398	T	C	0.143188	412.095	0.143187	0.745967	0.955668	imputed	1439	-67243	-	4	38665154	I	FLJ13197;KLF3	NR_026804;NM_016531	Body;TSS1500	Island	NA	NA	NA	4:38341025-38343059	NA	NA	NA	0.0392576	0.0437632	0.184847	1	0.674137	Not_calculated._Throws_an_error_when_p-value_is_infinite_or_NA._NEED_FIXING
cg09111071	rs7660114	4	38732464	T	C	0.143192	412.107	0.143191	0.745967	0.955744	imputed	1439	-67309	-	4	38665154	I	FLJ13197;KLF3	NR_026804;NM_016531	Body;TSS1500	Island	NA	NA	NA	4:38341025-38343059	NA	NA	NA	0.0392576	0.0437632	0.184847	1	0.674137	Not_calculated._Throws_an_error_when_p-value_is_infinite_or_NA._NEED_FIXING
cg09664684	rs114559131	4	38755970	A	G	0.222779	641.158	0.222776	1	0.920698	imputed	1439	-90356	-	4	38665613	I	KLF3;FLJ13197	NM_016531;NR_026804	TSS200;Body	Island	NA	NA	NA	4:38341025-38343059	4:38665197-38665675	Promoter_Associated	NA	0.0668472	0.0745307	0.184884	1	0.674137	Not_calculated._Throws_an_error_when_p-value_is_infinite_or_NA._NEED_FIXING
cg09664684	rs201253131	4	38756152	CCA	C	0.222747	641.066	0.222745	1	0.919658	imputed	1439	-90538	-	4	38665613	I	KLF3;FLJ13197	NM_016531;NR_026804	TSS200;Body	Island	NA	NA	NA	4:38341025-38343059	4:38665197-38665675	Promoter_Associated	NA	0.0668472	0.0745307	0.184884	1	0.674137	Not_calculated._Throws_an_error_when_p-value_is_infinite_or_NA._NEED_FIXING
cg14094333	rs73236646	4	38871385	T	C	0.216022	621.711	0.216022	0.815166	0.996054	imputed	1439	-205333	-	4	38666051	I	KLF3;FLJ13197	NM_016531;NR_026804	1stExon;5'UTR;Body	Island	NA	NA	NA	4:38341025-38343059	NA	NA	NA	0.0518876	0.0578543	0.184895	1	0.674137	Not_calculated._Throws_an_error_when_p-value_is_infinite_or_NA._NEED_FIXING
cg09963123	rs4130727	4	38781113	A	G	0.145536	418.853	0.145535	0.749409	0.988142	imputed	1439	-116458	-	4	38664654	II	FLJ13197;KLF3	NR_026804;NM_016531	Body;TSS1500	Island	NA	NA	NA	4:38341025-38343059	NA	NA	NA	0.0817916	0.0912741	0.185097	1	0.674465	Not_calculated._Throws_an_error_when_p-value_is_infinite_or_NA._NEED_FIXING
cg01986205	rs73235000	4	38765445	C	T	0.0974063	280.335	0.0974062	0.546979	0.975484	imputed	1439	-99850	-	4	38665594	II	KLF3;FLJ13197	NM_016531;NR_026804	TSS200;Body	Island	NA	NA	NA	4:38341025-38343059	4:38665197-38665675	Promoter_Associated	NA	-0.0506387	0.0566045	0.185499	1	0.67528	Not_calculated._Throws_an_error_when_p-value_is_infinite_or_NA._NEED_FIXING
cg09664684	rs144208351	4	38639950	G	GTTAT	0.276664	796.239	0.276664	0.357222	0.999012	imputed	1439	25664	-	4	38665613	I	KLF3;FLJ13197	NM_016531;NR_026804	TSS200;Body	Island	NA	NA	NA	4:38341025-38343059	4:38665197-38665675	Promoter_Associated	NA	-0.0568741	0.063579	0.185516	1	0.67528	Not_calculated._Throws_an_error_when_p-value_is_infinite_or_NA._NEED_FIXING
cg14094333	rs13137984	4	38724945	C	A	0.423382	1218.49	0.423379	0.787223	0.984637	imputed	1439	-58893	-	4	38666051	I	KLF3;FLJ13197	NM_016531;NR_026804	1stExon;5'UTR;Body	Island	NA	NA	NA	4:38341025-38343059	NA	NA	NA	0.04288	0.0479398	0.185539	1	0.67528	Not_calculated._Throws_an_error_when_p-value_is_infinite_or_NA._NEED_FIXING
cg09963123	rs78916220	4	38692249	T	C	0.0804139	231.431	0.0804138	0.590071	0.952545	imputed	1439	-27594	-	4	38664654	II	FLJ13197;KLF3	NR_026804;NM_016531	Body;TSS1500	Island	NA	NA	NA	4:38341025-38343059	NA	NA	NA	-0.101719	0.113991	0.186104	1	0.675351	Not_calculated._Throws_an_error_when_p-value_is_infinite_or_NA._NEED_FIXING
cg09111071	rs147958283	4	38696263	TTTTG	T	0.168904	486.106	0.168903	0.132287	0.98414	imputed	1439	-31108	-	4	38665154	I	FLJ13197;KLF3	NR_026804;NM_016531	Body;TSS1500	Island	NA	NA	NA	4:38341025-38343059	NA	NA	NA	0.0347226	0.038836	0.185639	1	0.675351	Not_calculated._Throws_an_error_when_p-value_is_infinite_or_NA._NEED_FIXING
cg18192146	rs73245307	4	38492167	G	A	0.0941749	271.035	0.0941744	0.438986	0.941913	imputed	1439	173438	-	4	38665604	I	KLF3;FLJ13197	NM_016531;NR_026804	TSS200;Body	Island	NA	NA	NA	4:38341025-38343059	4:38665197-38665675	Promoter_Associated	NA	-0.0637329	0.0713884	0.185992	1	0.675351	Not_calculated._Throws_an_error_when_p-value_is_infinite_or_NA._NEED_FIXING
cg18192146	rs66540503:38653770:CA:C	4	38653770	CA	C	0.436501	1256.25	0.563497	0.707641	0.987225	imputed	1439	11834	-	4	38665604	I	KLF3;FLJ13197	NM_016531;NR_026804	TSS200;Body	Island	NA	NA	NA	4:38341025-38343059	4:38665197-38665675	Promoter_Associated	NA	0.0328772	0.0368468	0.186125	1	0.675351	Not_calculated._Throws_an_error_when_p-value_is_infinite_or_NA._NEED_FIXING
cg18192146	rs58785573:38653773:A:T	4	38653773	A	T	0.436497	1256.24	0.563501	0.707641	0.987229	imputed	1439	11832	-	4	38665604	I	KLF3;FLJ13197	NM_016531;NR_026804	TSS200;Body	Island	NA	NA	NA	4:38341025-38343059	4:38665197-38665675	Promoter_Associated	NA	0.0328772	0.0368468	0.186125	1	0.675351	Not_calculated._Throws_an_error_when_p-value_is_infinite_or_NA._NEED_FIXING
cg07868215	4:38755186:C:CCA	4	38755186	C	CCA	0.207099	596.031	0.207096	0.872324	0.897296	imputed	1439	-89575	-	4	38665610	I	KLF3;FLJ13197	NM_016531;NR_026804	TSS200;Body	Island	NA	NA	NA	4:38341025-38343059	4:38665197-38665675	Promoter_Associated	NA	0.0460804	0.0516418	0.186114	1	0.675351	Not_calculated._Throws_an_error_when_p-value_is_infinite_or_NA._NEED_FIXING
cg09664684	rs3924113	4	38796255	G	T	0.20635	593.875	0.20635	0.198262	0.989174	imputed	1439	-130641	-	4	38665613	I	KLF3;FLJ13197	NM_016531;NR_026804	TSS200;Body	Island	NA	NA	NA	4:38341025-38343059	4:38665197-38665675	Promoter_Associated	NA	0.0622896	0.0696828	0.185687	1	0.675351	Not_calculated._Throws_an_error_when_p-value_is_infinite_or_NA._NEED_FIXING
cg15048078	rs73230733	4	38548853	A	T	0.0652213	187.707	0.0652207	0.662197	0.877185	imputed	1439	116747	-	4	38665599	I	KLF3;FLJ13197	NM_016531;NR_026804	TSS200;Body	Island	NA	NA	NA	4:38341025-38343059	4:38665197-38665675	Promoter_Associated	NA	0.0585351	0.0656321	0.186232	1	0.675427	Not_calculated._Throws_an_error_when_p-value_is_infinite_or_NA._NEED_FIXING
cg07868215	rs6837838	4	38770576	T	A	0.376237	1082.81	0.376236	0.778675	0.987397	imputed	1439	-104965	-	4	38665610	I	KLF3;FLJ13197	NM_016531;NR_026804	TSS200;Body	Island	NA	NA	NA	4:38341025-38343059	4:38665197-38665675	Promoter_Associated	NA	0.0352524	0.0395313	0.186261	1	0.675475	Not_calculated._Throws_an_error_when_p-value_is_infinite_or_NA._NEED_FIXING
cg14094333	rs113391266:38646954:G:A	4	38646954	G	A	0.124233	357.543	0.124232	0.330541	0.982779	imputed	1439	19098	-	4	38666051	I	KLF3;FLJ13197	NM_016531;NR_026804	1stExon;5'UTR;Body	Island	NA	NA	NA	4:38341025-38343059	NA	NA	NA	0.0626315	0.0702771	0.186409	1	0.675876	Not_calculated._Throws_an_error_when_p-value_is_infinite_or_NA._NEED_FIXING
cg09963123	rs6531661	4	38767796	G	A	0.383473	1103.64	0.383473	0.696124	0.997669	imputed	1439	-103141	-	4	38664654	II	FLJ13197;KLF3	NR_026804;NM_016531	Body;TSS1500	Island	NA	NA	NA	4:38341025-38343059	NA	NA	NA	0.0583535	0.0654994	0.186491	1	0.67598	Not_calculated._Throws_an_error_when_p-value_is_infinite_or_NA._NEED_FIXING
cg09963123	rs4458462	4	38768083	A	G	0.383473	1103.64	0.383473	0.696124	0.997722	imputed	1439	-103428	-	4	38664654	II	FLJ13197;KLF3	NR_026804;NM_016531	Body;TSS1500	Island	NA	NA	NA	4:38341025-38343059	NA	NA	NA	0.0583535	0.0654994	0.186491	1	0.67598	Not_calculated._Throws_an_error_when_p-value_is_infinite_or_NA._NEED_FIXING
cg09963123	rs28413898	4	38768669	A	G	0.383662	1104.18	0.383662	0.696124	0.997526	imputed	1439	-104014	-	4	38664654	II	FLJ13197;KLF3	NR_026804;NM_016531	Body;TSS1500	Island	NA	NA	NA	4:38341025-38343059	NA	NA	NA	0.0583535	0.0654994	0.186491	1	0.67598	Not_calculated._Throws_an_error_when_p-value_is_infinite_or_NA._NEED_FIXING
cg09963123	rs6832466	4	38770543	A	G	0.383645	1104.13	0.383645	0.696124	0.997997	imputed	1439	-105888	-	4	38664654	II	FLJ13197;KLF3	NR_026804;NM_016531	Body;TSS1500	Island	NA	NA	NA	4:38341025-38343059	NA	NA	NA	0.0583535	0.0654994	0.186491	1	0.67598	Not_calculated._Throws_an_error_when_p-value_is_infinite_or_NA._NEED_FIXING
cg14094333	rs140319485	4	38718177	G	GA	0.0512092	147.38	0.0512092	0.578194	0.968321	imputed	1439	-52125	-	4	38666051	I	KLF3;FLJ13197	NM_016531;NR_026804	1stExon;5'UTR;Body	Island	NA	NA	NA	4:38341025-38343059	NA	NA	NA	-0.0984186	0.11049	0.186533	1	0.67598	Not_calculated._Throws_an_error_when_p-value_is_infinite_or_NA._NEED_FIXING
cg15048078	rs144644427	4	38447033	G	C	0.0626563	180.325	0.062656	0.650971	0.872878	imputed	1439	218567	-	4	38665599	I	KLF3;FLJ13197	NM_016531;NR_026804	TSS200;Body	Island	NA	NA	NA	4:38341025-38343059	4:38665197-38665675	Promoter_Associated	NA	0.0574128	0.0644723	0.186598	1	0.676019	Not_calculated._Throws_an_error_when_p-value_is_infinite_or_NA._NEED_FIXING
cg14094333	rs73236649	4	38873332	C	T	0.215564	620.393	0.215564	0.815057	0.993803	imputed	1439	-207280	-	4	38666051	I	KLF3;FLJ13197	NM_016531;NR_026804	1stExon;5'UTR;Body	Island	NA	NA	NA	4:38341025-38343059	NA	NA	NA	0.0517249	0.058114	0.186717	1	0.676334	Not_calculated._Throws_an_error_when_p-value_is_infinite_or_NA._NEED_FIXING
cg09111071	rs2637738	4	38544528	C	T	0.37635	1083.14	0.376338	0.574187	0.920534	imputed	1439	120627	-	4	38665154	I	FLJ13197;KLF3	NR_026804;NM_016531	Body;TSS1500	Island	NA	NA	NA	4:38341025-38343059	NA	NA	NA	-0.0320125	0.0360401	0.187204	1	0.677277	Not_calculated._Throws_an_error_when_p-value_is_infinite_or_NA._NEED_FIXING
cg18192146	rs73234917	4	38731055	C	T	0.189001	543.945	0.189	1	0.944416	imputed	1439	-65450	-	4	38665604	I	KLF3;FLJ13197	NM_016531;NR_026804	TSS200;Body	Island	NA	NA	NA	4:38341025-38343059	4:38665197-38665675	Promoter_Associated	NA	-0.0441108	0.0497119	0.187451	1	0.677602	Not_calculated._Throws_an_error_when_p-value_is_infinite_or_NA._NEED_FIXING
cg18192146	rs35028542	4	38731104	GTA	G	0.187907	540.796	0.187905	0.931018	0.945102	imputed	1439	-65499	-	4	38665604	I	KLF3;FLJ13197	NM_016531;NR_026804	TSS200;Body	Island	NA	NA	NA	4:38341025-38343059	4:38665197-38665675	Promoter_Associated	NA	-0.0441108	0.0497119	0.187451	1	0.677602	Not_calculated._Throws_an_error_when_p-value_is_infinite_or_NA._NEED_FIXING
cg15048078	rs7438943	4	38447964	A	T	0.143019	411.609	0.143019	0.913921	0.819155	imputed	1439	217636	-	4	38665599	I	KLF3;FLJ13197	NM_016531;NR_026804	TSS200;Body	Island	NA	NA	NA	4:38341025-38343059	4:38665197-38665675	Promoter_Associated	NA	-0.0429678	0.0484761	0.187709	1	0.678014	Not_calculated._Throws_an_error_when_p-value_is_infinite_or_NA._NEED_FIXING
cg09906193	rs73811715	4	38590569	A	C	0.246809	710.316	0.246809	0.887184	0.985959	imputed	1439	-74384	+	4	38664952	II	FLJ13197;KLF3	NR_026804;NM_016531	Body;TSS1500	Island	NA	NA	NA	4:38341025-38343059	NA	NA	NA	-0.0281037	0.0317626	0.188131	1	0.679038	Not_calculated._Throws_an_error_when_p-value_is_infinite_or_NA._NEED_FIXING
cg09906193	rs73811716	4	38590773	C	T	0.246798	710.285	0.246797	0.887184	0.986119	imputed	1439	-74180	+	4	38664952	II	FLJ13197;KLF3	NR_026804;NM_016531	Body;TSS1500	Island	NA	NA	NA	4:38341025-38343059	NA	NA	NA	-0.0281037	0.0317626	0.188131	1	0.679038	Not_calculated._Throws_an_error_when_p-value_is_infinite_or_NA._NEED_FIXING
cg09963123	rs73236645	4	38865453	T	C	0.0922081	265.375	0.0922081	0.265605	0.990469	imputed	1439	-200798	-	4	38664654	II	FLJ13197;KLF3	NR_026804;NM_016531	Body;TSS1500	Island	NA	NA	NA	4:38341025-38343059	NA	NA	NA	0.101994	0.115463	0.188525	1	0.679858	Not_calculated._Throws_an_error_when_p-value_is_infinite_or_NA._NEED_FIXING
cg09664684	rs6815814	4	38816338	A	C	0.267559	770.035	0.267559	0.946398	0.98133	imputed	1439	-150724	-	4	38665613	I	KLF3;FLJ13197	NM_016531;NR_026804	TSS200;Body	Island	NA	NA	NA	4:38341025-38343059	4:38665197-38665675	Promoter_Associated	NA	0.0578777	0.0655582	0.18866	1	0.680157	Not_calculated._Throws_an_error_when_p-value_is_infinite_or_NA._NEED_FIXING
cg09963123	rs78286168	4	38764694	T	C	0.120174	345.861	0.120174	1	0.984093	imputed	1439	-100039	-	4	38664654	II	FLJ13197;KLF3	NR_026804;NM_016531	Body;TSS1500	Island	NA	NA	NA	4:38341025-38343059	NA	NA	NA	0.085728	0.0971849	0.188858	1	0.680231	Not_calculated._Throws_an_error_when_p-value_is_infinite_or_NA._NEED_FIXING
cg09963123	rs73234998	4	38765103	A	G	0.119935	345.173	0.119935	1	0.986292	imputed	1439	-100448	-	4	38664654	II	FLJ13197;KLF3	NR_026804;NM_016531	Body;TSS1500	Island	NA	NA	NA	4:38341025-38343059	NA	NA	NA	0.085728	0.0971849	0.188858	1	0.680231	Not_calculated._Throws_an_error_when_p-value_is_infinite_or_NA._NEED_FIXING
cg09664684	rs6850040	4	38742953	T	C	0.0953534	274.427	0.0953534	1	0.994201	imputed	1439	-77339	-	4	38665613	I	KLF3;FLJ13197	NM_016531;NR_026804	TSS200;Body	Island	NA	NA	NA	4:38341025-38343059	4:38665197-38665675	Promoter_Associated	NA	0.0875663	0.0993192	0.188979	1	0.680482	Not_calculated._Throws_an_error_when_p-value_is_infinite_or_NA._NEED_FIXING
cg09906193	4:38414515:AGAAG:A	4	38414515	AGAAG	A	0.344629	991.842	0.65537	0.86111	0.978107	imputed	1439	-250434	+	4	38664952	II	FLJ13197;KLF3	NR_026804;NM_016531	Body;TSS1500	Island	NA	NA	NA	4:38341025-38343059	NA	NA	NA	-0.026268	0.0298231	0.189215	1	0.680512	Not_calculated._Throws_an_error_when_p-value_is_infinite_or_NA._NEED_FIXING
cg09906193	4:38414520:AAG:A	4	38414520	AAG	A	0.34463	991.845	0.655369	0.86111	0.978098	imputed	1439	-250431	+	4	38664952	II	FLJ13197;KLF3	NR_026804;NM_016531	Body;TSS1500	Island	NA	NA	NA	4:38341025-38343059	NA	NA	NA	-0.026268	0.0298231	0.189215	1	0.680512	Not_calculated._Throws_an_error_when_p-value_is_infinite_or_NA._NEED_FIXING
cg18192146	rs6812216:38651939:G:A	4	38651939	G	A	0.334773	963.477	0.334772	0.594344	0.98588	imputed	1439	13666	-	4	38665604	I	KLF3;FLJ13197	NM_016531;NR_026804	TSS200;Body	Island	NA	NA	NA	4:38341025-38343059	4:38665197-38665675	Promoter_Associated	NA	0.0349671	0.0396894	0.189154	1	0.680512	Not_calculated._Throws_an_error_when_p-value_is_infinite_or_NA._NEED_FIXING
cg18192146	rs6813852:38651997:C:T	4	38651997	C	T	0.334772	963.474	0.334772	0.594344	0.985864	imputed	1439	13608	-	4	38665604	I	KLF3;FLJ13197	NM_016531;NR_026804	TSS200;Body	Island	NA	NA	NA	4:38341025-38343059	4:38665197-38665675	Promoter_Associated	NA	0.0349671	0.0396894	0.189154	1	0.680512	Not_calculated._Throws_an_error_when_p-value_is_infinite_or_NA._NEED_FIXING
cg09906193	rs10030125	4	38908643	G	A	0.389369	1120.6	0.389368	0.267881	0.987036	genotyped	1439	243690	+	4	38664952	II	FLJ13197;KLF3	NR_026804;NM_016531	Body;TSS1500	Island	NA	NA	NA	4:38341025-38343059	NA	NA	NA	-0.0253403	0.0288067	0.18952	1	0.680854	Not_calculated._Throws_an_error_when_p-value_is_infinite_or_NA._NEED_FIXING
cg09664684	rs11728049	4	38757168	A	G	0.222611	640.674	0.222609	0.879114	0.916144	imputed	1439	-91554	-	4	38665613	I	KLF3;FLJ13197	NM_016531;NR_026804	TSS200;Body	Island	NA	NA	NA	4:38341025-38343059	4:38665197-38665675	Promoter_Associated	NA	0.0660243	0.0751002	0.18966	1	0.681102	Not_calculated._Throws_an_error_when_p-value_is_infinite_or_NA._NEED_FIXING
cg09664684	rs11724689	4	38757400	C	G	0.222685	640.887	0.222681	0.879114	0.915835	imputed	1439	-91786	-	4	38665613	I	KLF3;FLJ13197	NM_016531;NR_026804	TSS200;Body	Island	NA	NA	NA	4:38341025-38343059	4:38665197-38665675	Promoter_Associated	NA	0.0660243	0.0751002	0.18966	1	0.681102	Not_calculated._Throws_an_error_when_p-value_is_infinite_or_NA._NEED_FIXING
cg09664684	rs55649498	4	38757525	C	T	0.222562	640.533	0.222559	0.879114	0.9156	imputed	1439	-91911	-	4	38665613	I	KLF3;FLJ13197	NM_016531;NR_026804	TSS200;Body	Island	NA	NA	NA	4:38341025-38343059	4:38665197-38665675	Promoter_Associated	NA	0.0660243	0.0751002	0.18966	1	0.681102	Not_calculated._Throws_an_error_when_p-value_is_infinite_or_NA._NEED_FIXING
cg15048078	rs35608075	4	38593261	G	C	0.242145	696.893	0.242145	0.472196	0.979857	imputed	1439	72339	-	4	38665599	I	KLF3;FLJ13197	NM_016531;NR_026804	TSS200;Body	Island	NA	NA	NA	4:38341025-38343059	4:38665197-38665675	Promoter_Associated	NA	0.0273787	0.0311795	0.189945	1	0.681516	Not_calculated._Throws_an_error_when_p-value_is_infinite_or_NA._NEED_FIXING
cg18192146	rs2703915	4	38546064	C	T	0.376615	1083.9	0.376602	0.613507	0.914601	imputed	1439	119541	-	4	38665604	I	KLF3;FLJ13197	NM_016531;NR_026804	TSS200;Body	Island	NA	NA	NA	4:38341025-38343059	4:38665197-38665675	Promoter_Associated	NA	-0.0385792	0.0439441	0.189995	1	0.681531	Not_calculated._Throws_an_error_when_p-value_is_infinite_or_NA._NEED_FIXING
cg18192146	rs2637741	4	38546352	C	G	0.376698	1084.14	0.376687	0.613507	0.913709	imputed	1439	119253	-	4	38665604	I	KLF3;FLJ13197	NM_016531;NR_026804	TSS200;Body	Island	NA	NA	NA	4:38341025-38343059	4:38665197-38665675	Promoter_Associated	NA	-0.0385792	0.0439441	0.189995	1	0.681531	Not_calculated._Throws_an_error_when_p-value_is_infinite_or_NA._NEED_FIXING
cg14094333	rs17582491	4	38690049	G	A	0.125649	361.618	0.125649	0.401247	0.982654	imputed	1439	-23997	-	4	38666051	I	KLF3;FLJ13197	NM_016531;NR_026804	1stExon;5'UTR;Body	Island	NA	NA	NA	4:38341025-38343059	NA	NA	NA	0.0611156	0.0696239	0.190027	1	0.681559	Not_calculated._Throws_an_error_when_p-value_is_infinite_or_NA._NEED_FIXING
cg09906193	rs16994705	4	38677295	T	A	0.149422	430.037	0.149422	0.531831	0.976406	imputed	1439	12342	+	4	38664952	II	FLJ13197;KLF3	NR_026804;NM_016531	Body;TSS1500	Island	NA	NA	NA	4:38341025-38343059	NA	NA	NA	-0.0341071	0.038863	0.190074	1	0.681576	Not_calculated._Throws_an_error_when_p-value_is_infinite_or_NA._NEED_FIXING
cg14094333	rs6813851	4	38712167	C	A	0.128885	370.931	0.128885	0.724124	0.984547	imputed	1439	-46115	-	4	38666051	I	KLF3;FLJ13197	NM_016531;NR_026804	1stExon;5'UTR;Body	Island	NA	NA	NA	4:38341025-38343059	NA	NA	NA	-0.0638914	0.0728858	0.190353	1	0.681906	Not_calculated._Throws_an_error_when_p-value_is_infinite_or_NA._NEED_FIXING
cg14094333	rs6838905	4	38712286	A	G	0.128882	370.922	0.128882	0.724124	0.984481	imputed	1439	-46234	-	4	38666051	I	KLF3;FLJ13197	NM_016531;NR_026804	1stExon;5'UTR;Body	Island	NA	NA	NA	4:38341025-38343059	NA	NA	NA	-0.0638914	0.0728858	0.190353	1	0.681906	Not_calculated._Throws_an_error_when_p-value_is_infinite_or_NA._NEED_FIXING
cg14094333	rs113645370	4	38714462	A	G	0.12923	371.924	0.12923	0.725545	0.980239	imputed	1439	-48410	-	4	38666051	I	KLF3;FLJ13197	NM_016531;NR_026804	1stExon;5'UTR;Body	Island	NA	NA	NA	4:38341025-38343059	NA	NA	NA	-0.0638914	0.0728858	0.190353	1	0.681906	Not_calculated._Throws_an_error_when_p-value_is_infinite_or_NA._NEED_FIXING
cg14094333	rs11340781	4	38782110	TG	T	0.233014	670.614	0.233014	0.238138	0.985594	imputed	1439	-116058	-	4	38666051	I	KLF3;FLJ13197	NM_016531;NR_026804	1stExon;5'UTR;Body	Island	NA	NA	NA	4:38341025-38343059	NA	NA	NA	0.049528	0.0565063	0.190378	1	0.681919	Not_calculated._Throws_an_error_when_p-value_is_infinite_or_NA._NEED_FIXING
cg01986205	rs7434647:38447973:C:A	4	38447973	C	A	0.200751	577.761	0.20075	0.0839168	0.951704	imputed	1439	217622	-	4	38665594	II	KLF3;FLJ13197	NM_016531;NR_026804	TSS200;Body	Island	NA	NA	NA	4:38341025-38343059	4:38665197-38665675	Promoter_Associated	NA	0.0381954	0.0436143	0.190582	1	0.681984	Not_calculated._Throws_an_error_when_p-value_is_infinite_or_NA._NEED_FIXING
cg18192146	rs10212644	4	38534441	T	G	0.257295	740.495	0.25729	1	0.920333	imputed	1439	131164	-	4	38665604	I	KLF3;FLJ13197	NM_016531;NR_026804	TSS200;Body	Island	NA	NA	NA	4:38341025-38343059	4:38665197-38665675	Promoter_Associated	NA	0.0427918	0.0488719	0.190626	1	0.681984	Not_calculated._Throws_an_error_when_p-value_is_infinite_or_NA._NEED_FIXING
cg14094333	rs1466414	4	38664324	A	G	0.278384	801.189	0.278384	0.79308	0.979166	imputed	1439	1728	-	4	38666051	I	KLF3;FLJ13197	NM_016531;NR_026804	1stExon;5'UTR;Body	Island	NA	NA	NA	4:38341025-38343059	NA	NA	NA	-0.0487275	0.0556152	0.190473	1	0.681984	Not_calculated._Throws_an_error_when_p-value_is_infinite_or_NA._NEED_FIXING
cg14094333	rs7653908	4	38782221	G	C	0.233132	670.954	0.233132	0.238138	0.984666	imputed	1439	-116169	-	4	38666051	I	KLF3;FLJ13197	NM_016531;NR_026804	1stExon;5'UTR;Body	Island	NA	NA	NA	4:38341025-38343059	NA	NA	NA	0.0495393	0.0565807	0.190637	1	0.681984	Not_calculated._Throws_an_error_when_p-value_is_infinite_or_NA._NEED_FIXING
cg14094333	rs11340782	4	38782263	CT	C	0.233142	670.983	0.233142	0.238138	0.98453	imputed	1439	-116211	-	4	38666051	I	KLF3;FLJ13197	NM_016531;NR_026804	1stExon;5'UTR;Body	Island	NA	NA	NA	4:38341025-38343059	NA	NA	NA	0.0495393	0.0565807	0.190637	1	0.681984	Not_calculated._Throws_an_error_when_p-value_is_infinite_or_NA._NEED_FIXING
cg15048078	rs79625593	4	38548680	T	C	0.0644556	185.503	0.0644552	0.657991	0.885141	imputed	1439	116920	-	4	38665599	I	KLF3;FLJ13197	NM_016531;NR_026804	TSS200;Body	Island	NA	NA	NA	4:38341025-38343059	4:38665197-38665675	Promoter_Associated	NA	0.0579286	0.0661802	0.190701	1	0.682051	Not_calculated._Throws_an_error_when_p-value_is_infinite_or_NA._NEED_FIXING
cg09906193	rs1487622	4	38414088	T	C	0.329863	949.346	0.670137	1	0.993741	imputed	1439	-250865	+	4	38664952	II	FLJ13197;KLF3	NR_026804;NM_016531	Body;TSS1500	Island	NA	NA	NA	4:38341025-38343059	NA	NA	NA	-0.0255888	0.0292586	0.190903	1	0.682232	Not_calculated._Throws_an_error_when_p-value_is_infinite_or_NA._NEED_FIXING
cg09906193	4:38717521:G:GTTTT	4	38717521	G	GTTTT	0.159169	458.088	0.159169	0.921515	0.979708	imputed	1439	52568	+	4	38664952	II	FLJ13197;KLF3	NR_026804;NM_016531	Body;TSS1500	Island	NA	NA	NA	4:38341025-38343059	NA	NA	NA	0.033267	0.0380672	0.191086	1	0.682232	Not_calculated._Throws_an_error_when_p-value_is_infinite_or_NA._NEED_FIXING
cg09111071	rs7658907	4	38539297	T	C	0.486713	1400.76	0.486703	0.711975	0.928202	imputed	1439	125858	-	4	38665154	I	FLJ13197;KLF3	NR_026804;NM_016531	Body;TSS1500	Island	NA	NA	NA	4:38341025-38343059	NA	NA	NA	0.0309731	0.0354286	0.190994	1	0.682232	Not_calculated._Throws_an_error_when_p-value_is_infinite_or_NA._NEED_FIXING
cg14094333	rs35027951	4	38579279	A	G	0.257214	740.262	0.257213	0.890033	0.976336	imputed	1439	86773	-	4	38666051	I	KLF3;FLJ13197	NM_016531;NR_026804	1stExon;5'UTR;Body	Island	NA	NA	NA	4:38341025-38343059	NA	NA	NA	-0.0494862	0.0566589	0.191221	1	0.682232	Not_calculated._Throws_an_error_when_p-value_is_infinite_or_NA._NEED_FIXING
cg09963123	rs6813453	4	38523821	G	A	0.413696	1190.62	0.413685	0.192021	0.931885	imputed	1439	140834	-	4	38664654	II	FLJ13197;KLF3	NR_026804;NM_016531	Body;TSS1500	Island	NA	NA	NA	4:38341025-38343059	NA	NA	NA	0.0615408	0.0705229	0.191431	1	0.682325	Not_calculated._Throws_an_error_when_p-value_is_infinite_or_NA._NEED_FIXING
cg09906193	rs13132956	4	38711684	C	T	0.216251	622.37	0.21625	0.160373	0.994489	imputed	1439	46731	+	4	38664952	II	FLJ13197;KLF3	NR_026804;NM_016531	Body;TSS1500	Island	NA	NA	NA	4:38341025-38343059	NA	NA	NA	0.0290899	0.0333788	0.191738	1	0.682325	Not_calculated._Throws_an_error_when_p-value_is_infinite_or_NA._NEED_FIXING
cg09906193	rs13131593	4	38711788	G	A	0.216254	622.379	0.216253	0.160373	0.99438	imputed	1439	46835	+	4	38664952	II	FLJ13197;KLF3	NR_026804;NM_016531	Body;TSS1500	Island	NA	NA	NA	4:38341025-38343059	NA	NA	NA	0.0290899	0.0333788	0.191738	1	0.682325	Not_calculated._Throws_an_error_when_p-value_is_infinite_or_NA._NEED_FIXING
cg09111071	rs77816728	4	38645700	G	T	0.0544379	156.672	0.0544378	0.606677	0.945872	imputed	1439	19455	-	4	38665154	I	FLJ13197;KLF3	NR_026804;NM_016531	Body;TSS1500	Island	NA	NA	NA	4:38341025-38343059	NA	NA	NA	-0.064433	0.0740316	0.192056	1	0.682325	Not_calculated._Throws_an_error_when_p-value_is_infinite_or_NA._NEED_FIXING
cg09111071	rs1472719	4	38873796	T	A	0.298325	858.579	0.298325	0.613903	0.99928	imputed	1439	-208641	-	4	38665154	I	FLJ13197;KLF3	NR_026804;NM_016531	Body;TSS1500	Island	NA	NA	NA	4:38341025-38343059	NA	NA	NA	0.0294189	0.0337598	0.191763	1	0.682325	Not_calculated._Throws_an_error_when_p-value_is_infinite_or_NA._NEED_FIXING
cg09111071	rs1472720	4	38873998	T	C	0.298326	858.582	0.298326	0.613903	0.999281	imputed	1439	-208843	-	4	38665154	I	FLJ13197;KLF3	NR_026804;NM_016531	Body;TSS1500	Island	NA	NA	NA	4:38341025-38343059	NA	NA	NA	0.0294189	0.0337598	0.191763	1	0.682325	Not_calculated._Throws_an_error_when_p-value_is_infinite_or_NA._NEED_FIXING
cg01986205	rs6531637	4	38501889	T	C	0.238116	685.298	0.761875	0.61065	0.922035	imputed	1439	163706	-	4	38665594	II	KLF3;FLJ13197	NM_016531;NR_026804	TSS200;Body	Island	NA	NA	NA	4:38341025-38343059	4:38665197-38665675	Promoter_Associated	NA	0.0359878	0.0413451	0.192034	1	0.682325	Not_calculated._Throws_an_error_when_p-value_is_infinite_or_NA._NEED_FIXING
cg01986205	rs3214896	4	38696818	TG	T	0.167557	482.229	0.167557	0.155924	0.987382	imputed	1439	-31223	-	4	38665594	II	KLF3;FLJ13197	NM_016531;NR_026804	TSS200;Body	Island	NA	NA	NA	4:38341025-38343059	4:38665197-38665675	Promoter_Associated	NA	-0.0362061	0.0415307	0.191661	1	0.682325	Not_calculated._Throws_an_error_when_p-value_is_infinite_or_NA._NEED_FIXING
cg15048078	rs11724317	4	38753461	A	G	0.236067	679.401	0.236062	1	0.898276	imputed	1439	-87861	-	4	38665599	I	KLF3;FLJ13197	NM_016531;NR_026804	TSS200;Body	Island	NA	NA	NA	4:38341025-38343059	4:38665197-38665675	Promoter_Associated	NA	-0.031298	0.0358964	0.191632	1	0.682325	Not_calculated._Throws_an_error_when_p-value_is_infinite_or_NA._NEED_FIXING
cg09963123	rs11937808	4	38450084	C	T	0.234989	676.298	0.234988	0.0658999	0.968948	imputed	1439	214571	-	4	38664654	II	FLJ13197;KLF3	NR_026804;NM_016531	Body;TSS1500	Island	NA	NA	NA	4:38341025-38343059	NA	NA	NA	-0.0694936	0.0798998	0.192216	1	0.682428	Not_calculated._Throws_an_error_when_p-value_is_infinite_or_NA._NEED_FIXING
cg09963123	rs6826312	4	38450207	C	T	0.235013	676.367	0.235013	0.0658999	0.968794	imputed	1439	214448	-	4	38664654	II	FLJ13197;KLF3	NR_026804;NM_016531	Body;TSS1500	Island	NA	NA	NA	4:38341025-38343059	NA	NA	NA	-0.0694936	0.0798998	0.192216	1	0.682428	Not_calculated._Throws_an_error_when_p-value_is_infinite_or_NA._NEED_FIXING
cg09963123	rs6830389	4	38450494	G	A	0.234982	676.278	0.234981	0.0658999	0.968983	imputed	1439	214161	-	4	38664654	II	FLJ13197;KLF3	NR_026804;NM_016531	Body;TSS1500	Island	NA	NA	NA	4:38341025-38343059	NA	NA	NA	-0.0694936	0.0798998	0.192216	1	0.682428	Not_calculated._Throws_an_error_when_p-value_is_infinite_or_NA._NEED_FIXING
cg09664684	rs3980	4	38593192	A	G	0.475073	1367.26	0.524927	0.597042	0.995851	imputed	1439	72422	-	4	38665613	I	KLF3;FLJ13197	NM_016531;NR_026804	TSS200;Body	Island	NA	NA	NA	4:38341025-38343059	4:38665197-38665675	Promoter_Associated	NA	0.0517965	0.0596297	0.192523	1	0.682717	Not_calculated._Throws_an_error_when_p-value_is_infinite_or_NA._NEED_FIXING
cg09664684	rs7654288	4	38593487	G	A	0.475122	1367.4	0.524878	0.59727	0.995719	imputed	1439	72127	-	4	38665613	I	KLF3;FLJ13197	NM_016531;NR_026804	TSS200;Body	Island	NA	NA	NA	4:38341025-38343059	4:38665197-38665675	Promoter_Associated	NA	0.0517965	0.0596297	0.192523	1	0.682717	Not_calculated._Throws_an_error_when_p-value_is_infinite_or_NA._NEED_FIXING
cg09664684	rs10015581	4	38593646	A	G	0.475071	1367.25	0.524929	0.597042	0.995813	imputed	1439	71968	-	4	38665613	I	KLF3;FLJ13197	NM_016531;NR_026804	TSS200;Body	Island	NA	NA	NA	4:38341025-38343059	4:38665197-38665675	Promoter_Associated	NA	0.0517965	0.0596297	0.192523	1	0.682717	Not_calculated._Throws_an_error_when_p-value_is_infinite_or_NA._NEED_FIXING
cg18192146	rs35547424	4	38634704	T	C	0.334408	962.426	0.334408	0.594344	0.990907	imputed	1439	30901	-	4	38665604	I	KLF3;FLJ13197	NM_016531;NR_026804	TSS200;Body	Island	NA	NA	NA	4:38341025-38343059	4:38665197-38665675	Promoter_Associated	NA	0.0346453	0.0398996	0.192612	1	0.682787	Not_calculated._Throws_an_error_when_p-value_is_infinite_or_NA._NEED_FIXING
cg18192146	rs35771878	4	38634757	A	G	0.33441	962.432	0.334409	0.594344	0.990866	imputed	1439	30848	-	4	38665604	I	KLF3;FLJ13197	NM_016531;NR_026804	TSS200;Body	Island	NA	NA	NA	4:38341025-38343059	4:38665197-38665675	Promoter_Associated	NA	0.0346453	0.0398996	0.192612	1	0.682787	Not_calculated._Throws_an_error_when_p-value_is_infinite_or_NA._NEED_FIXING
cg18192146	rs75433105	4	38638959	CCAT	C	0.33448	962.633	0.334479	0.594344	0.98946	imputed	1439	26643	-	4	38665604	I	KLF3;FLJ13197	NM_016531;NR_026804	TSS200;Body	Island	NA	NA	NA	4:38341025-38343059	4:38665197-38665675	Promoter_Associated	NA	0.0346453	0.0398996	0.192612	1	0.682787	Not_calculated._Throws_an_error_when_p-value_is_infinite_or_NA._NEED_FIXING
cg15048078	rs7687994	4	38524446	A	G	0.262207	754.632	0.262203	0.133143	0.947642	imputed	1439	141154	-	4	38665599	I	KLF3;FLJ13197	NM_016531;NR_026804	TSS200;Body	Island	NA	NA	NA	4:38341025-38343059	4:38665197-38665675	Promoter_Associated	NA	-0.0289796	0.0333941	0.19275	1	0.683101	Not_calculated._Throws_an_error_when_p-value_is_infinite_or_NA._NEED_FIXING
cg07868215	rs73236644	4	38863193	A	G	0.214871	618.399	0.214871	0.754906	0.989567	imputed	1439	-197582	-	4	38665610	I	KLF3;FLJ13197	NM_016531;NR_026804	TSS200;Body	Island	NA	NA	NA	4:38341025-38343059	4:38665197-38665675	Promoter_Associated	NA	0.0393721	0.0453855	0.192833	1	0.683222	Not_calculated._Throws_an_error_when_p-value_is_infinite_or_NA._NEED_FIXING
cg14094333	rs79354477	4	38597448	C	T	0.247286	711.689	0.247286	0.88719	0.986788	imputed	1439	68604	-	4	38666051	I	KLF3;FLJ13197	NM_016531;NR_026804	1stExon;5'UTR;Body	Island	NA	NA	NA	4:38341025-38343059	NA	NA	NA	0.0477342	0.055051	0.192946	1	0.683489	Not_calculated._Throws_an_error_when_p-value_is_infinite_or_NA._NEED_FIXING
cg09963123	rs10019853	4	38765291	T	C	0.382443	1100.67	0.382441	0.696004	0.992467	imputed	1439	-100636	-	4	38664654	II	FLJ13197;KLF3	NR_026804;NM_016531	Body;TSS1500	Island	NA	NA	NA	4:38341025-38343059	NA	NA	NA	0.0574921	0.0663719	0.193187	1	0.683669	Not_calculated._Throws_an_error_when_p-value_is_infinite_or_NA._NEED_FIXING
cg09963123	rs10017482	4	38765335	A	C	0.383113	1102.6	0.38311	0.655804	0.992955	imputed	1439	-100680	-	4	38664654	II	FLJ13197;KLF3	NR_026804;NM_016531	Body;TSS1500	Island	NA	NA	NA	4:38341025-38343059	NA	NA	NA	0.0574921	0.0663719	0.193187	1	0.683669	Not_calculated._Throws_an_error_when_p-value_is_infinite_or_NA._NEED_FIXING
cg09963123	rs10019951	4	38765584	A	G	0.382439	1100.66	0.382436	0.696004	0.992527	imputed	1439	-100929	-	4	38664654	II	FLJ13197;KLF3	NR_026804;NM_016531	Body;TSS1500	Island	NA	NA	NA	4:38341025-38343059	NA	NA	NA	0.0574921	0.0663719	0.193187	1	0.683669	Not_calculated._Throws_an_error_when_p-value_is_infinite_or_NA._NEED_FIXING
cg09963123	rs10020220	4	38765867	A	G	0.382439	1100.66	0.382438	0.696004	0.992605	imputed	1439	-101212	-	4	38664654	II	FLJ13197;KLF3	NR_026804;NM_016531	Body;TSS1500	Island	NA	NA	NA	4:38341025-38343059	NA	NA	NA	0.0574921	0.0663719	0.193187	1	0.683669	Not_calculated._Throws_an_error_when_p-value_is_infinite_or_NA._NEED_FIXING
cg07868215	rs4833097:38808680:T:C	4	38808680	T	C	0.257018	739.698	0.257017	0.890173	0.964294	imputed	1439	-143069	-	4	38665610	I	KLF3;FLJ13197	NM_016531;NR_026804	TSS200;Body	Island	NA	NA	NA	4:38341025-38343059	4:38665197-38665675	Promoter_Associated	NA	0.0372634	0.0429906	0.193031	1	0.683669	Not_calculated._Throws_an_error_when_p-value_is_infinite_or_NA._NEED_FIXING
cg09906193	rs12506499	4	38592972	T	C	0.26334	757.893	0.26334	0.785676	0.991595	imputed	1439	-71981	+	4	38664952	II	FLJ13197;KLF3	NR_026804;NM_016531	Body;TSS1500	Island	NA	NA	NA	4:38341025-38343059	NA	NA	NA	0.0283435	0.032746	0.193367	1	0.683953	Not_calculated._Throws_an_error_when_p-value_is_infinite_or_NA._NEED_FIXING
cg09963123	rs12641669	4	38901769	A	C	0.480421	1382.65	0.519579	0.711606	0.99468	imputed	1439	-237114	-	4	38664654	II	FLJ13197;KLF3	NR_026804;NM_016531	Body;TSS1500	Island	NA	NA	NA	4:38341025-38343059	NA	NA	NA	0.0549859	0.063665	0.193883	1	0.684297	Not_calculated._Throws_an_error_when_p-value_is_infinite_or_NA._NEED_FIXING
cg09963123	rs12503084	4	38606380	G	A	0.127145	365.923	0.127145	0.720777	0.992632	imputed	1439	58275	-	4	38664654	II	FLJ13197;KLF3	NR_026804;NM_016531	Body;TSS1500	Island	NA	NA	NA	4:38341025-38343059	NA	NA	NA	0.0869707	0.100755	0.194017	1	0.684577	Not_calculated._Throws_an_error_when_p-value_is_infinite_or_NA._NEED_FIXING
cg09963123	rs11096947	4	38490440	A	G	0.280905	808.445	0.280902	0.266364	0.974263	imputed	1439	174215	-	4	38664654	II	FLJ13197;KLF3	NR_026804;NM_016531	Body;TSS1500	Island	NA	NA	NA	4:38341025-38343059	NA	NA	NA	-0.0620066	0.0718395	0.194034	1	0.684581	Not_calculated._Throws_an_error_when_p-value_is_infinite_or_NA._NEED_FIXING
cg09963123	rs7688418	4	38900057	C	G	0.495027	1424.69	0.495026	0.87437	0.994035	imputed	1439	-235402	-	4	38664654	II	FLJ13197;KLF3	NR_026804;NM_016531	Body;TSS1500	Island	NA	NA	NA	4:38341025-38343059	NA	NA	NA	0.0549371	0.0636844	0.194166	1	0.684637	Not_calculated._Throws_an_error_when_p-value_is_infinite_or_NA._NEED_FIXING
cg14094333	rs202082037:38618052:GT:G	4	38618052	GT	G	0.126921	365.279	0.126921	0.340038	0.984256	imputed	1439	47999	-	4	38666051	I	KLF3;FLJ13197	NM_016531;NR_026804	1stExon;5'UTR;Body	Island	NA	NA	NA	4:38341025-38343059	NA	NA	NA	0.0613261	0.0710961	0.194184	1	0.684652	Not_calculated._Throws_an_error_when_p-value_is_infinite_or_NA._NEED_FIXING
cg09963123	rs6830905	4	38443544	G	A	0.0560122	161.203	0.0560122	0.799147	0.96285	imputed	1439	221111	-	4	38664654	II	FLJ13197;KLF3	NR_026804;NM_016531	Body;TSS1500	Island	NA	NA	NA	4:38341025-38343059	NA	NA	NA	0.116241	0.134853	0.194349	1	0.684813	Not_calculated._Throws_an_error_when_p-value_is_infinite_or_NA._NEED_FIXING
cg09963123	rs141570573:38446471:G:T	4	38446471	G	T	0.0559821	161.116	0.0559819	0.799081	0.962505	imputed	1439	218184	-	4	38664654	II	FLJ13197;KLF3	NR_026804;NM_016531	Body;TSS1500	Island	NA	NA	NA	4:38341025-38343059	NA	NA	NA	0.116241	0.134853	0.194349	1	0.684813	Not_calculated._Throws_an_error_when_p-value_is_infinite_or_NA._NEED_FIXING
cg09963123	rs149123258:38447249:G:A	4	38447249	G	A	0.0559762	161.1	0.055976	0.799081	0.96241	imputed	1439	217406	-	4	38664654	II	FLJ13197;KLF3	NR_026804;NM_016531	Body;TSS1500	Island	NA	NA	NA	4:38341025-38343059	NA	NA	NA	0.116241	0.134853	0.194349	1	0.684813	Not_calculated._Throws_an_error_when_p-value_is_infinite_or_NA._NEED_FIXING
cg09963123	rs142435588	4	38448773	C	T	0.0557746	160.519	0.0557745	0.799081	0.96082	imputed	1439	215882	-	4	38664654	II	FLJ13197;KLF3	NR_026804;NM_016531	Body;TSS1500	Island	NA	NA	NA	4:38341025-38343059	NA	NA	NA	0.116241	0.134853	0.194349	1	0.684813	Not_calculated._Throws_an_error_when_p-value_is_infinite_or_NA._NEED_FIXING
cg09963123	rs6824769	4	38904581	T	C	0.478936	1378.38	0.521062	0.751186	0.997385	genotyped	1439	-239926	-	4	38664654	II	FLJ13197;KLF3	NR_026804;NM_016531	Body;TSS1500	Island	NA	NA	NA	4:38341025-38343059	NA	NA	NA	0.0548059	0.0635913	0.194386	1	0.684833	Not_calculated._Throws_an_error_when_p-value_is_infinite_or_NA._NEED_FIXING
cg18192146	rs13132853	4	38680015	A	G	0.343245	987.859	0.343244	0.682042	0.982789	imputed	1439	-14410	-	4	38665604	I	KLF3;FLJ13197	NM_016531;NR_026804	TSS200;Body	Island	NA	NA	NA	4:38341025-38343059	4:38665197-38665675	Promoter_Associated	NA	0.0342692	0.0397818	0.194501	1	0.684925	Not_calculated._Throws_an_error_when_p-value_is_infinite_or_NA._NEED_FIXING
cg18192146	rs375318037:38755207:AACAC:A	4	38755207	AACAC	A	0.186923	537.964	0.186921	0.29826	0.90515	imputed	1439	-89602	-	4	38665604	I	KLF3;FLJ13197	NM_016531;NR_026804	TSS200;Body	Island	NA	NA	NA	4:38341025-38343059	4:38665197-38665675	Promoter_Associated	NA	0.0449787	0.052218	0.194519	1	0.684936	Not_calculated._Throws_an_error_when_p-value_is_infinite_or_NA._NEED_FIXING
cg09963123	rs7665932	4	38900133	A	C	0.495756	1426.79	0.495755	0.874229	0.996052	imputed	1439	-235478	-	4	38664654	II	FLJ13197;KLF3	NR_026804;NM_016531	Body;TSS1500	Island	NA	NA	NA	4:38341025-38343059	NA	NA	NA	0.0547376	0.0636048	0.194732	1	0.685306	Not_calculated._Throws_an_error_when_p-value_is_infinite_or_NA._NEED_FIXING
cg09906193	rs77530927	4	38769487	G	A	0.0850644	244.815	0.0850639	0.310004	0.938487	imputed	1439	104534	+	4	38664952	II	FLJ13197;KLF3	NR_026804;NM_016531	Body;TSS1500	Island	NA	NA	NA	4:38341025-38343059	NA	NA	NA	-0.0458292	0.0532838	0.194868	1	0.685376	Not_calculated._Throws_an_error_when_p-value_is_infinite_or_NA._NEED_FIXING
cg01986205	rs147013458	4	38445674	A	C	0.23394	673.279	0.233939	0.104906	0.957657	imputed	1439	219921	-	4	38665594	II	KLF3;FLJ13197	NM_016531;NR_026804	TSS200;Body	Island	NA	NA	NA	4:38341025-38343059	4:38665197-38665675	Promoter_Associated	NA	0.0354772	0.0412462	0.194858	1	0.685376	Not_calculated._Throws_an_error_when_p-value_is_infinite_or_NA._NEED_FIXING
cg09906193	rs12500996	4	38604611	G	A	0.259305	746.28	0.259305	0.68039	0.993362	imputed	1439	-60342	+	4	38664952	II	FLJ13197;KLF3	NR_026804;NM_016531	Body;TSS1500	Island	NA	NA	NA	4:38341025-38343059	NA	NA	NA	0.0284389	0.033111	0.195199	1	0.685688	Not_calculated._Throws_an_error_when_p-value_is_infinite_or_NA._NEED_FIXING
cg18192146	rs923665	4	38537708	T	C	0.258852	744.976	0.258847	0.94517	0.921023	imputed	1439	127897	-	4	38665604	I	KLF3;FLJ13197	NM_016531;NR_026804	TSS200;Body	Island	NA	NA	NA	4:38341025-38343059	4:38665197-38665675	Promoter_Associated	NA	0.0423144	0.0493164	0.195441	1	0.686024	Not_calculated._Throws_an_error_when_p-value_is_infinite_or_NA._NEED_FIXING
cg15048078	rs77506562	4	38600509	A	C	0.0730085	210.118	0.0730084	0.844146	0.933733	imputed	1439	65091	-	4	38665599	I	KLF3;FLJ13197	NM_016531;NR_026804	TSS200;Body	Island	NA	NA	NA	4:38341025-38343059	4:38665197-38665675	Promoter_Associated	NA	0.0479551	0.055941	0.195655	1	0.686527	Not_calculated._Throws_an_error_when_p-value_is_infinite_or_NA._NEED_FIXING
cg15048078	rs74894448	4	38638629	A	C	0.0876208	252.173	0.0876206	0.620968	0.951533	imputed	1439	26971	-	4	38665599	I	KLF3;FLJ13197	NM_016531;NR_026804	TSS200;Body	Island	NA	NA	NA	4:38341025-38343059	4:38665197-38665675	Promoter_Associated	NA	-0.0396294	0.0462581	0.195805	1	0.686882	Not_calculated._Throws_an_error_when_p-value_is_infinite_or_NA._NEED_FIXING
cg15048078	rs11096955	4	38776107	T	G	0.385685	1110	0.385685	0.656576	1	genotyped	1439	-110507	-	4	38665599	I	KLF3;FLJ13197	NM_016531;NR_026804	TSS200;Body	Island	NA	NA	NA	4:38341025-38343059	4:38665197-38665675	Promoter_Associated	NA	0.0239508	0.0279608	0.195837	1	0.686956	Not_calculated._Throws_an_error_when_p-value_is_infinite_or_NA._NEED_FIXING
cg15048078	rs11096957	4	38776491	T	G	0.385685	1110	0.385685	0.656576	1	genotyped	1439	-110891	-	4	38665599	I	KLF3;FLJ13197	NM_016531;NR_026804	TSS200;Body	Island	NA	NA	NA	4:38341025-38343059	4:38665197-38665675	Promoter_Associated	NA	0.0239508	0.0279608	0.195837	1	0.686956	Not_calculated._Throws_an_error_when_p-value_is_infinite_or_NA._NEED_FIXING
cg18192146	rs36071400	4	38632166	T	C	0.334326	962.19	0.334326	0.594344	0.993398	imputed	1439	33439	-	4	38665604	I	KLF3;FLJ13197	NM_016531;NR_026804	TSS200;Body	Island	NA	NA	NA	4:38341025-38343059	4:38665197-38665675	Promoter_Associated	NA	0.0343346	0.0401324	0.196128	1	0.687632	Not_calculated._Throws_an_error_when_p-value_is_infinite_or_NA._NEED_FIXING
cg09963123	rs4833089:38711467:T:A	4	38711467	T	A	0.0502325	144.569	0.0502324	0.576154	0.95684	imputed	1439	-46812	-	4	38664654	II	FLJ13197;KLF3	NR_026804;NM_016531	Body;TSS1500	Island	NA	NA	NA	4:38341025-38343059	NA	NA	NA	-0.126206	0.147806	0.196591	1	0.687707	Not_calculated._Throws_an_error_when_p-value_is_infinite_or_NA._NEED_FIXING
cg18192146	rs7662014	4	38585594	A	G	0.102354	294.575	0.897645	0.666686	0.993583	genotyped	1439	80011	-	4	38665604	I	KLF3;FLJ13197	NM_016531;NR_026804	TSS200;Body	Island	NA	NA	NA	4:38341025-38343059	4:38665197-38665675	Promoter_Associated	NA	0.0499928	0.058489	0.196348	1	0.687707	Not_calculated._Throws_an_error_when_p-value_is_infinite_or_NA._NEED_FIXING
cg09664684	rs56245262	4	38845609	T	A	0.239573	689.491	0.239573	0.515071	0.989093	imputed	1439	-179995	-	4	38665613	I	KLF3;FLJ13197	NM_016531;NR_026804	TSS200;Body	Island	NA	NA	NA	4:38341025-38343059	4:38665197-38665675	Promoter_Associated	NA	0.0580298	0.0678841	0.196321	1	0.687707	Not_calculated._Throws_an_error_when_p-value_is_infinite_or_NA._NEED_FIXING
cg09664684	rs56083757	4	38846345	C	G	0.239627	689.647	0.239628	0.515071	0.9895	imputed	1439	-180731	-	4	38665613	I	KLF3;FLJ13197	NM_016531;NR_026804	TSS200;Body	Island	NA	NA	NA	4:38341025-38343059	4:38665197-38665675	Promoter_Associated	NA	0.0580298	0.0678841	0.196321	1	0.687707	Not_calculated._Throws_an_error_when_p-value_is_infinite_or_NA._NEED_FIXING
cg09664684	rs7669329	4	38846719	T	C	0.239642	689.69	0.239642	0.515071	0.989735	imputed	1439	-181105	-	4	38665613	I	KLF3;FLJ13197	NM_016531;NR_026804	TSS200;Body	Island	NA	NA	NA	4:38341025-38343059	4:38665197-38665675	Promoter_Associated	NA	0.0580298	0.0678841	0.196321	1	0.687707	Not_calculated._Throws_an_error_when_p-value_is_infinite_or_NA._NEED_FIXING
cg09664684	rs183627513	4	38851691	G	A	0.239635	689.67	0.239635	0.515071	0.989478	imputed	1439	-186077	-	4	38665613	I	KLF3;FLJ13197	NM_016531;NR_026804	TSS200;Body	Island	NA	NA	NA	4:38341025-38343059	4:38665197-38665675	Promoter_Associated	NA	0.0580298	0.0678841	0.196321	1	0.687707	Not_calculated._Throws_an_error_when_p-value_is_infinite_or_NA._NEED_FIXING
cg14094333	rs4833072	4	38583069	T	C	0.087877	252.91	0.912124	0.245204	0.992625	genotyped	1439	82983	-	4	38666051	I	KLF3;FLJ13197	NM_016531;NR_026804	1stExon;5'UTR;Body	Island	NA	NA	NA	4:38341025-38343059	NA	NA	NA	0.0699107	0.0818753	0.196589	1	0.687707	Not_calculated._Throws_an_error_when_p-value_is_infinite_or_NA._NEED_FIXING
cg14094333	rs6531644	4	38584276	G	A	0.0879131	253.014	0.912089	0.245833	0.993286	imputed	1439	81776	-	4	38666051	I	KLF3;FLJ13197	NM_016531;NR_026804	1stExon;5'UTR;Body	Island	NA	NA	NA	4:38341025-38343059	NA	NA	NA	0.0699107	0.0818753	0.196589	1	0.687707	Not_calculated._Throws_an_error_when_p-value_is_infinite_or_NA._NEED_FIXING
cg14094333	rs6531645	4	38584431	T	C	0.0879173	253.026	0.912081	0.245833	0.993373	genotyped	1439	81621	-	4	38666051	I	KLF3;FLJ13197	NM_016531;NR_026804	1stExon;5'UTR;Body	Island	NA	NA	NA	4:38341025-38343059	NA	NA	NA	0.0699107	0.0818753	0.196589	1	0.687707	Not_calculated._Throws_an_error_when_p-value_is_infinite_or_NA._NEED_FIXING
cg07868215	rs4833089:38711467:T:A	4	38711467	T	A	0.0502325	144.569	0.0502324	0.576154	0.95684	imputed	1439	-45856	-	4	38665610	I	KLF3;FLJ13197	NM_016531;NR_026804	TSS200;Body	Island	NA	NA	NA	4:38341025-38343059	4:38665197-38665675	Promoter_Associated	NA	-0.0755946	0.0886454	0.196892	1	0.688232	Not_calculated._Throws_an_error_when_p-value_is_infinite_or_NA._NEED_FIXING
cg09906193	rs77886212	4	38689938	C	T	0.143424	412.774	0.143423	0.747113	0.977941	imputed	1439	24985	+	4	38664952	II	FLJ13197;KLF3	NR_026804;NM_016531	Body;TSS1500	Island	NA	NA	NA	4:38341025-38343059	NA	NA	NA	-0.0335708	0.0393822	0.196986	1	0.688343	Not_calculated._Throws_an_error_when_p-value_is_infinite_or_NA._NEED_FIXING
cg07868215	rs10470854	4	38768533	A	G	0.383679	1104.23	0.383679	0.737864	0.997258	genotyped	1439	-102922	-	4	38665610	I	KLF3;FLJ13197	NM_016531;NR_026804	TSS200;Body	Island	NA	NA	NA	4:38341025-38343059	4:38665197-38665675	Promoter_Associated	NA	0.0341304	0.040098	0.197336	1	0.689098	Not_calculated._Throws_an_error_when_p-value_is_infinite_or_NA._NEED_FIXING
cg18192146	rs6827414	4	38650464	C	T	0.334457	962.567	0.334456	0.594344	0.987086	imputed	1439	15141	-	4	38665604	I	KLF3;FLJ13197	NM_016531;NR_026804	TSS200;Body	Island	NA	NA	NA	4:38341025-38343059	4:38665197-38665675	Promoter_Associated	NA	0.0343184	0.0403241	0.197367	1	0.689146	Not_calculated._Throws_an_error_when_p-value_is_infinite_or_NA._NEED_FIXING
cg09906193	rs11728836	4	38566232	C	A	0.465416	1339.47	0.534577	0.0109331	0.959993	imputed	1439	-98721	+	4	38664952	II	FLJ13197;KLF3	NR_026804;NM_016531	Body;TSS1500	Island	NA	NA	NA	4:38341025-38343059	NA	NA	NA	0.0242621	0.0285307	0.197555	1	0.689413	Not_calculated._Throws_an_error_when_p-value_is_infinite_or_NA._NEED_FIXING
cg09111071	rs2130296	4	38874802	A	G	0.29835	858.651	0.29835	0.613903	0.999463	genotyped	1439	-209647	-	4	38665154	I	FLJ13197;KLF3	NR_026804;NM_016531	Body;TSS1500	Island	NA	NA	NA	4:38341025-38343059	NA	NA	NA	0.0288661	0.0339618	0.197674	1	0.689631	Not_calculated._Throws_an_error_when_p-value_is_infinite_or_NA._NEED_FIXING
cg15048078	rs200505481	4	38547642	G	GTTAATA	0.0608755	175.2	0.0608753	0.646964	0.901483	imputed	1439	117958	-	4	38665599	I	KLF3;FLJ13197	NM_016531;NR_026804	TSS200;Body	Island	NA	NA	NA	4:38341025-38343059	4:38665197-38665675	Promoter_Associated	NA	0.0569766	0.0670771	0.197824	1	0.689867	Not_calculated._Throws_an_error_when_p-value_is_infinite_or_NA._NEED_FIXING
cg09963123	rs6531657	4	38718732	T	C	0.424411	1221.45	0.575585	0.304979	0.97547	imputed	1439	-54077	-	4	38664654	II	FLJ13197;KLF3	NR_026804;NM_016531	Body;TSS1500	Island	NA	NA	NA	4:38341025-38343059	NA	NA	NA	0.0589832	0.0694671	0.197918	1	0.689869	Not_calculated._Throws_an_error_when_p-value_is_infinite_or_NA._NEED_FIXING
cg15048078	rs11466661	4	38774482	G	T	0.385651	1109.9	0.385651	0.69659	0.998618	imputed	1439	-108882	-	4	38665599	I	KLF3;FLJ13197	NM_016531;NR_026804	TSS200;Body	Island	NA	NA	NA	4:38341025-38343059	4:38665197-38665675	Promoter_Associated	NA	0.0239256	0.0281855	0.197979	1	0.689869	Not_calculated._Throws_an_error_when_p-value_is_infinite_or_NA._NEED_FIXING
cg15048078	rs79505703	4	38538426	C	T	0.0530511	152.681	0.0530507	0.79377	0.877883	imputed	1439	127174	-	4	38665599	I	KLF3;FLJ13197	NM_016531;NR_026804	TSS200;Body	Island	NA	NA	NA	4:38341025-38343059	4:38665197-38665675	Promoter_Associated	NA	0.0640209	0.0754369	0.198033	1	0.689894	Not_calculated._Throws_an_error_when_p-value_is_infinite_or_NA._NEED_FIXING
cg01986205	rs6813851	4	38712167	C	A	0.128885	370.931	0.128885	0.724124	0.984547	imputed	1439	-46572	-	4	38665594	II	KLF3;FLJ13197	NM_016531;NR_026804	TSS200;Body	Island	NA	NA	NA	4:38341025-38343059	4:38665197-38665675	Promoter_Associated	NA	-0.0411897	0.0485549	0.198132	1	0.689935	Not_calculated._Throws_an_error_when_p-value_is_infinite_or_NA._NEED_FIXING
cg01986205	rs6838905	4	38712286	A	G	0.128882	370.922	0.128882	0.724124	0.984481	imputed	1439	-46691	-	4	38665594	II	KLF3;FLJ13197	NM_016531;NR_026804	TSS200;Body	Island	NA	NA	NA	4:38341025-38343059	4:38665197-38665675	Promoter_Associated	NA	-0.0411897	0.0485549	0.198132	1	0.689935	Not_calculated._Throws_an_error_when_p-value_is_infinite_or_NA._NEED_FIXING
cg01986205	rs113645370	4	38714462	A	G	0.12923	371.924	0.12923	0.725545	0.980239	imputed	1439	-48867	-	4	38665594	II	KLF3;FLJ13197	NM_016531;NR_026804	TSS200;Body	Island	NA	NA	NA	4:38341025-38343059	4:38665197-38665675	Promoter_Associated	NA	-0.0411897	0.0485549	0.198132	1	0.689935	Not_calculated._Throws_an_error_when_p-value_is_infinite_or_NA._NEED_FIXING
cg01986205	rs6815814	4	38816338	A	C	0.267559	770.035	0.267559	0.946398	0.98133	imputed	1439	-150743	-	4	38665594	II	KLF3;FLJ13197	NM_016531;NR_026804	TSS200;Body	Island	NA	NA	NA	4:38341025-38343059	4:38665197-38665675	Promoter_Associated	NA	0.030873	0.0364087	0.198231	1	0.690058	Not_calculated._Throws_an_error_when_p-value_is_infinite_or_NA._NEED_FIXING
cg09664684	rs67719080	4	38787252	A	G	0.238263	685.721	0.238262	0.276227	0.990727	imputed	1439	-121638	-	4	38665613	I	KLF3;FLJ13197	NM_016531;NR_026804	TSS200;Body	Island	NA	NA	NA	4:38341025-38343059	4:38665197-38665675	Promoter_Associated	NA	0.057549	0.0678684	0.198233	1	0.690058	Not_calculated._Throws_an_error_when_p-value_is_infinite_or_NA._NEED_FIXING
cg09963123	rs59579024	4	38902942	TGTC	T	0.479965	1381.34	0.520035	0.711507	0.99693	imputed	1439	-238287	-	4	38664654	II	FLJ13197;KLF3	NR_026804;NM_016531	Body;TSS1500	Island	NA	NA	NA	4:38341025-38343059	NA	NA	NA	0.0545696	0.0643575	0.198243	1	0.690073	Not_calculated._Throws_an_error_when_p-value_is_infinite_or_NA._NEED_FIXING
cg09963123	rs10003163	4	38745351	A	G	0.0955563	275.011	0.0955563	1	0.999956	genotyped	1439	-80696	-	4	38664654	II	FLJ13197;KLF3	NR_026804;NM_016531	Body;TSS1500	Island	NA	NA	NA	4:38341025-38343059	NA	NA	NA	0.0907062	0.107147	0.198621	1	0.690706	Not_calculated._Throws_an_error_when_p-value_is_infinite_or_NA._NEED_FIXING
cg09906193	rs77419028	4	38674655	T	G	0.0803448	231.232	0.0803447	0.589113	0.950566	imputed	1439	9702	+	4	38664952	II	FLJ13197;KLF3	NR_026804;NM_016531	Body;TSS1500	Island	NA	NA	NA	4:38341025-38343059	NA	NA	NA	-0.0452569	0.0535132	0.198856	1	0.690972	Not_calculated._Throws_an_error_when_p-value_is_infinite_or_NA._NEED_FIXING
cg18192146	chr4:38735155:D	4	38735155	TTGGTGTTGGTGA	T	0.272176	783.323	0.272169	0.258463	0.871326	imputed	1439	-69550	-	4	38665604	I	KLF3;FLJ13197	NM_016531;NR_026804	TSS200;Body	Island	NA	NA	NA	4:38341025-38343059	4:38665197-38665675	Promoter_Associated	NA	-0.0404023	0.0477793	0.198887	1	0.690998	Not_calculated._Throws_an_error_when_p-value_is_infinite_or_NA._NEED_FIXING
cg09963123	rs12642243	4	38901529	T	A	0.479858	1381.03	0.520141	0.711538	0.997662	imputed	1439	-236874	-	4	38664654	II	FLJ13197;KLF3	NR_026804;NM_016531	Body;TSS1500	Island	NA	NA	NA	4:38341025-38343059	NA	NA	NA	0.0543415	0.064338	0.19916	1	0.69142	Not_calculated._Throws_an_error_when_p-value_is_infinite_or_NA._NEED_FIXING
cg09963123	rs1115259	4	38902133	C	T	0.479785	1380.82	0.520215	0.711538	0.997352	imputed	1439	-237478	-	4	38664654	II	FLJ13197;KLF3	NR_026804;NM_016531	Body;TSS1500	Island	NA	NA	NA	4:38341025-38343059	NA	NA	NA	0.0543415	0.064338	0.19916	1	0.69142	Not_calculated._Throws_an_error_when_p-value_is_infinite_or_NA._NEED_FIXING
cg15048078	rs4331786	4	38769408	C	T	0.383693	1104.27	0.383692	0.696458	0.997179	imputed	1439	-103808	-	4	38665599	I	KLF3;FLJ13197	NM_016531;NR_026804	TSS200;Body	Island	NA	NA	NA	4:38341025-38343059	4:38665197-38665675	Promoter_Associated	NA	0.0238596	0.0282617	0.199268	1	0.691738	Not_calculated._Throws_an_error_when_p-value_is_infinite_or_NA._NEED_FIXING
cg09963123	rs34215730:38901846:TA:T	4	38901846	TA	T	0.481507	1385.78	0.518485	0.751424	0.973956	imputed	1439	-237191	-	4	38664654	II	FLJ13197;KLF3	NR_026804;NM_016531	Body;TSS1500	Island	NA	NA	NA	4:38341025-38343059	NA	NA	NA	0.055191	0.065387	0.199316	1	0.691825	Not_calculated._Throws_an_error_when_p-value_is_infinite_or_NA._NEED_FIXING
cg14094333	rs337621	4	38623422	C	G	0.106248	305.782	0.106248	0.781081	0.983227	imputed	1439	42630	-	4	38666051	I	KLF3;FLJ13197	NM_016531;NR_026804	1stExon;5'UTR;Body	Island	NA	NA	NA	4:38341025-38343059	NA	NA	NA	-0.0666171	0.0789564	0.199413	1	0.691922	Not_calculated._Throws_an_error_when_p-value_is_infinite_or_NA._NEED_FIXING
cg15048078	rs17499919	4	38461337	T	C	0.404895	1165.29	0.404893	0.7019	0.977034	imputed	1439	204263	-	4	38665599	I	KLF3;FLJ13197	NM_016531;NR_026804	TSS200;Body	Island	NA	NA	NA	4:38341025-38343059	4:38665197-38665675	Promoter_Associated	NA	-0.0228802	0.0271226	0.199451	1	0.691936	Not_calculated._Throws_an_error_when_p-value_is_infinite_or_NA._NEED_FIXING
cg09963123	rs11727203	4	38740158	T	A	0.331894	955.191	0.668099	1	0.960201	imputed	1439	-75503	-	4	38664654	II	FLJ13197;KLF3	NR_026804;NM_016531	Body;TSS1500	Island	NA	NA	NA	4:38341025-38343059	NA	NA	NA	0.060418	0.0716267	0.199471	1	0.691967	Not_calculated._Throws_an_error_when_p-value_is_infinite_or_NA._NEED_FIXING
cg09963123	rs974734	4	38898469	G	C	0.479993	1381.42	0.520006	0.711538	0.998686	imputed	1439	-233814	-	4	38664654	II	FLJ13197;KLF3	NR_026804;NM_016531	Body;TSS1500	Island	NA	NA	NA	4:38341025-38343059	NA	NA	NA	0.0543004	0.0643815	0.199498	1	0.691967	Not_calculated._Throws_an_error_when_p-value_is_infinite_or_NA._NEED_FIXING
cg09906193	rs7662500	4	38913951	G	C	0.384719	1107.22	0.384717	0.200001	0.99388	imputed	1439	248998	+	4	38664952	II	FLJ13197;KLF3	NR_026804;NM_016531	Body;TSS1500	Island	NA	NA	NA	4:38341025-38343059	NA	NA	NA	-0.0245563	0.0291146	0.199492	1	0.691967	Not_calculated._Throws_an_error_when_p-value_is_infinite_or_NA._NEED_FIXING
cg09111071	rs35333869	4	38877743	AT	A	0.479503	1380.01	0.520497	0.95786	0.998364	imputed	1439	-212588	-	4	38665154	I	FLJ13197;KLF3	NR_026804;NM_016531	Body;TSS1500	Island	NA	NA	NA	4:38341025-38343059	NA	NA	NA	0.0265278	0.0314543	0.199509	1	0.691967	Not_calculated._Throws_an_error_when_p-value_is_infinite_or_NA._NEED_FIXING
cg09111071	rs721653	4	38878194	T	C	0.479503	1380.01	0.520497	0.95786	0.998369	genotyped	1439	-213039	-	4	38665154	I	FLJ13197;KLF3	NR_026804;NM_016531	Body;TSS1500	Island	NA	NA	NA	4:38341025-38343059	NA	NA	NA	0.0265278	0.0314543	0.199509	1	0.691967	Not_calculated._Throws_an_error_when_p-value_is_infinite_or_NA._NEED_FIXING
cg09963123	rs2029273	4	38418543	T	C	0.0948107	272.865	0.0948106	0.443491	0.99784	imputed	1439	246112	-	4	38664654	II	FLJ13197;KLF3	NR_026804;NM_016531	Body;TSS1500	Island	NA	NA	NA	4:38341025-38343059	NA	NA	NA	-0.0877757	0.104142	0.199658	1	0.692047	Not_calculated._Throws_an_error_when_p-value_is_infinite_or_NA._NEED_FIXING
cg09963123	rs2029272	4	38418685	G	T	0.094796	272.823	0.094796	0.443491	0.998075	imputed	1439	245970	-	4	38664654	II	FLJ13197;KLF3	NR_026804;NM_016531	Body;TSS1500	Island	NA	NA	NA	4:38341025-38343059	NA	NA	NA	-0.0877757	0.104142	0.199658	1	0.692047	Not_calculated._Throws_an_error_when_p-value_is_infinite_or_NA._NEED_FIXING
cg09963123	rs4505829	4	38418782	G	T	0.0947905	272.807	0.0947905	0.443491	0.99818	imputed	1439	245873	-	4	38664654	II	FLJ13197;KLF3	NR_026804;NM_016531	Body;TSS1500	Island	NA	NA	NA	4:38341025-38343059	NA	NA	NA	-0.0877757	0.104142	0.199658	1	0.692047	Not_calculated._Throws_an_error_when_p-value_is_infinite_or_NA._NEED_FIXING
cg09963123	rs2029271	4	38418828	A	G	0.0965375	277.835	0.0965375	0.547288	0.997046	imputed	1439	245827	-	4	38664654	II	FLJ13197;KLF3	NR_026804;NM_016531	Body;TSS1500	Island	NA	NA	NA	4:38341025-38343059	NA	NA	NA	-0.0877757	0.104142	0.199658	1	0.692047	Not_calculated._Throws_an_error_when_p-value_is_infinite_or_NA._NEED_FIXING
cg09963123	rs1386620	4	38419150	A	T	0.0947801	272.777	0.0947801	0.443491	0.998373	genotyped	1439	245505	-	4	38664654	II	FLJ13197;KLF3	NR_026804;NM_016531	Body;TSS1500	Island	NA	NA	NA	4:38341025-38343059	NA	NA	NA	-0.0877757	0.104142	0.199658	1	0.692047	Not_calculated._Throws_an_error_when_p-value_is_infinite_or_NA._NEED_FIXING
cg09963123	rs4495041	4	38419190	T	C	0.0947797	272.776	0.0947797	0.443491	0.998377	genotyped	1439	245465	-	4	38664654	II	FLJ13197;KLF3	NR_026804;NM_016531	Body;TSS1500	Island	NA	NA	NA	4:38341025-38343059	NA	NA	NA	-0.0877757	0.104142	0.199658	1	0.692047	Not_calculated._Throws_an_error_when_p-value_is_infinite_or_NA._NEED_FIXING
cg09963123	rs4495042	4	38419217	T	A	0.0947787	272.773	0.0947787	0.443491	0.998383	imputed	1439	245438	-	4	38664654	II	FLJ13197;KLF3	NR_026804;NM_016531	Body;TSS1500	Island	NA	NA	NA	4:38341025-38343059	NA	NA	NA	-0.0877757	0.104142	0.199658	1	0.692047	Not_calculated._Throws_an_error_when_p-value_is_infinite_or_NA._NEED_FIXING
cg09963123	rs1487620	4	38419597	G	A	0.0947749	272.762	0.0947748	0.443491	0.998478	genotyped	1439	245058	-	4	38664654	II	FLJ13197;KLF3	NR_026804;NM_016531	Body;TSS1500	Island	NA	NA	NA	4:38341025-38343059	NA	NA	NA	-0.0877757	0.104142	0.199658	1	0.692047	Not_calculated._Throws_an_error_when_p-value_is_infinite_or_NA._NEED_FIXING
cg09963123	rs1487619	4	38419611	C	T	0.0947745	272.761	0.0947745	0.443491	0.998481	imputed	1439	245044	-	4	38664654	II	FLJ13197;KLF3	NR_026804;NM_016531	Body;TSS1500	Island	NA	NA	NA	4:38341025-38343059	NA	NA	NA	-0.0877757	0.104142	0.199658	1	0.692047	Not_calculated._Throws_an_error_when_p-value_is_infinite_or_NA._NEED_FIXING
cg09963123	rs5857623	4	38419735	A	AG	0.0947717	272.753	0.0947717	0.443491	0.998495	imputed	1439	244920	-	4	38664654	II	FLJ13197;KLF3	NR_026804;NM_016531	Body;TSS1500	Island	NA	NA	NA	4:38341025-38343059	NA	NA	NA	-0.0877757	0.104142	0.199658	1	0.692047	Not_calculated._Throws_an_error_when_p-value_is_infinite_or_NA._NEED_FIXING
cg09963123	rs10022228	4	38420257	A	T	0.094789	272.803	0.0947887	0.443491	0.997982	imputed	1439	244398	-	4	38664654	II	FLJ13197;KLF3	NR_026804;NM_016531	Body;TSS1500	Island	NA	NA	NA	4:38341025-38343059	NA	NA	NA	-0.0877757	0.104142	0.199658	1	0.692047	Not_calculated._Throws_an_error_when_p-value_is_infinite_or_NA._NEED_FIXING
cg09963123	rs10034467	4	38420386	G	A	0.094753	272.699	0.094753	0.350128	0.99823	imputed	1439	244269	-	4	38664654	II	FLJ13197;KLF3	NR_026804;NM_016531	Body;TSS1500	Island	NA	NA	NA	4:38341025-38343059	NA	NA	NA	-0.0877757	0.104142	0.199658	1	0.692047	Not_calculated._Throws_an_error_when_p-value_is_infinite_or_NA._NEED_FIXING
cg09963123	rs10027015	4	38420519	T	C	0.0947492	272.688	0.0947491	0.350128	0.99814	imputed	1439	244136	-	4	38664654	II	FLJ13197;KLF3	NR_026804;NM_016531	Body;TSS1500	Island	NA	NA	NA	4:38341025-38343059	NA	NA	NA	-0.0877757	0.104142	0.199658	1	0.692047	Not_calculated._Throws_an_error_when_p-value_is_infinite_or_NA._NEED_FIXING
cg09963123	rs201462670	4	38420544	T	TG	0.0947482	272.685	0.0947481	0.350128	0.998121	imputed	1439	244111	-	4	38664654	II	FLJ13197;KLF3	NR_026804;NM_016531	Body;TSS1500	Island	NA	NA	NA	4:38341025-38343059	NA	NA	NA	-0.0877757	0.104142	0.199658	1	0.692047	Not_calculated._Throws_an_error_when_p-value_is_infinite_or_NA._NEED_FIXING
cg09664684	rs2615625	4	38646106	T	G	0.0531943	153.093	0.0531942	0.589957	0.989318	imputed	1439	19508	-	4	38665613	I	KLF3;FLJ13197	NM_016531;NR_026804	TSS200;Body	Island	NA	NA	NA	4:38341025-38343059	4:38665197-38665675	Promoter_Associated	NA	-0.10057	0.119278	0.19957	1	0.692047	Not_calculated._Throws_an_error_when_p-value_is_infinite_or_NA._NEED_FIXING
cg09906193	rs74669155	4	38606933	C	T	0.145309	418.199	0.145309	0.524896	0.981712	imputed	1439	-58020	+	4	38664952	II	FLJ13197;KLF3	NR_026804;NM_016531	Body;TSS1500	Island	NA	NA	NA	4:38341025-38343059	NA	NA	NA	-0.0334806	0.0397254	0.19967	1	0.69207	Not_calculated._Throws_an_error_when_p-value_is_infinite_or_NA._NEED_FIXING
cg07868215	rs11726368	4	38578754	T	C	0.160663	462.388	0.839334	0.493135	0.975143	imputed	1439	86857	-	4	38665610	I	KLF3;FLJ13197	NM_016531;NR_026804	TSS200;Body	Island	NA	NA	NA	4:38341025-38343059	4:38665197-38665675	Promoter_Associated	NA	0.043822	0.0520266	0.19981	1	0.692495	Not_calculated._Throws_an_error_when_p-value_is_infinite_or_NA._NEED_FIXING
cg14094333	rs111340188	4	38687921	G	A	0.141565	407.424	0.141564	0.276775	0.977172	imputed	1439	-21869	-	4	38666051	I	KLF3;FLJ13197	NM_016531;NR_026804	1stExon;5'UTR;Body	Island	NA	NA	NA	4:38341025-38343059	NA	NA	NA	0.0579536	0.0689341	0.200255	1	0.693413	Not_calculated._Throws_an_error_when_p-value_is_infinite_or_NA._NEED_FIXING
cg09111071	rs2703915	4	38546064	C	T	0.376615	1083.9	0.376602	0.613507	0.914601	imputed	1439	119091	-	4	38665154	I	FLJ13197;KLF3	NR_026804;NM_016531	Body;TSS1500	Island	NA	NA	NA	4:38341025-38343059	NA	NA	NA	-0.0310233	0.0369077	0.200296	1	0.693441	Not_calculated._Throws_an_error_when_p-value_is_infinite_or_NA._NEED_FIXING
cg09111071	rs2637741	4	38546352	C	G	0.376698	1084.14	0.376687	0.613507	0.913709	imputed	1439	118803	-	4	38665154	I	FLJ13197;KLF3	NR_026804;NM_016531	Body;TSS1500	Island	NA	NA	NA	4:38341025-38343059	NA	NA	NA	-0.0310233	0.0369077	0.200296	1	0.693441	Not_calculated._Throws_an_error_when_p-value_is_infinite_or_NA._NEED_FIXING
cg07868215	rs71641382:38679499:A:AGT	4	38679499	A	AGT	0.287867	828.481	0.287861	0.247632	0.83174	imputed	1439	-13888	-	4	38665610	I	KLF3;FLJ13197	NM_016531;NR_026804	TSS200;Body	Island	NA	NA	NA	4:38341025-38343059	4:38665197-38665675	Promoter_Associated	NA	-0.0444923	0.0529926	0.200568	1	0.694041	Not_calculated._Throws_an_error_when_p-value_is_infinite_or_NA._NEED_FIXING
cg01986205	rs191581386	4	38728993	G	A	0.0631148	181.644	0.0631147	0.651743	0.927916	imputed	1439	-63398	-	4	38665594	II	KLF3;FLJ13197	NM_016531;NR_026804	TSS200;Body	Island	NA	NA	NA	4:38341025-38343059	4:38665197-38665675	Promoter_Associated	NA	0.055319	0.0659586	0.200821	1	0.6943	Not_calculated._Throws_an_error_when_p-value_is_infinite_or_NA._NEED_FIXING
cg09664684	rs6819113	4	38761398	A	C	0.0707432	203.599	0.0707429	0.543445	0.874763	imputed	1439	-95784	-	4	38665613	I	KLF3;FLJ13197	NM_016531;NR_026804	TSS200;Body	Island	NA	NA	NA	4:38341025-38343059	4:38665197-38665675	Promoter_Associated	NA	0.105499	0.125851	0.200936	1	0.694383	Not_calculated._Throws_an_error_when_p-value_is_infinite_or_NA._NEED_FIXING
cg14094333	rs73808504	4	38600593	T	C	0.247478	712.242	0.247478	0.83181	0.986365	imputed	1439	65459	-	4	38666051	I	KLF3;FLJ13197	NM_016531;NR_026804	1stExon;5'UTR;Body	Island	NA	NA	NA	4:38341025-38343059	NA	NA	NA	0.046853	0.055899	0.200967	1	0.694421	Not_calculated._Throws_an_error_when_p-value_is_infinite_or_NA._NEED_FIXING
cg14094333	rs4401459	4	38585268	A	C	0.249815	718.968	0.249814	0.573189	0.982458	imputed	1439	80784	-	4	38666051	I	KLF3;FLJ13197	NM_016531;NR_026804	1stExon;5'UTR;Body	Island	NA	NA	NA	4:38341025-38343059	NA	NA	NA	0.0471238	0.0562426	0.201053	1	0.694551	Not_calculated._Throws_an_error_when_p-value_is_infinite_or_NA._NEED_FIXING
cg14094333	rs76682731	4	38586045	T	C	0.248992	716.599	0.248991	0.72436	0.982044	imputed	1439	80007	-	4	38666051	I	KLF3;FLJ13197	NM_016531;NR_026804	1stExon;5'UTR;Body	Island	NA	NA	NA	4:38341025-38343059	NA	NA	NA	0.0471238	0.0562426	0.201053	1	0.694551	Not_calculated._Throws_an_error_when_p-value_is_infinite_or_NA._NEED_FIXING
cg07868215	rs11096949	4	38525047	T	G	0.373621	1075.28	0.626362	1	0.905783	imputed	1439	140564	-	4	38665610	I	KLF3;FLJ13197	NM_016531;NR_026804	TSS200;Body	Island	NA	NA	NA	4:38341025-38343059	4:38665197-38665675	Promoter_Associated	NA	-0.0399802	0.0477281	0.201109	1	0.694658	Not_calculated._Throws_an_error_when_p-value_is_infinite_or_NA._NEED_FIXING
cg09906193	rs59858054:38501879:CT:C	4	38501879	CT	C	0.243877	701.878	0.243876	0.566643	0.98524	imputed	1439	-163073	+	4	38664952	II	FLJ13197;KLF3	NR_026804;NM_016531	Body;TSS1500	Island	NA	NA	NA	4:38341025-38343059	NA	NA	NA	0.0279398	0.0333567	0.201126	1	0.694683	Not_calculated._Throws_an_error_when_p-value_is_infinite_or_NA._NEED_FIXING
cg09963123	rs59403859	4	38736272	A	G	0.106181	305.589	0.106181	0.889088	0.969726	imputed	1439	-71617	-	4	38664654	II	FLJ13197;KLF3	NR_026804;NM_016531	Body;TSS1500	Island	NA	NA	NA	4:38341025-38343059	NA	NA	NA	0.0897021	0.107119	0.201182	1	0.694707	Not_calculated._Throws_an_error_when_p-value_is_infinite_or_NA._NEED_FIXING
cg18192146	rs66837178	4	38748498	G	A	0.0951871	273.948	0.0951869	1	0.986253	imputed	1439	-82893	-	4	38665604	I	KLF3;FLJ13197	NM_016531;NR_026804	TSS200;Body	Island	NA	NA	NA	4:38341025-38343059	4:38665197-38665675	Promoter_Associated	NA	0.0555547	0.0663456	0.201197	1	0.694707	Not_calculated._Throws_an_error_when_p-value_is_infinite_or_NA._NEED_FIXING
cg09906193	rs78916220	4	38692249	T	C	0.0804139	231.431	0.0804138	0.590071	0.952545	imputed	1439	27296	+	4	38664952	II	FLJ13197;KLF3	NR_026804;NM_016531	Body;TSS1500	Island	NA	NA	NA	4:38341025-38343059	NA	NA	NA	-0.0445015	0.0531705	0.201308	1	0.694871	Not_calculated._Throws_an_error_when_p-value_is_infinite_or_NA._NEED_FIXING
cg14094333	rs139142852	4	38881773	A	G	0.201472	579.836	0.201471	1	0.966462	imputed	1439	-215721	-	4	38666051	I	KLF3;FLJ13197	NM_016531;NR_026804	1stExon;5'UTR;Body	Island	NA	NA	NA	4:38341025-38343059	NA	NA	NA	0.0530315	0.063401	0.201452	1	0.695008	Not_calculated._Throws_an_error_when_p-value_is_infinite_or_NA._NEED_FIXING
cg01986205	rs7676468	4	38438900	G	A	0.209351	602.512	0.20935	0.04589	0.967646	imputed	1439	226695	-	4	38665594	II	KLF3;FLJ13197	NM_016531;NR_026804	TSS200;Body	Island	NA	NA	NA	4:38341025-38343059	4:38665197-38665675	Promoter_Associated	NA	0.0359838	0.043038	0.201551	1	0.695144	Not_calculated._Throws_an_error_when_p-value_is_infinite_or_NA._NEED_FIXING
cg01986205	rs11932074	4	38441937	A	T	0.209154	601.945	0.209154	0.04589	0.967089	imputed	1439	223658	-	4	38665594	II	KLF3;FLJ13197	NM_016531;NR_026804	TSS200;Body	Island	NA	NA	NA	4:38341025-38343059	4:38665197-38665675	Promoter_Associated	NA	0.0359838	0.043038	0.201551	1	0.695144	Not_calculated._Throws_an_error_when_p-value_is_infinite_or_NA._NEED_FIXING
cg18192146	rs2609466	4	38539947	T	C	0.387784	1116.04	0.387776	0.697362	0.91761	imputed	1439	125658	-	4	38665604	I	KLF3;FLJ13197	NM_016531;NR_026804	TSS200;Body	Island	NA	NA	NA	4:38341025-38343059	4:38665197-38665675	Promoter_Associated	NA	-0.0365851	0.0438492	0.202045	1	0.696161	Not_calculated._Throws_an_error_when_p-value_is_infinite_or_NA._NEED_FIXING
cg09111071	rs11340781	4	38782110	TG	T	0.233014	670.614	0.233014	0.238138	0.985594	imputed	1439	-116955	-	4	38665154	I	FLJ13197;KLF3	NR_026804;NM_016531	Body;TSS1500	Island	NA	NA	NA	4:38341025-38343059	NA	NA	NA	0.0301758	0.0361813	0.202136	1	0.696364	Not_calculated._Throws_an_error_when_p-value_is_infinite_or_NA._NEED_FIXING
cg09906193	rs11301984:38619566:AT:A	4	38619566	AT	A	0.420929	1211.43	0.579067	0.82866	0.97219	imputed	1439	-45386	+	4	38664952	II	FLJ13197;KLF3	NR_026804;NM_016531	Body;TSS1500	Island	NA	NA	NA	4:38341025-38343059	NA	NA	NA	-0.0254496	0.0305652	0.202526	1	0.697195	Not_calculated._Throws_an_error_when_p-value_is_infinite_or_NA._NEED_FIXING
cg07868215	rs4331786	4	38769408	C	T	0.383693	1104.27	0.383692	0.696458	0.997179	imputed	1439	-103797	-	4	38665610	I	KLF3;FLJ13197	NM_016531;NR_026804	TSS200;Body	Island	NA	NA	NA	4:38341025-38343059	4:38665197-38665675	Promoter_Associated	NA	0.0337958	0.0405874	0.202516	1	0.697195	Not_calculated._Throws_an_error_when_p-value_is_infinite_or_NA._NEED_FIXING
cg09664684	rs7673348	4	38845198	G	A	0.240298	691.578	0.240298	0.56282	0.990156	imputed	1439	-179584	-	4	38665613	I	KLF3;FLJ13197	NM_016531;NR_026804	TSS200;Body	Island	NA	NA	NA	4:38341025-38343059	4:38665197-38665675	Promoter_Associated	NA	0.0572416	0.0687469	0.202523	1	0.697195	Not_calculated._Throws_an_error_when_p-value_is_infinite_or_NA._NEED_FIXING
cg09963123	rs17615370	4	38464493	A	G	0.0779575	224.362	0.0779573	0.853495	0.944321	imputed	1439	200162	-	4	38664654	II	FLJ13197;KLF3	NR_026804;NM_016531	Body;TSS1500	Island	NA	NA	NA	4:38341025-38343059	NA	NA	NA	0.114442	0.137601	0.202791	1	0.697515	Not_calculated._Throws_an_error_when_p-value_is_infinite_or_NA._NEED_FIXING
cg14094333	rs28694049	4	38678023	C	T	0.224144	645.086	0.224144	0.939509	0.988445	imputed	1439	-11971	-	4	38666051	I	KLF3;FLJ13197	NM_016531;NR_026804	1stExon;5'UTR;Body	Island	NA	NA	NA	4:38341025-38343059	NA	NA	NA	-0.0507353	0.0610411	0.20294	1	0.697515	Not_calculated._Throws_an_error_when_p-value_is_infinite_or_NA._NEED_FIXING
cg14094333	rs66819621	4	38819403	A	G	0.210564	606.003	0.210563	0.579007	0.976063	imputed	1439	-153351	-	4	38666051	I	KLF3;FLJ13197	NM_016531;NR_026804	1stExon;5'UTR;Body	Island	NA	NA	NA	4:38341025-38343059	NA	NA	NA	0.050782	0.0611927	0.203306	1	0.698166	Not_calculated._Throws_an_error_when_p-value_is_infinite_or_NA._NEED_FIXING
cg07868215	rs376829620:38881756:G:A	4	38881756	G	A	0.206601	594.598	0.206601	0.872178	0.976324	imputed	1439	-216145	-	4	38665610	I	KLF3;FLJ13197	NM_016531;NR_026804	TSS200;Body	Island	NA	NA	NA	4:38341025-38343059	4:38665197-38665675	Promoter_Associated	NA	0.0400635	0.0483615	0.203717	1	0.698875	Not_calculated._Throws_an_error_when_p-value_is_infinite_or_NA._NEED_FIXING
cg07868215	rs371178220:38881761:G:A	4	38881761	G	A	0.206614	594.635	0.206614	0.872178	0.976387	imputed	1439	-216150	-	4	38665610	I	KLF3;FLJ13197	NM_016531;NR_026804	TSS200;Body	Island	NA	NA	NA	4:38341025-38343059	4:38665197-38665675	Promoter_Associated	NA	0.0400635	0.0483615	0.203717	1	0.698875	Not_calculated._Throws_an_error_when_p-value_is_infinite_or_NA._NEED_FIXING
cg07868215	rs374541923:38881766:G:A	4	38881766	G	A	0.206614	594.635	0.206614	0.872178	0.976387	imputed	1439	-216155	-	4	38665610	I	KLF3;FLJ13197	NM_016531;NR_026804	TSS200;Body	Island	NA	NA	NA	4:38341025-38343059	4:38665197-38665675	Promoter_Associated	NA	0.0400635	0.0483615	0.203717	1	0.698875	Not_calculated._Throws_an_error_when_p-value_is_infinite_or_NA._NEED_FIXING
cg09664684	rs34131841:38704539:TA:T	4	38704539	TA	T	0.307811	885.88	0.307805	1	0.88505	imputed	1439	-38925	-	4	38665613	I	KLF3;FLJ13197	NM_016531;NR_026804	TSS200;Body	Island	NA	NA	NA	4:38341025-38343059	4:38665197-38665675	Promoter_Associated	NA	0.0600645	0.0725085	0.203728	1	0.698882	Not_calculated._Throws_an_error_when_p-value_is_infinite_or_NA._NEED_FIXING
cg18192146	rs4833073	4	38589947	A	C	0.0874555	251.697	0.912546	0.245178	0.995521	imputed	1439	75658	-	4	38665604	I	KLF3;FLJ13197	NM_016531;NR_026804	TSS200;Body	Island	NA	NA	NA	4:38341025-38343059	4:38665197-38665675	Promoter_Associated	NA	0.0522872	0.0631587	0.203872	1	0.699066	Not_calculated._Throws_an_error_when_p-value_is_infinite_or_NA._NEED_FIXING
cg09963123	rs73136206	4	38708019	G	A	0.167648	482.491	0.167648	0.185007	0.980403	imputed	1439	-43364	-	4	38664654	II	FLJ13197;KLF3	NR_026804;NM_016531	Body;TSS1500	Island	NA	NA	NA	4:38341025-38343059	NA	NA	NA	0.0707305	0.0855056	0.204061	1	0.699158	Not_calculated._Throws_an_error_when_p-value_is_infinite_or_NA._NEED_FIXING
cg09963123	rs57164797	4	38708628	G	T	0.167662	482.531	0.167661	0.155924	0.980743	imputed	1439	-43973	-	4	38664654	II	FLJ13197;KLF3	NR_026804;NM_016531	Body;TSS1500	Island	NA	NA	NA	4:38341025-38343059	NA	NA	NA	0.0707305	0.0855056	0.204061	1	0.699158	Not_calculated._Throws_an_error_when_p-value_is_infinite_or_NA._NEED_FIXING
cg09906193	rs111340188	4	38687921	G	A	0.141565	407.424	0.141564	0.276775	0.977172	imputed	1439	22968	+	4	38664952	II	FLJ13197;KLF3	NR_026804;NM_016531	Body;TSS1500	Island	NA	NA	NA	4:38341025-38343059	NA	NA	NA	-0.0334261	0.0404562	0.204337	1	0.699427	Not_calculated._Throws_an_error_when_p-value_is_infinite_or_NA._NEED_FIXING
cg14094333	rs1106956	4	38889811	A	G	0.218442	628.676	0.218442	0.395869	0.995389	imputed	1439	-223759	-	4	38666051	I	KLF3;FLJ13197	NM_016531;NR_026804	1stExon;5'UTR;Body	Island	NA	NA	NA	4:38341025-38343059	NA	NA	NA	0.0488495	0.0591572	0.204471	1	0.699753	Not_calculated._Throws_an_error_when_p-value_is_infinite_or_NA._NEED_FIXING
cg09111071	rs17582575	4	38703734	C	A	0.169748	488.535	0.169748	0.0743343	0.989449	genotyped	1439	-38579	-	4	38665154	I	FLJ13197;KLF3	NR_026804;NM_016531	Body;TSS1500	Island	NA	NA	NA	4:38341025-38343059	NA	NA	NA	0.0330867	0.0400822	0.204552	1	0.699829	Not_calculated._Throws_an_error_when_p-value_is_infinite_or_NA._NEED_FIXING
cg07868215	rs77816728	4	38645700	G	T	0.0544379	156.672	0.0544378	0.606677	0.945872	imputed	1439	19911	-	4	38665610	I	KLF3;FLJ13197	NM_016531;NR_026804	TSS200;Body	Island	NA	NA	NA	4:38341025-38343059	4:38665197-38665675	Promoter_Associated	NA	-0.0772004	0.0935555	0.204634	1	0.699972	Not_calculated._Throws_an_error_when_p-value_is_infinite_or_NA._NEED_FIXING
cg09664684	rs58122815:38728970:CTT:C	4	38728970	CTT	C	0.297778	857.005	0.297774	0.65888	0.939065	imputed	1439	-63356	-	4	38665613	I	KLF3;FLJ13197	NM_016531;NR_026804	TSS200;Body	Island	NA	NA	NA	4:38341025-38343059	4:38665197-38665675	Promoter_Associated	NA	0.0571705	0.0692944	0.204675	1	0.700016	Not_calculated._Throws_an_error_when_p-value_is_infinite_or_NA._NEED_FIXING
cg09664684	rs17582921	4	38892649	T	C	0.21677	623.864	0.21677	0.392825	0.995678	imputed	1439	-227035	-	4	38665613	I	KLF3;FLJ13197	NM_016531;NR_026804	TSS200;Body	Island	NA	NA	NA	4:38341025-38343059	4:38665197-38665675	Promoter_Associated	NA	0.0590028	0.0715712	0.204858	1	0.70028	Not_calculated._Throws_an_error_when_p-value_is_infinite_or_NA._NEED_FIXING
cg09664684	rs73234992	4	38758622	G	A	0.224851	647.121	0.224848	0.939697	0.913426	imputed	1439	-93008	-	4	38665613	I	KLF3;FLJ13197	NM_016531;NR_026804	TSS200;Body	Island	NA	NA	NA	4:38341025-38343059	4:38665197-38665675	Promoter_Associated	NA	0.0638244	0.0775413	0.205225	1	0.700849	Not_calculated._Throws_an_error_when_p-value_is_infinite_or_NA._NEED_FIXING
cg07868215	rs6531662	4	38767956	T	C	0.385466	1109.37	0.385465	0.696857	0.9938	imputed	1439	-102345	-	4	38665610	I	KLF3;FLJ13197	NM_016531;NR_026804	TSS200;Body	Island	NA	NA	NA	4:38341025-38343059	4:38665197-38665675	Promoter_Associated	NA	0.0335888	0.040846	0.205445	1	0.700975	Not_calculated._Throws_an_error_when_p-value_is_infinite_or_NA._NEED_FIXING
cg14094333	rs4461531	4	38603576	G	A	0.247688	712.846	0.247687	0.831768	0.986279	imputed	1439	62476	-	4	38666051	I	KLF3;FLJ13197	NM_016531;NR_026804	1stExon;5'UTR;Body	Island	NA	NA	NA	4:38341025-38343059	NA	NA	NA	0.0463438	0.0564673	0.205903	1	0.701578	Not_calculated._Throws_an_error_when_p-value_is_infinite_or_NA._NEED_FIXING
cg15048078	rs34179080:38550764:CT:C	4	38550764	CT	C	0.451437	1299.24	0.451419	0.183421	0.830134	imputed	1439	114835	-	4	38665599	I	KLF3;FLJ13197	NM_016531;NR_026804	TSS200;Body	Island	NA	NA	NA	4:38341025-38343059	4:38665197-38665675	Promoter_Associated	NA	-0.0291752	0.0355727	0.206063	1	0.701896	Not_calculated._Throws_an_error_when_p-value_is_infinite_or_NA._NEED_FIXING
cg14094333	rs11730390	4	38881414	T	C	0.215571	620.413	0.21557	0.815057	0.996037	imputed	1439	-215362	-	4	38666051	I	KLF3;FLJ13197	NM_016531;NR_026804	1stExon;5'UTR;Body	Island	NA	NA	NA	4:38341025-38343059	NA	NA	NA	0.0494276	0.0603333	0.206324	1	0.702407	Not_calculated._Throws_an_error_when_p-value_is_infinite_or_NA._NEED_FIXING
cg14094333	rs77352494	4	38715051	A	G	0.128822	370.75	0.128822	0.723971	0.983221	imputed	1439	-48999	-	4	38666051	I	KLF3;FLJ13197	NM_016531;NR_026804	1stExon;5'UTR;Body	Island	NA	NA	NA	4:38341025-38343059	NA	NA	NA	-0.0614631	0.0750632	0.206445	1	0.702592	Not_calculated._Throws_an_error_when_p-value_is_infinite_or_NA._NEED_FIXING
cg15048078	rs10019853	4	38765291	T	C	0.382443	1100.67	0.382441	0.696004	0.992467	imputed	1439	-99691	-	4	38665599	I	KLF3;FLJ13197	NM_016531;NR_026804	TSS200;Body	Island	NA	NA	NA	4:38341025-38343059	4:38665197-38665675	Promoter_Associated	NA	0.0234377	0.0286607	0.206746	1	0.703068	Not_calculated._Throws_an_error_when_p-value_is_infinite_or_NA._NEED_FIXING
cg15048078	rs10017482	4	38765335	A	C	0.383113	1102.6	0.38311	0.655804	0.992955	imputed	1439	-99735	-	4	38665599	I	KLF3;FLJ13197	NM_016531;NR_026804	TSS200;Body	Island	NA	NA	NA	4:38341025-38343059	4:38665197-38665675	Promoter_Associated	NA	0.0234377	0.0286607	0.206746	1	0.703068	Not_calculated._Throws_an_error_when_p-value_is_infinite_or_NA._NEED_FIXING
cg15048078	rs10019951	4	38765584	A	G	0.382439	1100.66	0.382436	0.696004	0.992527	imputed	1439	-99984	-	4	38665599	I	KLF3;FLJ13197	NM_016531;NR_026804	TSS200;Body	Island	NA	NA	NA	4:38341025-38343059	4:38665197-38665675	Promoter_Associated	NA	0.0234377	0.0286607	0.206746	1	0.703068	Not_calculated._Throws_an_error_when_p-value_is_infinite_or_NA._NEED_FIXING
cg15048078	rs10020220	4	38765867	A	G	0.382439	1100.66	0.382438	0.696004	0.992605	imputed	1439	-100267	-	4	38665599	I	KLF3;FLJ13197	NM_016531;NR_026804	TSS200;Body	Island	NA	NA	NA	4:38341025-38343059	4:38665197-38665675	Promoter_Associated	NA	0.0234377	0.0286607	0.206746	1	0.703068	Not_calculated._Throws_an_error_when_p-value_is_infinite_or_NA._NEED_FIXING
cg15048078	rs10470854	4	38768533	A	G	0.383679	1104.23	0.383679	0.737864	0.997258	genotyped	1439	-102933	-	4	38665599	I	KLF3;FLJ13197	NM_016531;NR_026804	TSS200;Body	Island	NA	NA	NA	4:38341025-38343059	4:38665197-38665675	Promoter_Associated	NA	0.0234324	0.0286486	0.2067	1	0.703068	Not_calculated._Throws_an_error_when_p-value_is_infinite_or_NA._NEED_FIXING
cg15048078	rs145374995	4	38738124	C	CA	0.0944075	271.705	0.0944072	0.877643	0.987674	imputed	1439	-72524	-	4	38665599	I	KLF3;FLJ13197	NM_016531;NR_026804	TSS200;Body	Island	NA	NA	NA	4:38341025-38343059	4:38665197-38665675	Promoter_Associated	NA	0.037937	0.0464394	0.206989	1	0.703393	Not_calculated._Throws_an_error_when_p-value_is_infinite_or_NA._NEED_FIXING
cg15048078	rs6531661	4	38767796	G	A	0.383473	1103.64	0.383473	0.696124	0.997669	imputed	1439	-102196	-	4	38665599	I	KLF3;FLJ13197	NM_016531;NR_026804	TSS200;Body	Island	NA	NA	NA	4:38341025-38343059	4:38665197-38665675	Promoter_Associated	NA	0.0234036	0.0286881	0.207309	1	0.703959	Not_calculated._Throws_an_error_when_p-value_is_infinite_or_NA._NEED_FIXING
cg15048078	rs4458462	4	38768083	A	G	0.383473	1103.64	0.383473	0.696124	0.997722	imputed	1439	-102483	-	4	38665599	I	KLF3;FLJ13197	NM_016531;NR_026804	TSS200;Body	Island	NA	NA	NA	4:38341025-38343059	4:38665197-38665675	Promoter_Associated	NA	0.0234036	0.0286881	0.207309	1	0.703959	Not_calculated._Throws_an_error_when_p-value_is_infinite_or_NA._NEED_FIXING
cg15048078	rs28413898	4	38768669	A	G	0.383662	1104.18	0.383662	0.696124	0.997526	imputed	1439	-103069	-	4	38665599	I	KLF3;FLJ13197	NM_016531;NR_026804	TSS200;Body	Island	NA	NA	NA	4:38341025-38343059	4:38665197-38665675	Promoter_Associated	NA	0.0234036	0.0286881	0.207309	1	0.703959	Not_calculated._Throws_an_error_when_p-value_is_infinite_or_NA._NEED_FIXING
cg15048078	rs6832466	4	38770543	A	G	0.383645	1104.13	0.383645	0.696124	0.997997	imputed	1439	-104943	-	4	38665599	I	KLF3;FLJ13197	NM_016531;NR_026804	TSS200;Body	Island	NA	NA	NA	4:38341025-38343059	4:38665197-38665675	Promoter_Associated	NA	0.0234036	0.0286881	0.207309	1	0.703959	Not_calculated._Throws_an_error_when_p-value_is_infinite_or_NA._NEED_FIXING
cg14094333	rs111485339:38651884:A:T	4	38651884	A	T	0.124623	358.665	0.124623	0.332932	0.979928	imputed	1439	14168	-	4	38666051	I	KLF3;FLJ13197	NM_016531;NR_026804	1stExon;5'UTR;Body	Island	NA	NA	NA	4:38341025-38343059	NA	NA	NA	0.0599162	0.0735158	0.207533	1	0.704191	Not_calculated._Throws_an_error_when_p-value_is_infinite_or_NA._NEED_FIXING
cg09963123	rs10000466	4	38747536	C	T	0.0968253	278.663	0.0968253	0.879547	0.986039	imputed	1439	-82881	-	4	38664654	II	FLJ13197;KLF3	NR_026804;NM_016531	Body;TSS1500	Island	NA	NA	NA	4:38341025-38343059	NA	NA	NA	0.0893766	0.109688	0.207587	1	0.704196	Not_calculated._Throws_an_error_when_p-value_is_infinite_or_NA._NEED_FIXING
cg14094333	rs73232890	4	38685041	G	A	0.22399	644.643	0.22399	0.819935	0.983283	imputed	1439	-18989	-	4	38666051	I	KLF3;FLJ13197	NM_016531;NR_026804	1stExon;5'UTR;Body	Island	NA	NA	NA	4:38341025-38343059	NA	NA	NA	-0.0502891	0.0618225	0.207982	1	0.704647	Not_calculated._Throws_an_error_when_p-value_is_infinite_or_NA._NEED_FIXING
cg01986205	rs112818872:38878081:T:C	4	38878081	T	C	0.115265	331.733	0.115265	0.794183	0.943	imputed	1439	-212486	-	4	38665594	II	KLF3;FLJ13197	NM_016531;NR_026804	TSS200;Body	Island	NA	NA	NA	4:38341025-38343059	4:38665197-38665675	Promoter_Associated	NA	0.046426	0.0571322	0.208222	1	0.704881	Not_calculated._Throws_an_error_when_p-value_is_infinite_or_NA._NEED_FIXING
cg15048078	rs6829317	4	38578692	G	C	0.431161	1240.88	0.568837	0.106954	0.974266	imputed	1439	86908	-	4	38665599	I	KLF3;FLJ13197	NM_016531;NR_026804	TSS200;Body	Island	NA	NA	NA	4:38341025-38343059	4:38665197-38665675	Promoter_Associated	NA	-0.0219757	0.0270477	0.208258	1	0.704881	Not_calculated._Throws_an_error_when_p-value_is_infinite_or_NA._NEED_FIXING
cg18192146	rs35615661	4	38688637	CA	C	0.39683	1142.08	0.396828	0.321701	0.964539	imputed	1439	-23032	-	4	38665604	I	KLF3;FLJ13197	NM_016531;NR_026804	TSS200;Body	Island	NA	NA	NA	4:38341025-38343059	4:38665197-38665675	Promoter_Associated	NA	0.0335129	0.0412283	0.208149	1	0.704881	Not_calculated._Throws_an_error_when_p-value_is_infinite_or_NA._NEED_FIXING
cg09664684	rs11723816	4	38757166	C	T	0.222545	640.485	0.222542	0.878757	0.91398	imputed	1439	-91552	-	4	38665613	I	KLF3;FLJ13197	NM_016531;NR_026804	TSS200;Body	Island	NA	NA	NA	4:38341025-38343059	4:38665197-38665675	Promoter_Associated	NA	0.063411	0.0780753	0.208345	1	0.704933	Not_calculated._Throws_an_error_when_p-value_is_infinite_or_NA._NEED_FIXING
cg18192146	rs337637	4	38604470	G	A	0.363615	1046.48	0.363615	0.253954	0.996635	imputed	1439	61135	-	4	38665604	I	KLF3;FLJ13197	NM_016531;NR_026804	TSS200;Body	Island	NA	NA	NA	4:38341025-38343059	4:38665197-38665675	Promoter_Associated	NA	0.0332916	0.0410201	0.208513	1	0.704981	Not_calculated._Throws_an_error_when_p-value_is_infinite_or_NA._NEED_FIXING
cg18192146	rs337638	4	38604807	T	C	0.363655	1046.6	0.363655	0.254917	0.99577	imputed	1439	60798	-	4	38665604	I	KLF3;FLJ13197	NM_016531;NR_026804	TSS200;Body	Island	NA	NA	NA	4:38341025-38343059	4:38665197-38665675	Promoter_Associated	NA	0.0332916	0.0410201	0.208513	1	0.704981	Not_calculated._Throws_an_error_when_p-value_is_infinite_or_NA._NEED_FIXING
cg07868215	rs6531661	4	38767796	G	A	0.383473	1103.64	0.383473	0.696124	0.997669	imputed	1439	-102185	-	4	38665610	I	KLF3;FLJ13197	NM_016531;NR_026804	TSS200;Body	Island	NA	NA	NA	4:38341025-38343059	4:38665197-38665675	Promoter_Associated	NA	0.0333028	0.0410302	0.208492	1	0.704981	Not_calculated._Throws_an_error_when_p-value_is_infinite_or_NA._NEED_FIXING
cg07868215	rs4458462	4	38768083	A	G	0.383473	1103.64	0.383473	0.696124	0.997722	imputed	1439	-102472	-	4	38665610	I	KLF3;FLJ13197	NM_016531;NR_026804	TSS200;Body	Island	NA	NA	NA	4:38341025-38343059	4:38665197-38665675	Promoter_Associated	NA	0.0333028	0.0410302	0.208492	1	0.704981	Not_calculated._Throws_an_error_when_p-value_is_infinite_or_NA._NEED_FIXING
cg07868215	rs28413898	4	38768669	A	G	0.383662	1104.18	0.383662	0.696124	0.997526	imputed	1439	-103058	-	4	38665610	I	KLF3;FLJ13197	NM_016531;NR_026804	TSS200;Body	Island	NA	NA	NA	4:38341025-38343059	4:38665197-38665675	Promoter_Associated	NA	0.0333028	0.0410302	0.208492	1	0.704981	Not_calculated._Throws_an_error_when_p-value_is_infinite_or_NA._NEED_FIXING
cg07868215	rs6832466	4	38770543	A	G	0.383645	1104.13	0.383645	0.696124	0.997997	imputed	1439	-104932	-	4	38665610	I	KLF3;FLJ13197	NM_016531;NR_026804	TSS200;Body	Island	NA	NA	NA	4:38341025-38343059	4:38665197-38665675	Promoter_Associated	NA	0.0333028	0.0410302	0.208492	1	0.704981	Not_calculated._Throws_an_error_when_p-value_is_infinite_or_NA._NEED_FIXING
cg09906193	rs4833047:38430064:A:T	4	38430064	A	T	0.423306	1218.27	0.576693	0.516838	0.995605	imputed	1439	-234889	+	4	38664952	II	FLJ13197;KLF3	NR_026804;NM_016531	Body;TSS1500	Island	NA	NA	NA	4:38341025-38343059	NA	NA	NA	-0.0230697	0.0284549	0.208756	1	0.705032	Not_calculated._Throws_an_error_when_p-value_is_infinite_or_NA._NEED_FIXING
cg01986205	rs199587947:38810176:T:C	4	38810176	T	C	0.189007	543.962	0.189006	0.605434	0.941943	imputed	1439	-144581	-	4	38665594	II	KLF3;FLJ13197	NM_016531;NR_026804	TSS200;Body	Island	NA	NA	NA	4:38341025-38343059	4:38665197-38665675	Promoter_Associated	NA	0.0362514	0.0446903	0.208634	1	0.705032	Not_calculated._Throws_an_error_when_p-value_is_infinite_or_NA._NEED_FIXING
cg07868215	rs12503084	4	38606380	G	A	0.127145	365.923	0.127145	0.720777	0.992632	imputed	1439	59231	-	4	38665610	I	KLF3;FLJ13197	NM_016531;NR_026804	TSS200;Body	Island	NA	NA	NA	4:38341025-38343059	4:38665197-38665675	Promoter_Associated	NA	-0.0504541	0.0622315	0.208755	1	0.705032	Not_calculated._Throws_an_error_when_p-value_is_infinite_or_NA._NEED_FIXING
cg14094333	rs7662014	4	38585594	A	G	0.102354	294.575	0.897645	0.666686	0.993583	genotyped	1439	80458	-	4	38666051	I	KLF3;FLJ13197	NM_016531;NR_026804	1stExon;5'UTR;Body	Island	NA	NA	NA	4:38341025-38343059	NA	NA	NA	0.0640176	0.0788984	0.20857	1	0.705032	Not_calculated._Throws_an_error_when_p-value_is_infinite_or_NA._NEED_FIXING
cg15048078	rs75795999	4	38751751	C	T	0.0744977	214.404	0.0744976	0.0542593	0.959978	imputed	1439	-86151	-	4	38665599	I	KLF3;FLJ13197	NM_016531;NR_026804	TSS200;Body	Island	NA	NA	NA	4:38341025-38343059	4:38665197-38665675	Promoter_Associated	NA	0.043589	0.053774	0.208799	1	0.705138	Not_calculated._Throws_an_error_when_p-value_is_infinite_or_NA._NEED_FIXING
cg09664684	rs173069	4	38638663	T	C	0.0531619	153	0.0531619	0.289957	1	genotyped	1439	26951	-	4	38665613	I	KLF3;FLJ13197	NM_016531;NR_026804	TSS200;Body	Island	NA	NA	NA	4:38341025-38343059	4:38665197-38665675	Promoter_Associated	NA	-0.0954284	0.117805	0.208954	1	0.705413	Not_calculated._Throws_an_error_when_p-value_is_infinite_or_NA._NEED_FIXING
cg09664684	rs337631	4	38642619	G	C	0.0531832	153.061	0.0531831	0.589957	0.99324	imputed	1439	22995	-	4	38665613	I	KLF3;FLJ13197	NM_016531;NR_026804	TSS200;Body	Island	NA	NA	NA	4:38341025-38343059	4:38665197-38665675	Promoter_Associated	NA	-0.0954284	0.117805	0.208954	1	0.705413	Not_calculated._Throws_an_error_when_p-value_is_infinite_or_NA._NEED_FIXING
cg14094333	rs4832786	4	38726766	C	G	0.422807	1216.84	0.422806	0.829062	0.98236	imputed	1439	-60714	-	4	38666051	I	KLF3;FLJ13197	NM_016531;NR_026804	1stExon;5'UTR;Body	Island	NA	NA	NA	4:38341025-38343059	NA	NA	NA	0.040847	0.0504418	0.209032	1	0.705435	Not_calculated._Throws_an_error_when_p-value_is_infinite_or_NA._NEED_FIXING
cg09963123	rs77816728	4	38645700	G	T	0.0544379	156.672	0.0544378	0.606677	0.945872	imputed	1439	18955	-	4	38664654	II	FLJ13197;KLF3	NR_026804;NM_016531	Body;TSS1500	Island	NA	NA	NA	4:38341025-38343059	NA	NA	NA	0.127527	0.157567	0.209156	1	0.705759	Not_calculated._Throws_an_error_when_p-value_is_infinite_or_NA._NEED_FIXING
cg14094333	rs17582921	4	38892649	T	C	0.21677	623.864	0.21677	0.392825	0.995678	imputed	1439	-226597	-	4	38666051	I	KLF3;FLJ13197	NM_016531;NR_026804	1stExon;5'UTR;Body	Island	NA	NA	NA	4:38341025-38343059	NA	NA	NA	0.0485476	0.0600041	0.209237	1	0.70594	Not_calculated._Throws_an_error_when_p-value_is_infinite_or_NA._NEED_FIXING
cg09906193	rs11731485	4	38721451	G	A	0.167842	483.049	0.167841	0.924648	0.975231	imputed	1439	56498	+	4	38664952	II	FLJ13197;KLF3	NR_026804;NM_016531	Body;TSS1500	Island	NA	NA	NA	4:38341025-38343059	NA	NA	NA	0.0320984	0.0396798	0.209276	1	0.705976	Not_calculated._Throws_an_error_when_p-value_is_infinite_or_NA._NEED_FIXING
cg09906193	rs4833103	4	38815502	A	C	0.490633	1412.04	0.490631	0.139507	0.98538	imputed	1439	150549	+	4	38664952	II	FLJ13197;KLF3	NR_026804;NM_016531	Body;TSS1500	Island	NA	NA	NA	4:38341025-38343059	NA	NA	NA	-0.0242821	0.0300215	0.209308	1	0.706027	Not_calculated._Throws_an_error_when_p-value_is_infinite_or_NA._NEED_FIXING
cg09963123	rs34606784:38415526:TA:T	4	38415526	TA	T	0.338664	974.675	0.661334	0.596494	0.96308	imputed	1439	249128	-	4	38664654	II	FLJ13197;KLF3	NR_026804;NM_016531	Body;TSS1500	Island	NA	NA	NA	4:38341025-38343059	NA	NA	NA	0.0558485	0.0690579	0.209338	1	0.706072	Not_calculated._Throws_an_error_when_p-value_is_infinite_or_NA._NEED_FIXING
cg15048078	rs4565087	4	38763103	T	C	0.382376	1100.48	0.382373	0.576999	0.967131	imputed	1439	-97503	-	4	38665599	I	KLF3;FLJ13197	NM_016531;NR_026804	TSS200;Body	Island	NA	NA	NA	4:38341025-38343059	4:38665197-38665675	Promoter_Associated	NA	0.0241568	0.0299001	0.209569	1	0.706606	Not_calculated._Throws_an_error_when_p-value_is_infinite_or_NA._NEED_FIXING
cg15048078	rs4482773	4	38763132	A	G	0.381894	1099.09	0.381892	0.695679	0.96702	imputed	1439	-97532	-	4	38665599	I	KLF3;FLJ13197	NM_016531;NR_026804	TSS200;Body	Island	NA	NA	NA	4:38341025-38343059	4:38665197-38665675	Promoter_Associated	NA	0.0241568	0.0299001	0.209569	1	0.706606	Not_calculated._Throws_an_error_when_p-value_is_infinite_or_NA._NEED_FIXING
cg09111071	rs11725940	4	38708562	T	G	0.2161	621.936	0.2161	0.160373	0.993507	imputed	1439	-43407	-	4	38665154	I	FLJ13197;KLF3	NR_026804;NM_016531	Body;TSS1500	Island	NA	NA	NA	4:38341025-38343059	NA	NA	NA	-0.0305794	0.0378553	0.209604	1	0.706637	Not_calculated._Throws_an_error_when_p-value_is_infinite_or_NA._NEED_FIXING
cg09111071	rs7664687:38825597:C:G	4	38825597	C	G	0.4631	1332.8	0.5369	0.367089	0.988055	imputed	1439	-160442	-	4	38665154	I	FLJ13197;KLF3	NR_026804;NM_016531	Body;TSS1500	Island	NA	NA	NA	4:38341025-38343059	NA	NA	NA	0.0263152	0.0326044	0.209803	1	0.706903	Not_calculated._Throws_an_error_when_p-value_is_infinite_or_NA._NEED_FIXING
cg15048078	rs201037449:38735305:A:G	4	38735305	A	G	0.105108	302.501	0.105107	0.888429	0.926917	imputed	1439	-69705	-	4	38665599	I	KLF3;FLJ13197	NM_016531;NR_026804	TSS200;Body	Island	NA	NA	NA	4:38341025-38343059	4:38665197-38665675	Promoter_Associated	NA	0.0386791	0.0479228	0.209801	1	0.706903	Not_calculated._Throws_an_error_when_p-value_is_infinite_or_NA._NEED_FIXING
cg01986205	rs12510215	4	38591188	T	C	0.489208	1407.94	0.510792	0.291757	0.994791	imputed	1439	74407	-	4	38665594	II	KLF3;FLJ13197	NM_016531;NR_026804	TSS200;Body	Island	NA	NA	NA	4:38341025-38343059	4:38665197-38665675	Promoter_Associated	NA	0.0269188	0.0333842	0.210025	1	0.707012	Not_calculated._Throws_an_error_when_p-value_is_infinite_or_NA._NEED_FIXING
cg01986205	rs6531651	4	38592424	A	T	0.489251	1408.06	0.510748	0.291757	0.994981	imputed	1439	73171	-	4	38665594	II	KLF3;FLJ13197	NM_016531;NR_026804	TSS200;Body	Island	NA	NA	NA	4:38341025-38343059	4:38665197-38665675	Promoter_Associated	NA	0.0269188	0.0333842	0.210025	1	0.707012	Not_calculated._Throws_an_error_when_p-value_is_infinite_or_NA._NEED_FIXING
cg09664684	rs77530927	4	38769487	G	A	0.0850644	244.815	0.0850639	0.310004	0.938487	imputed	1439	-103873	-	4	38665613	I	KLF3;FLJ13197	NM_016531;NR_026804	TSS200;Body	Island	NA	NA	NA	4:38341025-38343059	4:38665197-38665675	Promoter_Associated	NA	-0.0916618	0.113673	0.210017	1	0.707012	Not_calculated._Throws_an_error_when_p-value_is_infinite_or_NA._NEED_FIXING
cg09963123	rs7658907	4	38539297	T	C	0.486713	1400.76	0.486703	0.711975	0.928202	imputed	1439	125358	-	4	38664654	II	FLJ13197;KLF3	NR_026804;NM_016531	Body;TSS1500	Island	NA	NA	NA	4:38341025-38343059	NA	NA	NA	0.060996	0.0757532	0.210354	1	0.707351	Not_calculated._Throws_an_error_when_p-value_is_infinite_or_NA._NEED_FIXING
cg09906193	rs61423750	4	38911168	A	T	0.384267	1105.92	0.384267	0.181206	0.999159	imputed	1439	246215	+	4	38664952	II	FLJ13197;KLF3	NR_026804;NM_016531	Body;TSS1500	Island	NA	NA	NA	4:38341025-38343059	NA	NA	NA	-0.0239002	0.0296955	0.210455	1	0.707405	Not_calculated._Throws_an_error_when_p-value_is_infinite_or_NA._NEED_FIXING
cg09906193	rs6837037:38911841:T:C	4	38911841	T	C	0.384296	1106	0.384296	0.181206	0.999101	imputed	1439	246888	+	4	38664952	II	FLJ13197;KLF3	NR_026804;NM_016531	Body;TSS1500	Island	NA	NA	NA	4:38341025-38343059	NA	NA	NA	-0.0239002	0.0296955	0.210455	1	0.707405	Not_calculated._Throws_an_error_when_p-value_is_infinite_or_NA._NEED_FIXING
cg09906193	rs7696349	4	38912208	G	C	0.384282	1105.96	0.384281	0.181206	0.999161	imputed	1439	247255	+	4	38664952	II	FLJ13197;KLF3	NR_026804;NM_016531	Body;TSS1500	Island	NA	NA	NA	4:38341025-38343059	NA	NA	NA	-0.0239002	0.0296955	0.210455	1	0.707405	Not_calculated._Throws_an_error_when_p-value_is_infinite_or_NA._NEED_FIXING
cg09906193	rs7655305	4	38912621	G	A	0.384245	1105.86	0.384245	0.181206	0.999284	imputed	1439	247668	+	4	38664952	II	FLJ13197;KLF3	NR_026804;NM_016531	Body;TSS1500	Island	NA	NA	NA	4:38341025-38343059	NA	NA	NA	-0.0239002	0.0296955	0.210455	1	0.707405	Not_calculated._Throws_an_error_when_p-value_is_infinite_or_NA._NEED_FIXING
cg09906193	rs7657170	4	38912816	C	T	0.384244	1105.85	0.384244	0.181206	0.999164	imputed	1439	247863	+	4	38664952	II	FLJ13197;KLF3	NR_026804;NM_016531	Body;TSS1500	Island	NA	NA	NA	4:38341025-38343059	NA	NA	NA	-0.0239002	0.0296955	0.210455	1	0.707405	Not_calculated._Throws_an_error_when_p-value_is_infinite_or_NA._NEED_FIXING
cg09906193	rs7681314	4	38912884	A	C	0.384252	1105.88	0.384252	0.181206	0.999088	imputed	1439	247931	+	4	38664952	II	FLJ13197;KLF3	NR_026804;NM_016531	Body;TSS1500	Island	NA	NA	NA	4:38341025-38343059	NA	NA	NA	-0.0239002	0.0296955	0.210455	1	0.707405	Not_calculated._Throws_an_error_when_p-value_is_infinite_or_NA._NEED_FIXING
cg09906193	rs7681513	4	38912998	A	G	0.384252	1105.88	0.384251	0.181206	0.99901	imputed	1439	248045	+	4	38664952	II	FLJ13197;KLF3	NR_026804;NM_016531	Body;TSS1500	Island	NA	NA	NA	4:38341025-38343059	NA	NA	NA	-0.0239002	0.0296955	0.210455	1	0.707405	Not_calculated._Throws_an_error_when_p-value_is_infinite_or_NA._NEED_FIXING
cg09111071	rs3980	4	38593192	A	G	0.475073	1367.26	0.524927	0.597042	0.995851	imputed	1439	71963	-	4	38665154	I	FLJ13197;KLF3	NR_026804;NM_016531	Body;TSS1500	Island	NA	NA	NA	4:38341025-38343059	NA	NA	NA	0.0258646	0.0321394	0.210478	1	0.707407	Not_calculated._Throws_an_error_when_p-value_is_infinite_or_NA._NEED_FIXING
cg09111071	rs7654288	4	38593487	G	A	0.475122	1367.4	0.524878	0.59727	0.995719	imputed	1439	71668	-	4	38665154	I	FLJ13197;KLF3	NR_026804;NM_016531	Body;TSS1500	Island	NA	NA	NA	4:38341025-38343059	NA	NA	NA	0.0258646	0.0321394	0.210478	1	0.707407	Not_calculated._Throws_an_error_when_p-value_is_infinite_or_NA._NEED_FIXING
cg09111071	rs10015581	4	38593646	A	G	0.475071	1367.25	0.524929	0.597042	0.995813	imputed	1439	71509	-	4	38665154	I	FLJ13197;KLF3	NR_026804;NM_016531	Body;TSS1500	Island	NA	NA	NA	4:38341025-38343059	NA	NA	NA	0.0258646	0.0321394	0.210478	1	0.707407	Not_calculated._Throws_an_error_when_p-value_is_infinite_or_NA._NEED_FIXING
cg09963123	rs12646640:38892034:C:A	4	38892034	C	A	0.101716	292.739	0.101714	0.110398	0.840302	imputed	1439	-227379	-	4	38664654	II	FLJ13197;KLF3	NR_026804;NM_016531	Body;TSS1500	Island	NA	NA	NA	4:38341025-38343059	NA	NA	NA	-0.104701	0.130174	0.210607	1	0.707654	Not_calculated._Throws_an_error_when_p-value_is_infinite_or_NA._NEED_FIXING
cg01986205	rs10031654	4	38432776	T	A	0.209908	604.115	0.209908	0.0561032	0.967985	imputed	1439	232819	-	4	38665594	II	KLF3;FLJ13197	NM_016531;NR_026804	TSS200;Body	Island	NA	NA	NA	4:38341025-38343059	4:38665197-38665675	Promoter_Associated	NA	0.0348908	0.043385	0.210637	1	0.707654	Not_calculated._Throws_an_error_when_p-value_is_infinite_or_NA._NEED_FIXING
cg14094333	rs66979032	4	38814700	A	G	0.209954	604.248	0.209954	0.525393	0.978536	imputed	1439	-148648	-	4	38666051	I	KLF3;FLJ13197	NM_016531;NR_026804	1stExon;5'UTR;Body	Island	NA	NA	NA	4:38341025-38343059	NA	NA	NA	0.0498135	0.0619756	0.210768	1	0.707931	Not_calculated._Throws_an_error_when_p-value_is_infinite_or_NA._NEED_FIXING
cg09664684	rs73236644	4	38863193	A	G	0.214871	618.399	0.214871	0.754906	0.989567	imputed	1439	-197579	-	4	38665613	I	KLF3;FLJ13197	NM_016531;NR_026804	TSS200;Body	Island	NA	NA	NA	4:38341025-38343059	4:38665197-38665675	Promoter_Associated	NA	0.0590913	0.0735453	0.210852	1	0.70802	Not_calculated._Throws_an_error_when_p-value_is_infinite_or_NA._NEED_FIXING
cg09906193	rs60206080	4	38573143	A	C	0.255544	735.456	0.255543	0.944789	0.968823	imputed	1439	-91810	+	4	38664952	II	FLJ13197;KLF3	NR_026804;NM_016531	Body;TSS1500	Island	NA	NA	NA	4:38341025-38343059	NA	NA	NA	-0.0271028	0.0337421	0.21092	1	0.708095	Not_calculated._Throws_an_error_when_p-value_is_infinite_or_NA._NEED_FIXING
cg09906193	rs11370523:38496891:T:TA	4	38496891	T	TA	0.28046	807.164	0.719525	0.844611	0.880133	imputed	1439	-168062	+	4	38664952	II	FLJ13197;KLF3	NR_026804;NM_016531	Body;TSS1500	Island	NA	NA	NA	4:38341025-38343059	NA	NA	NA	-0.0301175	0.0375159	0.211047	1	0.70826	Not_calculated._Throws_an_error_when_p-value_is_infinite_or_NA._NEED_FIXING
cg09664684	rs7687447	4	38846979	C	G	0.24	690.72	0.24	0.56282	0.989386	imputed	1439	-181365	-	4	38665613	I	KLF3;FLJ13197	NM_016531;NR_026804	TSS200;Body	Island	NA	NA	NA	4:38341025-38343059	4:38665197-38665675	Promoter_Associated	NA	0.056206	0.0700444	0.211151	1	0.708403	Not_calculated._Throws_an_error_when_p-value_is_infinite_or_NA._NEED_FIXING
cg07868215	rs4130727	4	38781113	A	G	0.145536	418.853	0.145535	0.749409	0.988142	imputed	1439	-115502	-	4	38665610	I	KLF3;FLJ13197	NM_016531;NR_026804	TSS200;Body	Island	NA	NA	NA	4:38341025-38343059	4:38665197-38665675	Promoter_Associated	NA	0.0462459	0.0576703	0.211305	1	0.708755	Not_calculated._Throws_an_error_when_p-value_is_infinite_or_NA._NEED_FIXING
cg09664684	rs79605682	4	38715261	A	G	0.139947	402.767	0.139947	0.271581	0.978119	imputed	1439	-49647	-	4	38665613	I	KLF3;FLJ13197	NM_016531;NR_026804	TSS200;Body	Island	NA	NA	NA	4:38341025-38343059	4:38665197-38665675	Promoter_Associated	NA	-0.0722907	0.0901857	0.211399	1	0.708901	Not_calculated._Throws_an_error_when_p-value_is_infinite_or_NA._NEED_FIXING
cg09664684	rs76695722	4	38715280	T	C	0.139948	402.77	0.139948	0.271581	0.978126	imputed	1439	-49666	-	4	38665613	I	KLF3;FLJ13197	NM_016531;NR_026804	TSS200;Body	Island	NA	NA	NA	4:38341025-38343059	4:38665197-38665675	Promoter_Associated	NA	-0.0722907	0.0901857	0.211399	1	0.708901	Not_calculated._Throws_an_error_when_p-value_is_infinite_or_NA._NEED_FIXING
cg09111071	rs140909720	4	38590444	TTG	T	0.0826762	237.942	0.0826762	0.075419	0.995054	imputed	1439	74709	-	4	38665154	I	FLJ13197;KLF3	NR_026804;NM_016531	Body;TSS1500	Island	NA	NA	NA	4:38341025-38343059	NA	NA	NA	-0.045241	0.0564437	0.211414	1	0.708914	Not_calculated._Throws_an_error_when_p-value_is_infinite_or_NA._NEED_FIXING
cg18192146	rs112101176	4	38495927	G	T	0.0892294	256.802	0.089229	0.516936	0.929459	imputed	1439	169678	-	4	38665604	I	KLF3;FLJ13197	NM_016531;NR_026804	TSS200;Body	Island	NA	NA	NA	4:38341025-38343059	4:38665197-38665675	Promoter_Associated	NA	-0.0621783	0.0776199	0.211548	1	0.709232	Not_calculated._Throws_an_error_when_p-value_is_infinite_or_NA._NEED_FIXING
cg14094333	rs73811715	4	38590569	A	C	0.246809	710.316	0.246809	0.887184	0.985959	imputed	1439	75483	-	4	38666051	I	KLF3;FLJ13197	NM_016531;NR_026804	1stExon;5'UTR;Body	Island	NA	NA	NA	4:38341025-38343059	NA	NA	NA	0.0458165	0.0572552	0.211793	1	0.709489	Not_calculated._Throws_an_error_when_p-value_is_infinite_or_NA._NEED_FIXING
cg14094333	rs73811716	4	38590773	C	T	0.246798	710.285	0.246797	0.887184	0.986119	imputed	1439	75279	-	4	38666051	I	KLF3;FLJ13197	NM_016531;NR_026804	1stExon;5'UTR;Body	Island	NA	NA	NA	4:38341025-38343059	NA	NA	NA	0.0458165	0.0572552	0.211793	1	0.709489	Not_calculated._Throws_an_error_when_p-value_is_infinite_or_NA._NEED_FIXING
cg07868215	rs10029476	4	38703776	A	G	0.28115	809.15	0.28115	0.557364	0.993603	imputed	1439	-38165	-	4	38665610	I	KLF3;FLJ13197	NM_016531;NR_026804	TSS200;Body	Island	NA	NA	NA	4:38341025-38343059	4:38665197-38665675	Promoter_Associated	NA	-0.034845	0.0435494	0.211819	1	0.70949	Not_calculated._Throws_an_error_when_p-value_is_infinite_or_NA._NEED_FIXING
cg07868215	rs77506562	4	38600509	A	C	0.0730085	210.118	0.0730084	0.844146	0.933733	imputed	1439	65102	-	4	38665610	I	KLF3;FLJ13197	NM_016531;NR_026804	TSS200;Body	Island	NA	NA	NA	4:38341025-38343059	4:38665197-38665675	Promoter_Associated	NA	0.0660036	0.0825264	0.211917	1	0.709528	Not_calculated._Throws_an_error_when_p-value_is_infinite_or_NA._NEED_FIXING
cg07868215	rs74329517:38472407:T:G	4	38472407	T	G	0.0862171	248.133	0.0862168	0.736653	0.919755	imputed	1439	193204	-	4	38665610	I	KLF3;FLJ13197	NM_016531;NR_026804	TSS200;Body	Island	NA	NA	NA	4:38341025-38343059	4:38665197-38665675	Promoter_Associated	NA	0.0623636	0.0780062	0.212009	1	0.709686	Not_calculated._Throws_an_error_when_p-value_is_infinite_or_NA._NEED_FIXING
cg07868215	chr4:38735155:D	4	38735155	TTGGTGTTGGTGA	T	0.272176	783.323	0.272169	0.258463	0.871326	imputed	1439	-69544	-	4	38665610	I	KLF3;FLJ13197	NM_016531;NR_026804	TSS200;Body	Island	NA	NA	NA	4:38341025-38343059	4:38665197-38665675	Promoter_Associated	NA	-0.039794	0.049783	0.212044	1	0.709731	Not_calculated._Throws_an_error_when_p-value_is_infinite_or_NA._NEED_FIXING
cg09963123	rs7694115	4	38779094	A	G	0.374745	1078.52	0.374744	0.499305	0.997408	imputed	1439	-114439	-	4	38664654	II	FLJ13197;KLF3	NR_026804;NM_016531	Body;TSS1500	Island	NA	NA	NA	4:38341025-38343059	NA	NA	NA	0.0545989	0.0683263	0.212119	1	0.709811	Not_calculated._Throws_an_error_when_p-value_is_infinite_or_NA._NEED_FIXING
cg09906193	rs147958283	4	38696263	TTTTG	T	0.168904	486.106	0.168903	0.132287	0.98414	imputed	1439	31310	+	4	38664952	II	FLJ13197;KLF3	NR_026804;NM_016531	Body;TSS1500	Island	NA	NA	NA	4:38341025-38343059	NA	NA	NA	-0.030458	0.0381262	0.212182	1	0.709908	Not_calculated._Throws_an_error_when_p-value_is_infinite_or_NA._NEED_FIXING
cg09963123	rs5857648	4	38898247	GT	G	0.480058	1381.61	0.519941	0.751261	0.998962	imputed	1439	-233592	-	4	38664654	II	FLJ13197;KLF3	NR_026804;NM_016531	Body;TSS1500	Island	NA	NA	NA	4:38341025-38343059	NA	NA	NA	0.052658	0.0659398	0.212268	1	0.71	Not_calculated._Throws_an_error_when_p-value_is_infinite_or_NA._NEED_FIXING
cg09906193	rs12508873	4	38422218	G	A	0.422898	1217.1	0.577102	0.482386	0.992963	imputed	1439	-242735	+	4	38664952	II	FLJ13197;KLF3	NR_026804;NM_016531	Body;TSS1500	Island	NA	NA	NA	4:38341025-38343059	NA	NA	NA	-0.0229984	0.0287984	0.212261	1	0.71	Not_calculated._Throws_an_error_when_p-value_is_infinite_or_NA._NEED_FIXING
cg09906193	rs185151803	4	38628521	T	C	0.0808805	232.774	0.0808805	0.480279	0.95743	imputed	1439	-36432	+	4	38664952	II	FLJ13197;KLF3	NR_026804;NM_016531	Body;TSS1500	Island	NA	NA	NA	4:38341025-38343059	NA	NA	NA	-0.0439164	0.0549922	0.212263	1	0.71	Not_calculated._Throws_an_error_when_p-value_is_infinite_or_NA._NEED_FIXING
cg09664684	rs5743595	4	38802644	A	G	0.207974	598.549	0.207974	0.263383	0.992561	imputed	1439	-137030	-	4	38665613	I	KLF3;FLJ13197	NM_016531;NR_026804	TSS200;Body	Island	NA	NA	NA	4:38341025-38343059	4:38665197-38665675	Promoter_Associated	NA	0.0592221	0.0741775	0.212324	1	0.710008	Not_calculated._Throws_an_error_when_p-value_is_infinite_or_NA._NEED_FIXING
cg07868215	rs10019853	4	38765291	T	C	0.382443	1100.67	0.382441	0.696004	0.992467	imputed	1439	-99680	-	4	38665610	I	KLF3;FLJ13197	NM_016531;NR_026804	TSS200;Body	Island	NA	NA	NA	4:38341025-38343059	4:38665197-38665675	Promoter_Associated	NA	0.0330269	0.0413795	0.212393	1	0.710013	Not_calculated._Throws_an_error_when_p-value_is_infinite_or_NA._NEED_FIXING
cg07868215	rs10017482	4	38765335	A	C	0.383113	1102.6	0.38311	0.655804	0.992955	imputed	1439	-99724	-	4	38665610	I	KLF3;FLJ13197	NM_016531;NR_026804	TSS200;Body	Island	NA	NA	NA	4:38341025-38343059	4:38665197-38665675	Promoter_Associated	NA	0.0330269	0.0413795	0.212393	1	0.710013	Not_calculated._Throws_an_error_when_p-value_is_infinite_or_NA._NEED_FIXING
cg07868215	rs10019951	4	38765584	A	G	0.382439	1100.66	0.382436	0.696004	0.992527	imputed	1439	-99973	-	4	38665610	I	KLF3;FLJ13197	NM_016531;NR_026804	TSS200;Body	Island	NA	NA	NA	4:38341025-38343059	4:38665197-38665675	Promoter_Associated	NA	0.0330269	0.0413795	0.212393	1	0.710013	Not_calculated._Throws_an_error_when_p-value_is_infinite_or_NA._NEED_FIXING
cg07868215	rs10020220	4	38765867	A	G	0.382439	1100.66	0.382438	0.696004	0.992605	imputed	1439	-100256	-	4	38665610	I	KLF3;FLJ13197	NM_016531;NR_026804	TSS200;Body	Island	NA	NA	NA	4:38341025-38343059	4:38665197-38665675	Promoter_Associated	NA	0.0330269	0.0413795	0.212393	1	0.710013	Not_calculated._Throws_an_error_when_p-value_is_infinite_or_NA._NEED_FIXING
cg07868215	rs12651223	4	38591172	G	A	0.354065	1019	0.354065	0.0946821	1	genotyped	1439	74439	-	4	38665610	I	KLF3;FLJ13197	NM_016531;NR_026804	TSS200;Body	Island	NA	NA	NA	4:38341025-38343059	4:38665197-38665675	Promoter_Associated	NA	0.0312687	0.039197	0.212513	1	0.710038	Not_calculated._Throws_an_error_when_p-value_is_infinite_or_NA._NEED_FIXING
cg18192146	rs6840552	4	38494096	A	C	0.176174	507.029	0.176173	0.362932	0.990705	imputed	1439	171509	-	4	38665604	I	KLF3;FLJ13197	NM_016531;NR_026804	TSS200;Body	Island	NA	NA	NA	4:38341025-38343059	4:38665197-38665675	Promoter_Associated	NA	0.0399387	0.0500815	0.212588	1	0.710053	Not_calculated._Throws_an_error_when_p-value_is_infinite_or_NA._NEED_FIXING
cg09963123	rs1604834	4	38897254	G	A	0.479847	1381	0.520153	0.75144	1	genotyped	1439	-232599	-	4	38664654	II	FLJ13197;KLF3	NR_026804;NM_016531	Body;TSS1500	Island	NA	NA	NA	4:38341025-38343059	NA	NA	NA	0.0526159	0.0659908	0.212632	1	0.71009	Not_calculated._Throws_an_error_when_p-value_is_infinite_or_NA._NEED_FIXING
cg09111071	rs6531656	4	38684201	C	T	0.16449	473.402	0.835511	0.773869	0.979284	imputed	1439	-19046	-	4	38665154	I	FLJ13197;KLF3	NR_026804;NM_016531	Body;TSS1500	Island	NA	NA	NA	4:38341025-38343059	NA	NA	NA	-0.034548	0.0433411	0.212691	1	0.710202	Not_calculated._Throws_an_error_when_p-value_is_infinite_or_NA._NEED_FIXING
cg01986205	rs74669155	4	38606933	C	T	0.145309	418.199	0.145309	0.524896	0.981712	imputed	1439	58662	-	4	38665594	II	KLF3;FLJ13197	NM_016531;NR_026804	TSS200;Body	Island	NA	NA	NA	4:38341025-38343059	4:38665197-38665675	Promoter_Associated	NA	0.0366611	0.0460177	0.21282	1	0.710337	Not_calculated._Throws_an_error_when_p-value_is_infinite_or_NA._NEED_FIXING
cg09111071	rs3214896	4	38696818	TG	T	0.167557	482.229	0.167557	0.155924	0.987382	imputed	1439	-31663	-	4	38665154	I	FLJ13197;KLF3	NR_026804;NM_016531	Body;TSS1500	Island	NA	NA	NA	4:38341025-38343059	NA	NA	NA	0.0329354	0.0413561	0.212904	1	0.710482	Not_calculated._Throws_an_error_when_p-value_is_infinite_or_NA._NEED_FIXING
cg18192146	rs73245308	4	38495796	T	G	0.0929463	267.499	0.0929454	0.532514	0.933124	imputed	1439	169809	-	4	38665604	I	KLF3;FLJ13197	NM_016531;NR_026804	TSS200;Body	Island	NA	NA	NA	4:38341025-38343059	4:38665197-38665675	Promoter_Associated	NA	-0.062758	0.0788083	0.212918	1	0.71051	Not_calculated._Throws_an_error_when_p-value_is_infinite_or_NA._NEED_FIXING
cg09664684	rs5743604	4	38801285	A	G	0.262739	756.163	0.262738	0.586302	0.988354	imputed	1439	-135671	-	4	38665613	I	KLF3;FLJ13197	NM_016531;NR_026804	TSS200;Body	Island	NA	NA	NA	4:38341025-38343059	4:38665197-38665675	Promoter_Associated	NA	0.0543556	0.0683166	0.21312	1	0.710849	Not_calculated._Throws_an_error_when_p-value_is_infinite_or_NA._NEED_FIXING
cg09963123	rs188147819:38448126:G:C	4	38448126	G	C	0.054211	156.019	0.0542109	1	0.961564	imputed	1439	216529	-	4	38664654	II	FLJ13197;KLF3	NR_026804;NM_016531	Body;TSS1500	Island	NA	NA	NA	4:38341025-38343059	NA	NA	NA	0.112436	0.141393	0.213248	1	0.711061	Not_calculated._Throws_an_error_when_p-value_is_infinite_or_NA._NEED_FIXING
cg09963123	rs730902	4	38452647	T	C	0.0541397	155.814	0.0541397	1	0.961453	imputed	1439	212008	-	4	38664654	II	FLJ13197;KLF3	NR_026804;NM_016531	Body;TSS1500	Island	NA	NA	NA	4:38341025-38343059	NA	NA	NA	0.112436	0.141393	0.213248	1	0.711061	Not_calculated._Throws_an_error_when_p-value_is_infinite_or_NA._NEED_FIXING
cg09963123	rs75741264	4	38474153	G	GA	0.0765933	220.436	0.0765929	0.850959	0.944688	imputed	1439	190502	-	4	38664654	II	FLJ13197;KLF3	NR_026804;NM_016531	Body;TSS1500	Island	NA	NA	NA	4:38341025-38343059	NA	NA	NA	0.111812	0.140647	0.213311	1	0.711145	Not_calculated._Throws_an_error_when_p-value_is_infinite_or_NA._NEED_FIXING
cg09963123	rs149641857	4	38478312	A	G	0.0765806	220.399	0.0765803	0.850959	0.944008	imputed	1439	186343	-	4	38664654	II	FLJ13197;KLF3	NR_026804;NM_016531	Body;TSS1500	Island	NA	NA	NA	4:38341025-38343059	NA	NA	NA	0.111812	0.140647	0.213311	1	0.711145	Not_calculated._Throws_an_error_when_p-value_is_infinite_or_NA._NEED_FIXING
cg09963123	rs147984569	4	38480357	C	A	0.076577	220.389	0.0765765	1	0.943571	imputed	1439	184298	-	4	38664654	II	FLJ13197;KLF3	NR_026804;NM_016531	Body;TSS1500	Island	NA	NA	NA	4:38341025-38343059	NA	NA	NA	0.111812	0.140647	0.213311	1	0.711145	Not_calculated._Throws_an_error_when_p-value_is_infinite_or_NA._NEED_FIXING
cg09963123	rs138965864:38481328:C:T	4	38481328	C	T	0.0765719	220.374	0.0765716	1	0.943436	imputed	1439	183327	-	4	38664654	II	FLJ13197;KLF3	NR_026804;NM_016531	Body;TSS1500	Island	NA	NA	NA	4:38341025-38343059	NA	NA	NA	0.111812	0.140647	0.213311	1	0.711145	Not_calculated._Throws_an_error_when_p-value_is_infinite_or_NA._NEED_FIXING
cg09963123	rs111980564	4	38483894	T	C	0.0765651	220.354	0.0765647	1	0.943007	imputed	1439	180761	-	4	38664654	II	FLJ13197;KLF3	NR_026804;NM_016531	Body;TSS1500	Island	NA	NA	NA	4:38341025-38343059	NA	NA	NA	0.111812	0.140647	0.213311	1	0.711145	Not_calculated._Throws_an_error_when_p-value_is_infinite_or_NA._NEED_FIXING
cg09664684	rs114000870	4	38678668	G	A	0.0662109	190.555	0.0662109	0.667487	0.917101	imputed	1439	-13054	-	4	38665613	I	KLF3;FLJ13197	NM_016531;NR_026804	TSS200;Body	Island	NA	NA	NA	4:38341025-38343059	4:38665197-38665675	Promoter_Associated	NA	0.105503	0.132835	0.213528	1	0.711462	Not_calculated._Throws_an_error_when_p-value_is_infinite_or_NA._NEED_FIXING
cg09906193	rs113528485:38499485:GAGGGAGGA:G	4	38499485	GAGGGAGGA	G	0.24143	694.836	0.758567	0.516843	0.959562	imputed	1439	-165460	+	4	38664952	II	FLJ13197;KLF3	NR_026804;NM_016531	Body;TSS1500	Island	NA	NA	NA	4:38341025-38343059	NA	NA	NA	-0.0281491	0.03546	0.213648	1	0.711594	Not_calculated._Throws_an_error_when_p-value_is_infinite_or_NA._NEED_FIXING
cg18192146	rs60754552	4	38496442	C	T	0.18144	522.184	0.181438	0.7896	0.941131	imputed	1439	169163	-	4	38665604	I	KLF3;FLJ13197	NM_016531;NR_026804	TSS200;Body	Island	NA	NA	NA	4:38341025-38343059	4:38665197-38665675	Promoter_Associated	NA	0.0413824	0.0521291	0.213643	1	0.711594	Not_calculated._Throws_an_error_when_p-value_is_infinite_or_NA._NEED_FIXING
cg07868215	rs11724317	4	38753461	A	G	0.236067	679.401	0.236062	1	0.898276	imputed	1439	-87850	-	4	38665610	I	KLF3;FLJ13197	NM_016531;NR_026804	TSS200;Body	Island	NA	NA	NA	4:38341025-38343059	4:38665197-38665675	Promoter_Associated	NA	-0.0425211	0.0535869	0.213744	1	0.711768	Not_calculated._Throws_an_error_when_p-value_is_infinite_or_NA._NEED_FIXING
cg14094333	rs1873195	4	38891173	C	T	0.216638	623.484	0.216638	0.391987	0.995249	imputed	1439	-225121	-	4	38666051	I	KLF3;FLJ13197	NM_016531;NR_026804	1stExon;5'UTR;Body	Island	NA	NA	NA	4:38341025-38343059	NA	NA	NA	0.0481037	0.0606242	0.213751	1	0.711768	Not_calculated._Throws_an_error_when_p-value_is_infinite_or_NA._NEED_FIXING
cg09664684	rs185151803	4	38628521	T	C	0.0808805	232.774	0.0808805	0.480279	0.95743	imputed	1439	37093	-	4	38665613	I	KLF3;FLJ13197	NM_016531;NR_026804	TSS200;Body	Island	NA	NA	NA	4:38341025-38343059	4:38665197-38665675	Promoter_Associated	NA	-0.0905227	0.114114	0.213812	1	0.711774	Not_calculated._Throws_an_error_when_p-value_is_infinite_or_NA._NEED_FIXING
cg15048078	rs4470638	4	38768068	C	T	0.383701	1104.29	0.3837	0.696124	0.997115	imputed	1439	-102468	-	4	38665599	I	KLF3;FLJ13197	NM_016531;NR_026804	TSS200;Body	Island	NA	NA	NA	4:38341025-38343059	4:38665197-38665675	Promoter_Associated	NA	0.0231026	0.0291503	0.214025	1	0.712056	Not_calculated._Throws_an_error_when_p-value_is_infinite_or_NA._NEED_FIXING
cg01986205	rs114000870	4	38678668	G	A	0.0662109	190.555	0.0662109	0.667487	0.917101	imputed	1439	-13073	-	4	38665594	II	KLF3;FLJ13197	NM_016531;NR_026804	TSS200;Body	Island	NA	NA	NA	4:38341025-38343059	4:38665197-38665675	Promoter_Associated	NA	-0.0573815	0.0725364	0.214451	1	0.712541	Not_calculated._Throws_an_error_when_p-value_is_infinite_or_NA._NEED_FIXING
cg09111071	rs7653908	4	38782221	G	C	0.233132	670.954	0.233132	0.238138	0.984666	imputed	1439	-117066	-	4	38665154	I	FLJ13197;KLF3	NR_026804;NM_016531	Body;TSS1500	Island	NA	NA	NA	4:38341025-38343059	NA	NA	NA	0.0293917	0.0371628	0.214504	1	0.712568	Not_calculated._Throws_an_error_when_p-value_is_infinite_or_NA._NEED_FIXING
cg09111071	rs11340782	4	38782263	CT	C	0.233142	670.983	0.233142	0.238138	0.98453	imputed	1439	-117108	-	4	38665154	I	FLJ13197;KLF3	NR_026804;NM_016531	Body;TSS1500	Island	NA	NA	NA	4:38341025-38343059	NA	NA	NA	0.0293917	0.0371628	0.214504	1	0.712568	Not_calculated._Throws_an_error_when_p-value_is_infinite_or_NA._NEED_FIXING
cg18192146	rs34477779	4	38542988	A	G	0.384947	1107.88	0.384938	0.780642	0.916224	imputed	1439	122617	-	4	38665604	I	KLF3;FLJ13197	NM_016531;NR_026804	TSS200;Body	Island	NA	NA	NA	4:38341025-38343059	4:38665197-38665675	Promoter_Associated	NA	-0.0357356	0.0452097	0.214635	1	0.712778	Not_calculated._Throws_an_error_when_p-value_is_infinite_or_NA._NEED_FIXING
cg18192146	rs34969895	4	38543583	A	C	0.38507	1108.23	0.385061	0.738521	0.916722	imputed	1439	122022	-	4	38665604	I	KLF3;FLJ13197	NM_016531;NR_026804	TSS200;Body	Island	NA	NA	NA	4:38341025-38343059	4:38665197-38665675	Promoter_Associated	NA	-0.0357356	0.0452097	0.214635	1	0.712778	Not_calculated._Throws_an_error_when_p-value_is_infinite_or_NA._NEED_FIXING
cg09664684	rs35027951	4	38579279	A	G	0.257214	740.262	0.257213	0.890033	0.976336	imputed	1439	86335	-	4	38665613	I	KLF3;FLJ13197	NM_016531;NR_026804	TSS200;Body	Island	NA	NA	NA	4:38341025-38343059	4:38665197-38665675	Promoter_Associated	NA	-0.0565456	0.0715789	0.214771	1	0.712899	Not_calculated._Throws_an_error_when_p-value_is_infinite_or_NA._NEED_FIXING
cg09664684	rs11734570	4	38588453	G	A	0.361352	1039.97	0.361351	0.689153	0.989846	imputed	1439	77161	-	4	38665613	I	KLF3;FLJ13197	NM_016531;NR_026804	TSS200;Body	Island	NA	NA	NA	4:38341025-38343059	4:38665197-38665675	Promoter_Associated	NA	0.0503475	0.0638284	0.215116	1	0.713383	Not_calculated._Throws_an_error_when_p-value_is_infinite_or_NA._NEED_FIXING
cg09906193	rs55718051	4	38906717	A	G	0.49664	1429.33	0.496638	0.751566	0.961754	imputed	1439	241764	+	4	38664952	II	FLJ13197;KLF3	NR_026804;NM_016531	Body;TSS1500	Island	NA	NA	NA	4:38341025-38343059	NA	NA	NA	-0.0243246	0.030846	0.215178	1	0.713398	Not_calculated._Throws_an_error_when_p-value_is_infinite_or_NA._NEED_FIXING
cg09906193	rs34990695	4	38711461	T	TA	0.206672	594.802	0.206671	0.52016	0.96712	imputed	1439	46508	+	4	38664952	II	FLJ13197;KLF3	NR_026804;NM_016531	Body;TSS1500	Island	NA	NA	NA	4:38341025-38343059	NA	NA	NA	0.028881	0.0366747	0.215497	1	0.713616	Not_calculated._Throws_an_error_when_p-value_is_infinite_or_NA._NEED_FIXING
cg09963123	rs139142852	4	38881773	A	G	0.201472	579.836	0.201471	1	0.966462	imputed	1439	-217118	-	4	38664654	II	FLJ13197;KLF3	NR_026804;NM_016531	Body;TSS1500	Island	NA	NA	NA	4:38341025-38343059	NA	NA	NA	0.0660866	0.0839976	0.215709	1	0.713834	Not_calculated._Throws_an_error_when_p-value_is_infinite_or_NA._NEED_FIXING
cg15048078	rs59345777	4	38525059	C	CA	0.380313	1094.54	0.61967	1	0.906143	imputed	1439	140541	-	4	38665599	I	KLF3;FLJ13197	NM_016531;NR_026804	TSS200;Body	Island	NA	NA	NA	4:38341025-38343059	4:38665197-38665675	Promoter_Associated	NA	-0.0275017	0.0349641	0.215767	1	0.713931	Not_calculated._Throws_an_error_when_p-value_is_infinite_or_NA._NEED_FIXING
cg15048078	rs114000870	4	38678668	G	A	0.0662109	190.555	0.0662109	0.667487	0.917101	imputed	1439	-13068	-	4	38665599	I	KLF3;FLJ13197	NM_016531;NR_026804	TSS200;Body	Island	NA	NA	NA	4:38341025-38343059	4:38665197-38665675	Promoter_Associated	NA	0.0471111	0.0599048	0.215807	1	0.713974	Not_calculated._Throws_an_error_when_p-value_is_infinite_or_NA._NEED_FIXING
cg07868215	rs7671593	4	38513373	G	A	0.242881	699.012	0.24288	0.885877	0.970786	imputed	1439	152238	-	4	38665610	I	KLF3;FLJ13197	NM_016531;NR_026804	TSS200;Body	Island	NA	NA	NA	4:38341025-38343059	4:38665197-38665675	Promoter_Associated	NA	0.0366734	0.0466342	0.215815	1	0.713974	Not_calculated._Throws_an_error_when_p-value_is_infinite_or_NA._NEED_FIXING
cg09906193	rs13150046	4	38416027	T	C	0.437633	1259.51	0.562366	0.260392	0.983567	imputed	1439	-248926	+	4	38664952	II	FLJ13197;KLF3	NR_026804;NM_016531	Body;TSS1500	Island	NA	NA	NA	4:38341025-38343059	NA	NA	NA	-0.0232472	0.0295638	0.215834	1	0.713982	Not_calculated._Throws_an_error_when_p-value_is_infinite_or_NA._NEED_FIXING
cg14094333	rs17582893	4	38886420	G	A	0.214794	618.177	0.214794	0.695912	0.999055	imputed	1439	-220368	-	4	38666051	I	KLF3;FLJ13197	NM_016531;NR_026804	1stExon;5'UTR;Body	Island	NA	NA	NA	4:38341025-38343059	NA	NA	NA	0.0484073	0.0615674	0.215861	1	0.713982	Not_calculated._Throws_an_error_when_p-value_is_infinite_or_NA._NEED_FIXING
cg01986205	rs77352494	4	38715051	A	G	0.128822	370.75	0.128822	0.723971	0.983221	imputed	1439	-49456	-	4	38665594	II	KLF3;FLJ13197	NM_016531;NR_026804	TSS200;Body	Island	NA	NA	NA	4:38341025-38343059	4:38665197-38665675	Promoter_Associated	NA	-0.0394802	0.0502597	0.216073	1	0.71429	Not_calculated._Throws_an_error_when_p-value_is_infinite_or_NA._NEED_FIXING
cg09906193	rs4833071	4	38582859	T	C	0.280558	807.446	0.280558	0.743814	0.978117	imputed	1439	-82094	+	4	38664952	II	FLJ13197;KLF3	NR_026804;NM_016531	Body;TSS1500	Island	NA	NA	NA	4:38341025-38343059	NA	NA	NA	-0.0259557	0.0330803	0.216336	1	0.714631	Not_calculated._Throws_an_error_when_p-value_is_infinite_or_NA._NEED_FIXING
cg15048078	rs6837838	4	38770576	T	A	0.376237	1082.81	0.376236	0.778675	0.987397	imputed	1439	-104976	-	4	38665599	I	KLF3;FLJ13197	NM_016531;NR_026804	TSS200;Body	Island	NA	NA	NA	4:38341025-38343059	4:38665197-38665675	Promoter_Associated	NA	0.0231178	0.0294587	0.216299	1	0.714631	Not_calculated._Throws_an_error_when_p-value_is_infinite_or_NA._NEED_FIXING
cg01986205	rs7664687:38825597:C:G	4	38825597	C	G	0.4631	1332.8	0.5369	0.367089	0.988055	imputed	1439	-160002	-	4	38665594	II	KLF3;FLJ13197	NM_016531;NR_026804	TSS200;Body	Island	NA	NA	NA	4:38341025-38343059	4:38665197-38665675	Promoter_Associated	NA	0.0272039	0.0346854	0.216431	1	0.714771	Not_calculated._Throws_an_error_when_p-value_is_infinite_or_NA._NEED_FIXING
cg09664684	rs56289835	4	38811845	G	C	0.206184	593.398	0.206183	0.518698	0.978233	imputed	1439	-146231	-	4	38665613	I	KLF3;FLJ13197	NM_016531;NR_026804	TSS200;Body	Island	NA	NA	NA	4:38341025-38343059	4:38665197-38665675	Promoter_Associated	NA	0.0596969	0.0761728	0.216607	1	0.7151	Not_calculated._Throws_an_error_when_p-value_is_infinite_or_NA._NEED_FIXING
cg09664684	rs56408159	4	38812116	T	A	0.206203	593.452	0.206203	0.518698	0.978177	imputed	1439	-146502	-	4	38665613	I	KLF3;FLJ13197	NM_016531;NR_026804	TSS200;Body	Island	NA	NA	NA	4:38341025-38343059	4:38665197-38665675	Promoter_Associated	NA	0.0596969	0.0761728	0.216607	1	0.7151	Not_calculated._Throws_an_error_when_p-value_is_infinite_or_NA._NEED_FIXING
cg09664684	rs66922907	4	38812537	A	G	0.206232	593.536	0.206232	0.518698	0.978116	imputed	1439	-146923	-	4	38665613	I	KLF3;FLJ13197	NM_016531;NR_026804	TSS200;Body	Island	NA	NA	NA	4:38341025-38343059	4:38665197-38665675	Promoter_Associated	NA	0.0596969	0.0761728	0.216607	1	0.7151	Not_calculated._Throws_an_error_when_p-value_is_infinite_or_NA._NEED_FIXING
cg09963123	rs11729430	4	38520961	C	T	0.263075	757.13	0.263073	0.246744	0.949791	imputed	1439	143694	-	4	38664654	II	FLJ13197;KLF3	NR_026804;NM_016531	Body;TSS1500	Island	NA	NA	NA	4:38341025-38343059	NA	NA	NA	0.0651311	0.0834278	0.217493	1	0.715294	Not_calculated._Throws_an_error_when_p-value_is_infinite_or_NA._NEED_FIXING
cg09963123	rs140909720	4	38590444	TTG	T	0.0826762	237.942	0.0826762	0.075419	0.995054	imputed	1439	74209	-	4	38664654	II	FLJ13197;KLF3	NR_026804;NM_016531	Body;TSS1500	Island	NA	NA	NA	4:38341025-38343059	NA	NA	NA	-0.0918446	0.117477	0.217163	1	0.715294	Not_calculated._Throws_an_error_when_p-value_is_infinite_or_NA._NEED_FIXING
cg09111071	rs62674161	4	38548124	T	G	0.381928	1099.19	0.381916	0.823169	0.888997	imputed	1439	117031	-	4	38665154	I	FLJ13197;KLF3	NR_026804;NM_016531	Body;TSS1500	Island	NA	NA	NA	4:38341025-38343059	NA	NA	NA	-0.0304707	0.0389598	0.217076	1	0.715294	Not_calculated._Throws_an_error_when_p-value_is_infinite_or_NA._NEED_FIXING
cg01986205	rs55714934	4	38432456	C	T	0.210072	604.587	0.210072	0.0561032	0.966247	imputed	1439	233139	-	4	38665594	II	KLF3;FLJ13197	NM_016531;NR_026804	TSS200;Body	Island	NA	NA	NA	4:38341025-38343059	4:38665197-38665675	Promoter_Associated	NA	0.0344476	0.0440035	0.216861	1	0.715294	Not_calculated._Throws_an_error_when_p-value_is_infinite_or_NA._NEED_FIXING
cg01986205	rs1601758	4	38433101	T	C	0.236723	681.289	0.236722	0.0794142	0.969163	imputed	1439	232494	-	4	38665594	II	KLF3;FLJ13197	NM_016531;NR_026804	TSS200;Body	Island	NA	NA	NA	4:38341025-38343059	4:38665197-38665675	Promoter_Associated	NA	0.0330653	0.0422969	0.217183	1	0.715294	Not_calculated._Throws_an_error_when_p-value_is_infinite_or_NA._NEED_FIXING
cg01986205	rs10013453	4	38763359	A	G	0.270359	778.093	0.270358	0.141378	0.963801	imputed	1439	-97764	-	4	38665594	II	KLF3;FLJ13197	NM_016531;NR_026804	TSS200;Body	Island	NA	NA	NA	4:38341025-38343059	4:38665197-38665675	Promoter_Associated	NA	0.0294472	0.0377332	0.217576	1	0.715294	Not_calculated._Throws_an_error_when_p-value_is_infinite_or_NA._NEED_FIXING
cg18192146	rs5743827	4	38827525	C	T	0.303851	874.483	0.30385	0.532824	0.988861	imputed	1439	-161920	-	4	38665604	I	KLF3;FLJ13197	NM_016531;NR_026804	TSS200;Body	Island	NA	NA	NA	4:38341025-38343059	4:38665197-38665675	Promoter_Associated	NA	-0.0344905	0.0441854	0.217523	1	0.715294	Not_calculated._Throws_an_error_when_p-value_is_infinite_or_NA._NEED_FIXING
cg09664684	rs6843043	4	38843136	A	G	0.240727	692.812	0.240727	0.563763	0.989035	imputed	1439	-177522	-	4	38665613	I	KLF3;FLJ13197	NM_016531;NR_026804	TSS200;Body	Island	NA	NA	NA	4:38341025-38343059	4:38665197-38665675	Promoter_Associated	NA	0.0554707	0.0709766	0.217244	1	0.715294	Not_calculated._Throws_an_error_when_p-value_is_infinite_or_NA._NEED_FIXING
cg09664684	rs3860069	4	38862121	A	C	0.239431	689.082	0.239431	0.514221	0.989438	imputed	1439	-196507	-	4	38665613	I	KLF3;FLJ13197	NM_016531;NR_026804	TSS200;Body	Island	NA	NA	NA	4:38341025-38343059	4:38665197-38665675	Promoter_Associated	NA	0.0554207	0.0708093	0.216909	1	0.715294	Not_calculated._Throws_an_error_when_p-value_is_infinite_or_NA._NEED_FIXING
cg15048078	rs10003163	4	38745351	A	G	0.0955563	275.011	0.0955563	1	0.999956	genotyped	1439	-79751	-	4	38665599	I	KLF3;FLJ13197	NM_016531;NR_026804	TSS200;Body	Island	NA	NA	NA	4:38341025-38343059	4:38665197-38665675	Promoter_Associated	NA	0.0365526	0.0468424	0.217598	1	0.715348	Not_calculated._Throws_an_error_when_p-value_is_infinite_or_NA._NEED_FIXING
cg09963123	rs7669011	4	38580597	T	C	0.433892	1248.74	0.566106	0.132787	0.976074	imputed	1439	84058	-	4	38664654	II	FLJ13197;KLF3	NR_026804;NM_016531	Body;TSS1500	Island	NA	NA	NA	4:38341025-38343059	NA	NA	NA	-0.0505445	0.0647994	0.217691	1	0.715441	Not_calculated._Throws_an_error_when_p-value_is_infinite_or_NA._NEED_FIXING
cg09963123	rs7669255	4	38580728	T	A	0.433871	1248.68	0.566128	0.133016	0.976286	imputed	1439	83927	-	4	38664654	II	FLJ13197;KLF3	NR_026804;NM_016531	Body;TSS1500	Island	NA	NA	NA	4:38341025-38343059	NA	NA	NA	-0.0505445	0.0647994	0.217691	1	0.715441	Not_calculated._Throws_an_error_when_p-value_is_infinite_or_NA._NEED_FIXING
cg09963123	rs6531643	4	38581616	A	T	0.433712	1248.22	0.566287	0.133016	0.97821	imputed	1439	83039	-	4	38664654	II	FLJ13197;KLF3	NR_026804;NM_016531	Body;TSS1500	Island	NA	NA	NA	4:38341025-38343059	NA	NA	NA	-0.0505445	0.0647994	0.217691	1	0.715441	Not_calculated._Throws_an_error_when_p-value_is_infinite_or_NA._NEED_FIXING
cg14094333	rs55958238	4	38604331	A	G	0.247775	713.096	0.247776	0.831768	0.985483	imputed	1439	61721	-	4	38666051	I	KLF3;FLJ13197	NM_016531;NR_026804	1stExon;5'UTR;Body	Island	NA	NA	NA	4:38341025-38343059	NA	NA	NA	0.0451841	0.0579633	0.217834	1	0.715441	Not_calculated._Throws_an_error_when_p-value_is_infinite_or_NA._NEED_FIXING
cg15048078	rs6531662	4	38767956	T	C	0.385466	1109.37	0.385465	0.696857	0.9938	imputed	1439	-102356	-	4	38665599	I	KLF3;FLJ13197	NM_016531;NR_026804	TSS200;Body	Island	NA	NA	NA	4:38341025-38343059	4:38665197-38665675	Promoter_Associated	NA	0.0229135	0.0293967	0.217855	1	0.715449	Not_calculated._Throws_an_error_when_p-value_is_infinite_or_NA._NEED_FIXING
cg07868215	rs10019876	4	38562035	G	A	0.139536	401.585	0.860458	0.121295	0.88441	imputed	1439	103576	-	4	38665610	I	KLF3;FLJ13197	NM_016531;NR_026804	TSS200;Body	Island	NA	NA	NA	4:38341025-38343059	4:38665197-38665675	Promoter_Associated	NA	0.0532894	0.068372	0.217871	1	0.715457	Not_calculated._Throws_an_error_when_p-value_is_infinite_or_NA._NEED_FIXING
cg14094333	rs34075114	4	38626841	G	C	0.464329	1336.34	0.464329	1	0.998535	imputed	1439	39211	-	4	38666051	I	KLF3;FLJ13197	NM_016531;NR_026804	1stExon;5'UTR;Body	Island	NA	NA	NA	4:38341025-38343059	NA	NA	NA	0.0406273	0.0521282	0.21788	1	0.715457	Not_calculated._Throws_an_error_when_p-value_is_infinite_or_NA._NEED_FIXING
cg09963123	rs73136204	4	38707588	G	T	0.16719	481.173	0.167189	0.154829	0.978518	imputed	1439	-42933	-	4	38664654	II	FLJ13197;KLF3	NR_026804;NM_016531	Body;TSS1500	Island	NA	NA	NA	4:38341025-38343059	NA	NA	NA	0.0688409	0.0883752	0.218001	1	0.715668	Not_calculated._Throws_an_error_when_p-value_is_infinite_or_NA._NEED_FIXING
cg01986205	rs3980	4	38593192	A	G	0.475073	1367.26	0.524927	0.597042	0.995851	imputed	1439	72403	-	4	38665594	II	KLF3;FLJ13197	NM_016531;NR_026804	TSS200;Body	Island	NA	NA	NA	4:38341025-38343059	4:38665197-38665675	Promoter_Associated	NA	0.0266811	0.0342663	0.218096	1	0.71585	Not_calculated._Throws_an_error_when_p-value_is_infinite_or_NA._NEED_FIXING
cg01986205	rs7654288	4	38593487	G	A	0.475122	1367.4	0.524878	0.59727	0.995719	imputed	1439	72108	-	4	38665594	II	KLF3;FLJ13197	NM_016531;NR_026804	TSS200;Body	Island	NA	NA	NA	4:38341025-38343059	4:38665197-38665675	Promoter_Associated	NA	0.0266811	0.0342663	0.218096	1	0.71585	Not_calculated._Throws_an_error_when_p-value_is_infinite_or_NA._NEED_FIXING
cg01986205	rs10015581	4	38593646	A	G	0.475071	1367.25	0.524929	0.597042	0.995813	imputed	1439	71949	-	4	38665594	II	KLF3;FLJ13197	NM_016531;NR_026804	TSS200;Body	Island	NA	NA	NA	4:38341025-38343059	4:38665197-38665675	Promoter_Associated	NA	0.0266811	0.0342663	0.218096	1	0.71585	Not_calculated._Throws_an_error_when_p-value_is_infinite_or_NA._NEED_FIXING
cg18192146	rs6853255	4	38758241	C	T	0.225563	649.17	0.225561	1	0.911815	imputed	1439	-92636	-	4	38665604	I	KLF3;FLJ13197	NM_016531;NR_026804	TSS200;Body	Island	NA	NA	NA	4:38341025-38343059	4:38665197-38665675	Promoter_Associated	NA	0.0392248	0.0503879	0.21815	1	0.715953	Not_calculated._Throws_an_error_when_p-value_is_infinite_or_NA._NEED_FIXING
cg07868215	rs74669155	4	38606933	C	T	0.145309	418.199	0.145309	0.524896	0.981712	imputed	1439	58678	-	4	38665610	I	KLF3;FLJ13197	NM_016531;NR_026804	TSS200;Body	Island	NA	NA	NA	4:38341025-38343059	4:38665197-38665675	Promoter_Associated	NA	0.0425548	0.0547114	0.218342	1	0.71623	Not_calculated._Throws_an_error_when_p-value_is_infinite_or_NA._NEED_FIXING
cg09664684	rs73236632	4	38836071	G	A	0.215848	621.211	0.215848	0.876033	0.983963	imputed	1439	-170457	-	4	38665613	I	KLF3;FLJ13197	NM_016531;NR_026804	TSS200;Body	Island	NA	NA	NA	4:38341025-38343059	4:38665197-38665675	Promoter_Associated	NA	0.0590165	0.0758741	0.218337	1	0.71623	Not_calculated._Throws_an_error_when_p-value_is_infinite_or_NA._NEED_FIXING
cg09963123	rs73234991	4	38756644	A	G	0.329133	947.245	0.32913	0.952347	0.933295	imputed	1439	-91989	-	4	38664654	II	FLJ13197;KLF3	NR_026804;NM_016531	Body;TSS1500	Island	NA	NA	NA	4:38341025-38343059	NA	NA	NA	0.0638587	0.0821739	0.218545	1	0.71645	Not_calculated._Throws_an_error_when_p-value_is_infinite_or_NA._NEED_FIXING
cg09111071	rs6820957	4	38875139	A	G	0.299079	860.749	0.299079	0.570745	0.999438	imputed	1439	-209984	-	4	38665154	I	FLJ13197;KLF3	NR_026804;NM_016531	Body;TSS1500	Island	NA	NA	NA	4:38341025-38343059	NA	NA	NA	0.0275807	0.035538	0.218848	1	0.716601	Not_calculated._Throws_an_error_when_p-value_is_infinite_or_NA._NEED_FIXING
cg09963123	rs6829317	4	38578692	G	C	0.431161	1240.88	0.568837	0.106954	0.974266	imputed	1439	85963	-	4	38664654	II	FLJ13197;KLF3	NR_026804;NM_016531	Body;TSS1500	Island	NA	NA	NA	4:38341025-38343059	NA	NA	NA	-0.0511097	0.0658666	0.218887	1	0.716642	Not_calculated._Throws_an_error_when_p-value_is_infinite_or_NA._NEED_FIXING
cg09906193	rs144644427	4	38447033	G	C	0.0626563	180.325	0.062656	0.650971	0.872878	imputed	1439	-217920	+	4	38664952	II	FLJ13197;KLF3	NR_026804;NM_016531	Body;TSS1500	Island	NA	NA	NA	4:38341025-38343059	NA	NA	NA	0.0575896	0.0742272	0.218917	1	0.716676	Not_calculated._Throws_an_error_when_p-value_is_infinite_or_NA._NEED_FIXING
cg07868215	rs6848423	4	38887933	C	T	0.216321	622.572	0.216321	0.697177	0.997756	imputed	1439	-222322	-	4	38665610	I	KLF3;FLJ13197	NM_016531;NR_026804	TSS200;Body	Island	NA	NA	NA	4:38341025-38343059	4:38665197-38665675	Promoter_Associated	NA	0.0368761	0.0475406	0.21897	1	0.716676	Not_calculated._Throws_an_error_when_p-value_is_infinite_or_NA._NEED_FIXING
cg07868215	rs6830230:38887994:T:G	4	38887994	T	G	0.216672	623.582	0.216672	0.697709	0.997725	imputed	1439	-222383	-	4	38665610	I	KLF3;FLJ13197	NM_016531;NR_026804	TSS200;Body	Island	NA	NA	NA	4:38341025-38343059	4:38665197-38665675	Promoter_Associated	NA	0.0368761	0.0475406	0.21897	1	0.716676	Not_calculated._Throws_an_error_when_p-value_is_infinite_or_NA._NEED_FIXING
cg09664684	rs1873195	4	38891173	C	T	0.216638	623.484	0.216638	0.391987	0.995249	imputed	1439	-225559	-	4	38665613	I	KLF3;FLJ13197	NM_016531;NR_026804	TSS200;Body	Island	NA	NA	NA	4:38341025-38343059	4:38665197-38665675	Promoter_Associated	NA	0.0572493	0.0738085	0.218979	1	0.716683	Not_calculated._Throws_an_error_when_p-value_is_infinite_or_NA._NEED_FIXING
cg09906193	rs11944420	4	38426122	T	C	0.423127	1217.76	0.576872	0.449485	0.996483	imputed	1439	-238831	+	4	38664952	II	FLJ13197;KLF3	NR_026804;NM_016531	Body;TSS1500	Island	NA	NA	NA	4:38341025-38343059	NA	NA	NA	-0.0225224	0.0290434	0.21903	1	0.71669	Not_calculated._Throws_an_error_when_p-value_is_infinite_or_NA._NEED_FIXING
cg09963123	rs34450979	4	38884373	TG	T	0.485854	1398.29	0.485853	0.874126	0.997593	imputed	1439	-219718	-	4	38664654	II	FLJ13197;KLF3	NR_026804;NM_016531	Body;TSS1500	Island	NA	NA	NA	4:38341025-38343059	NA	NA	NA	0.0520245	0.0671437	0.219222	1	0.716699	Not_calculated._Throws_an_error_when_p-value_is_infinite_or_NA._NEED_FIXING
cg09111071	rs7694115	4	38779094	A	G	0.374745	1078.52	0.374744	0.499305	0.997408	imputed	1439	-113939	-	4	38665154	I	FLJ13197;KLF3	NR_026804;NM_016531	Body;TSS1500	Island	NA	NA	NA	4:38341025-38343059	NA	NA	NA	0.026152	0.0337537	0.219232	1	0.716699	Not_calculated._Throws_an_error_when_p-value_is_infinite_or_NA._NEED_FIXING
cg01986205	rs144917734	4	38435940	T	C	0.209805	603.819	0.209805	0.0458752	0.967539	imputed	1439	229655	-	4	38665594	II	KLF3;FLJ13197	NM_016531;NR_026804	TSS200;Body	Island	NA	NA	NA	4:38341025-38343059	4:38665197-38665675	Promoter_Associated	NA	0.0345951	0.0446519	0.219237	1	0.716699	Not_calculated._Throws_an_error_when_p-value_is_infinite_or_NA._NEED_FIXING
cg09906193	rs10856838	4	38777173	A	T	0.17234	495.995	0.17234	0.711188	0.999808	genotyped	1439	112220	+	4	38664952	II	FLJ13197;KLF3	NR_026804;NM_016531	Body;TSS1500	Island	NA	NA	NA	4:38341025-38343059	NA	NA	NA	0.0324825	0.0420412	0.219869	1	0.717074	Not_calculated._Throws_an_error_when_p-value_is_infinite_or_NA._NEED_FIXING
cg09906193	rs10856839	4	38777236	T	G	0.1713	493.001	0.1713	0.780416	1	genotyped	1439	112283	+	4	38664952	II	FLJ13197;KLF3	NR_026804;NM_016531	Body;TSS1500	Island	NA	NA	NA	4:38341025-38343059	NA	NA	NA	0.0324825	0.0420412	0.219869	1	0.717074	Not_calculated._Throws_an_error_when_p-value_is_infinite_or_NA._NEED_FIXING
cg01986205	rs7688269	4	38446237	G	A	0.210672	606.314	0.210671	0.056116	0.966988	imputed	1439	219358	-	4	38665594	II	KLF3;FLJ13197	NM_016531;NR_026804	TSS200;Body	Island	NA	NA	NA	4:38341025-38343059	4:38665197-38665675	Promoter_Associated	NA	0.034515	0.0446136	0.219571	1	0.717074	Not_calculated._Throws_an_error_when_p-value_is_infinite_or_NA._NEED_FIXING
cg01986205	rs7694528:38446424:C:T	4	38446424	C	T	0.210663	606.288	0.210662	0.056116	0.966998	imputed	1439	219171	-	4	38665594	II	KLF3;FLJ13197	NM_016531;NR_026804	TSS200;Body	Island	NA	NA	NA	4:38341025-38343059	4:38665197-38665675	Promoter_Associated	NA	0.034515	0.0446136	0.219571	1	0.717074	Not_calculated._Throws_an_error_when_p-value_is_infinite_or_NA._NEED_FIXING
cg01986205	rs7434305	4	38447839	G	T	0.21056	605.992	0.21056	0.056116	0.966962	imputed	1439	217756	-	4	38665594	II	KLF3;FLJ13197	NM_016531;NR_026804	TSS200;Body	Island	NA	NA	NA	4:38341025-38343059	4:38665197-38665675	Promoter_Associated	NA	0.034515	0.0446136	0.219571	1	0.717074	Not_calculated._Throws_an_error_when_p-value_is_infinite_or_NA._NEED_FIXING
cg01986205	rs7434679:38448131:C:T	4	38448131	C	T	0.235577	677.991	0.235576	0.0671498	0.969013	imputed	1439	217464	-	4	38665594	II	KLF3;FLJ13197	NM_016531;NR_026804	TSS200;Body	Island	NA	NA	NA	4:38341025-38343059	4:38665197-38665675	Promoter_Associated	NA	0.0331009	0.042843	0.219877	1	0.717074	Not_calculated._Throws_an_error_when_p-value_is_infinite_or_NA._NEED_FIXING
cg01986205	rs4833097:38808680:T:C	4	38808680	T	C	0.257018	739.698	0.257017	0.890173	0.964294	imputed	1439	-143085	-	4	38665594	II	KLF3;FLJ13197	NM_016531;NR_026804	TSS200;Body	Island	NA	NA	NA	4:38341025-38343059	4:38665197-38665675	Promoter_Associated	NA	0.0298992	0.0387002	0.219884	1	0.717074	Not_calculated._Throws_an_error_when_p-value_is_infinite_or_NA._NEED_FIXING
cg18192146	rs10003163	4	38745351	A	G	0.0955563	275.011	0.0955563	1	0.999956	genotyped	1439	-79746	-	4	38665604	I	KLF3;FLJ13197	NM_016531;NR_026804	TSS200;Body	Island	NA	NA	NA	4:38341025-38343059	4:38665197-38665675	Promoter_Associated	NA	0.0512181	0.0661934	0.219535	1	0.717074	Not_calculated._Throws_an_error_when_p-value_is_infinite_or_NA._NEED_FIXING
cg18192146	rs6819122	4	38749785	C	T	0.0949495	273.265	0.0949493	1	0.978448	imputed	1439	-84180	-	4	38665604	I	KLF3;FLJ13197	NM_016531;NR_026804	TSS200;Body	Island	NA	NA	NA	4:38341025-38343059	4:38665197-38665675	Promoter_Associated	NA	0.0536455	0.0693154	0.219485	1	0.717074	Not_calculated._Throws_an_error_when_p-value_is_infinite_or_NA._NEED_FIXING
cg18192146	rs35435560	4	38749791	G	GT	0.0948581	273.002	0.0948579	0.878527	0.979233	imputed	1439	-84186	-	4	38665604	I	KLF3;FLJ13197	NM_016531;NR_026804	TSS200;Body	Island	NA	NA	NA	4:38341025-38343059	4:38665197-38665675	Promoter_Associated	NA	0.0536455	0.0693154	0.219485	1	0.717074	Not_calculated._Throws_an_error_when_p-value_is_infinite_or_NA._NEED_FIXING
cg09664684	rs11944442	4	38467210	A	C	0.235062	676.508	0.235061	0.186677	0.950747	imputed	1439	198404	-	4	38665613	I	KLF3;FLJ13197	NM_016531;NR_026804	TSS200;Body	Island	NA	NA	NA	4:38341025-38343059	4:38665197-38665675	Promoter_Associated	NA	-0.0627443	0.0810663	0.219469	1	0.717074	Not_calculated._Throws_an_error_when_p-value_is_infinite_or_NA._NEED_FIXING
cg09664684	rs376829620:38881756:G:A	4	38881756	G	A	0.206601	594.598	0.206601	0.872178	0.976324	imputed	1439	-216142	-	4	38665613	I	KLF3;FLJ13197	NM_016531;NR_026804	TSS200;Body	Island	NA	NA	NA	4:38341025-38343059	4:38665197-38665675	Promoter_Associated	NA	0.060404	0.078185	0.219886	1	0.717074	Not_calculated._Throws_an_error_when_p-value_is_infinite_or_NA._NEED_FIXING
cg09664684	rs371178220:38881761:G:A	4	38881761	G	A	0.206614	594.635	0.206614	0.872178	0.976387	imputed	1439	-216147	-	4	38665613	I	KLF3;FLJ13197	NM_016531;NR_026804	TSS200;Body	Island	NA	NA	NA	4:38341025-38343059	4:38665197-38665675	Promoter_Associated	NA	0.060404	0.078185	0.219886	1	0.717074	Not_calculated._Throws_an_error_when_p-value_is_infinite_or_NA._NEED_FIXING
cg09664684	rs374541923:38881766:G:A	4	38881766	G	A	0.206614	594.635	0.206614	0.872178	0.976387	imputed	1439	-216152	-	4	38665613	I	KLF3;FLJ13197	NM_016531;NR_026804	TSS200;Body	Island	NA	NA	NA	4:38341025-38343059	4:38665197-38665675	Promoter_Associated	NA	0.060404	0.078185	0.219886	1	0.717074	Not_calculated._Throws_an_error_when_p-value_is_infinite_or_NA._NEED_FIXING
cg14094333	rs79947358	4	38652904	C	T	0.125585	361.434	0.125585	0.183632	0.977346	imputed	1439	13148	-	4	38666051	I	KLF3;FLJ13197	NM_016531;NR_026804	1stExon;5'UTR;Body	Island	NA	NA	NA	4:38341025-38343059	NA	NA	NA	0.0583763	0.0754709	0.219615	1	0.717074	Not_calculated._Throws_an_error_when_p-value_is_infinite_or_NA._NEED_FIXING
cg09963123	rs6846270	4	38747146	G	T	0.0955016	274.854	0.0955014	1	0.99424	imputed	1439	-82491	-	4	38664654	II	FLJ13197;KLF3	NR_026804;NM_016531	Body;TSS1500	Island	NA	NA	NA	4:38341025-38343059	NA	NA	NA	0.0869416	0.11266	0.220142	1	0.71713	Not_calculated._Throws_an_error_when_p-value_is_infinite_or_NA._NEED_FIXING
cg09963123	rs6846433:38747187:G:A	4	38747187	G	A	0.0955831	275.088	0.095583	1	0.993273	imputed	1439	-82532	-	4	38664654	II	FLJ13197;KLF3	NR_026804;NM_016531	Body;TSS1500	Island	NA	NA	NA	4:38341025-38343059	NA	NA	NA	0.0869416	0.11266	0.220142	1	0.71713	Not_calculated._Throws_an_error_when_p-value_is_infinite_or_NA._NEED_FIXING
cg09963123	rs10014476	4	38747544	T	C	0.0954337	274.658	0.0954336	1	0.992415	imputed	1439	-82889	-	4	38664654	II	FLJ13197;KLF3	NR_026804;NM_016531	Body;TSS1500	Island	NA	NA	NA	4:38341025-38343059	NA	NA	NA	0.0869416	0.11266	0.220142	1	0.71713	Not_calculated._Throws_an_error_when_p-value_is_infinite_or_NA._NEED_FIXING
cg09963123	rs10022317	4	38747605	G	A	0.0954189	274.616	0.0954187	1	0.991986	imputed	1439	-82950	-	4	38664654	II	FLJ13197;KLF3	NR_026804;NM_016531	Body;TSS1500	Island	NA	NA	NA	4:38341025-38343059	NA	NA	NA	0.0869416	0.11266	0.220142	1	0.71713	Not_calculated._Throws_an_error_when_p-value_is_infinite_or_NA._NEED_FIXING
cg09963123	rs10022328	4	38747649	G	A	0.0954056	274.577	0.0954055	1	0.991671	imputed	1439	-82994	-	4	38664654	II	FLJ13197;KLF3	NR_026804;NM_016531	Body;TSS1500	Island	NA	NA	NA	4:38341025-38343059	NA	NA	NA	0.0869416	0.11266	0.220142	1	0.71713	Not_calculated._Throws_an_error_when_p-value_is_infinite_or_NA._NEED_FIXING
cg07868215	rs2045769	4	38721164	T	C	0.276938	797.028	0.276937	0.94747	0.982526	imputed	1439	-55553	-	4	38665610	I	KLF3;FLJ13197	NM_016531;NR_026804	TSS200;Body	Island	NA	NA	NA	4:38341025-38343059	4:38665197-38665675	Promoter_Associated	NA	-0.0343273	0.0445125	0.220299	1	0.717383	Not_calculated._Throws_an_error_when_p-value_is_infinite_or_NA._NEED_FIXING
cg14094333	rs62294474	4	38628725	C	T	0.464916	1338.03	0.464915	1	0.997817	imputed	1439	37327	-	4	38666051	I	KLF3;FLJ13197	NM_016531;NR_026804	1stExon;5'UTR;Body	Island	NA	NA	NA	4:38341025-38343059	NA	NA	NA	0.0403647	0.052475	0.220882	1	0.718142	Not_calculated._Throws_an_error_when_p-value_is_infinite_or_NA._NEED_FIXING
cg09906193	rs79605682	4	38715261	A	G	0.139947	402.767	0.139947	0.271581	0.978119	imputed	1439	50308	+	4	38664952	II	FLJ13197;KLF3	NR_026804;NM_016531	Body;TSS1500	Island	NA	NA	NA	4:38341025-38343059	NA	NA	NA	-0.0342374	0.0445158	0.220915	1	0.718168	Not_calculated._Throws_an_error_when_p-value_is_infinite_or_NA._NEED_FIXING
cg09906193	rs76695722	4	38715280	T	C	0.139948	402.77	0.139948	0.271581	0.978126	imputed	1439	50327	+	4	38664952	II	FLJ13197;KLF3	NR_026804;NM_016531	Body;TSS1500	Island	NA	NA	NA	4:38341025-38343059	NA	NA	NA	-0.0342374	0.0445158	0.220915	1	0.718168	Not_calculated._Throws_an_error_when_p-value_is_infinite_or_NA._NEED_FIXING
cg14094333	rs60206080	4	38573143	A	C	0.255544	735.456	0.255543	0.944789	0.968823	imputed	1439	92909	-	4	38666051	I	KLF3;FLJ13197	NM_016531;NR_026804	1stExon;5'UTR;Body	Island	NA	NA	NA	4:38341025-38343059	NA	NA	NA	0.0455569	0.0592592	0.221014	1	0.718334	Not_calculated._Throws_an_error_when_p-value_is_infinite_or_NA._NEED_FIXING
cg14094333	rs11930931	4	38571221	A	G	0.220242	633.856	0.779757	0.398998	0.971737	imputed	1439	94831	-	4	38666051	I	KLF3;FLJ13197	NM_016531;NR_026804	1stExon;5'UTR;Body	Island	NA	NA	NA	4:38341025-38343059	NA	NA	NA	0.0481753	0.0627091	0.221174	1	0.718607	Not_calculated._Throws_an_error_when_p-value_is_infinite_or_NA._NEED_FIXING
cg18192146	rs337605	4	38647753	C	T	0.437586	1259.37	0.562413	0.707582	0.989578	imputed	1439	17852	-	4	38665604	I	KLF3;FLJ13197	NM_016531;NR_026804	TSS200;Body	Island	NA	NA	NA	4:38341025-38343059	4:38665197-38665675	Promoter_Associated	NA	0.0301413	0.0392392	0.221201	1	0.718673	Not_calculated._Throws_an_error_when_p-value_is_infinite_or_NA._NEED_FIXING
cg09664684	rs77419028	4	38674655	T	G	0.0803448	231.232	0.0803447	0.589113	0.950566	imputed	1439	-9041	-	4	38665613	I	KLF3;FLJ13197	NM_016531;NR_026804	TSS200;Body	Island	NA	NA	NA	4:38341025-38343059	4:38665197-38665675	Promoter_Associated	NA	-0.0891225	0.116045	0.221243	1	0.718736	Not_calculated._Throws_an_error_when_p-value_is_infinite_or_NA._NEED_FIXING
cg14094333	rs10019144	4	38686405	G	A	0.224069	644.871	0.224069	0.819893	0.983469	imputed	1439	-20353	-	4	38666051	I	KLF3;FLJ13197	NM_016531;NR_026804	1stExon;5'UTR;Body	Island	NA	NA	NA	4:38341025-38343059	NA	NA	NA	-0.04877	0.0635871	0.221547	1	0.719354	Not_calculated._Throws_an_error_when_p-value_is_infinite_or_NA._NEED_FIXING
cg14094333	rs28681431	4	38687928	G	A	0.224109	644.986	0.224109	0.819893	0.9831	imputed	1439	-21876	-	4	38666051	I	KLF3;FLJ13197	NM_016531;NR_026804	1stExon;5'UTR;Body	Island	NA	NA	NA	4:38341025-38343059	NA	NA	NA	-0.04877	0.0635871	0.221547	1	0.719354	Not_calculated._Throws_an_error_when_p-value_is_infinite_or_NA._NEED_FIXING
cg14094333	rs200523268:38745238:CA:C	4	38745238	CA	C	0.159612	459.363	0.159609	0.621512	0.8044	imputed	1439	-79186	-	4	38666051	I	KLF3;FLJ13197	NM_016531;NR_026804	1stExon;5'UTR;Body	Island	NA	NA	NA	4:38341025-38343059	NA	NA	NA	0.0662033	0.0863192	0.221553	1	0.719355	Not_calculated._Throws_an_error_when_p-value_is_infinite_or_NA._NEED_FIXING
cg01986205	rs1004707	4	38559499	C	T	0.25517	734.379	0.255169	0.728196	0.955056	imputed	1439	106096	-	4	38665594	II	KLF3;FLJ13197	NM_016531;NR_026804	TSS200;Body	Island	NA	NA	NA	4:38341025-38343059	4:38665197-38665675	Promoter_Associated	NA	0.0313708	0.0409303	0.221706	1	0.719508	Not_calculated._Throws_an_error_when_p-value_is_infinite_or_NA._NEED_FIXING
cg09664684	rs5743566	4	38805942	G	C	0.208333	599.582	0.208333	0.297652	0.984729	imputed	1439	-140328	-	4	38665613	I	KLF3;FLJ13197	NM_016531;NR_026804	TSS200;Body	Island	NA	NA	NA	4:38341025-38343059	4:38665197-38665675	Promoter_Associated	NA	0.0581122	0.0758215	0.221709	1	0.719508	Not_calculated._Throws_an_error_when_p-value_is_infinite_or_NA._NEED_FIXING
cg09664684	rs5743565	4	38805983	T	C	0.208337	599.594	0.208337	0.297652	0.98466	imputed	1439	-140369	-	4	38665613	I	KLF3;FLJ13197	NM_016531;NR_026804	TSS200;Body	Island	NA	NA	NA	4:38341025-38343059	4:38665197-38665675	Promoter_Associated	NA	0.0581122	0.0758215	0.221709	1	0.719508	Not_calculated._Throws_an_error_when_p-value_is_infinite_or_NA._NEED_FIXING
cg09664684	rs5743563	4	38806019	A	G	0.208339	599.6	0.208339	0.297652	0.984601	imputed	1439	-140405	-	4	38665613	I	KLF3;FLJ13197	NM_016531;NR_026804	TSS200;Body	Island	NA	NA	NA	4:38341025-38343059	4:38665197-38665675	Promoter_Associated	NA	0.0581122	0.0758215	0.221709	1	0.719508	Not_calculated._Throws_an_error_when_p-value_is_infinite_or_NA._NEED_FIXING
cg09664684	rs5743562	4	38806096	T	C	0.208343	599.611	0.208343	0.297652	0.984495	imputed	1439	-140482	-	4	38665613	I	KLF3;FLJ13197	NM_016531;NR_026804	TSS200;Body	Island	NA	NA	NA	4:38341025-38343059	4:38665197-38665675	Promoter_Associated	NA	0.0581122	0.0758215	0.221709	1	0.719508	Not_calculated._Throws_an_error_when_p-value_is_infinite_or_NA._NEED_FIXING
cg09664684	rs5743560	4	38806200	G	T	0.208349	599.628	0.208349	0.297652	0.984327	imputed	1439	-140586	-	4	38665613	I	KLF3;FLJ13197	NM_016531;NR_026804	TSS200;Body	Island	NA	NA	NA	4:38341025-38343059	4:38665197-38665675	Promoter_Associated	NA	0.0581122	0.0758215	0.221709	1	0.719508	Not_calculated._Throws_an_error_when_p-value_is_infinite_or_NA._NEED_FIXING
cg14094333	rs67719080	4	38787252	A	G	0.238263	685.721	0.238262	0.276227	0.990727	imputed	1439	-121200	-	4	38666051	I	KLF3;FLJ13197	NM_016531;NR_026804	1stExon;5'UTR;Body	Island	NA	NA	NA	4:38341025-38343059	NA	NA	NA	0.0454001	0.059269	0.221838	1	0.719763	Not_calculated._Throws_an_error_when_p-value_is_infinite_or_NA._NEED_FIXING
cg15048078	rs77243175	4	38753617	A	C	0.126291	363.465	0.126291	0.720633	0.944864	imputed	1439	-88017	-	4	38665599	I	KLF3;FLJ13197	NM_016531;NR_026804	TSS200;Body	Island	NA	NA	NA	4:38341025-38343059	4:38665197-38665675	Promoter_Associated	NA	0.0358034	0.0467604	0.221934	1	0.719942	Not_calculated._Throws_an_error_when_p-value_is_infinite_or_NA._NEED_FIXING
cg01986205	rs28393318	4	38784267	A	G	0.263642	758.762	0.263642	0.83829	0.990782	imputed	1439	-118672	-	4	38665594	II	KLF3;FLJ13197	NM_016531;NR_026804	TSS200;Body	Island	NA	NA	NA	4:38341025-38343059	4:38665197-38665675	Promoter_Associated	NA	0.0286677	0.0375099	0.222353	1	0.720385	Not_calculated._Throws_an_error_when_p-value_is_infinite_or_NA._NEED_FIXING
cg01986205	rs10034903	4	38784678	C	G	0.263736	759.032	0.263736	0.838701	0.99116	imputed	1439	-119083	-	4	38665594	II	KLF3;FLJ13197	NM_016531;NR_026804	TSS200;Body	Island	NA	NA	NA	4:38341025-38343059	4:38665197-38665675	Promoter_Associated	NA	0.0286677	0.0375099	0.222353	1	0.720385	Not_calculated._Throws_an_error_when_p-value_is_infinite_or_NA._NEED_FIXING
cg01986205	rs73142654	4	38785697	T	A	0.263729	759.012	0.263729	0.838701	0.991914	imputed	1439	-120102	-	4	38665594	II	KLF3;FLJ13197	NM_016531;NR_026804	TSS200;Body	Island	NA	NA	NA	4:38341025-38343059	4:38665197-38665675	Promoter_Associated	NA	0.0286677	0.0375099	0.222353	1	0.720385	Not_calculated._Throws_an_error_when_p-value_is_infinite_or_NA._NEED_FIXING
cg01986205	rs7664239	4	38786304	T	C	0.26377	759.13	0.26377	0.838701	0.99217	imputed	1439	-120709	-	4	38665594	II	KLF3;FLJ13197	NM_016531;NR_026804	TSS200;Body	Island	NA	NA	NA	4:38341025-38343059	4:38665197-38665675	Promoter_Associated	NA	0.0286677	0.0375099	0.222353	1	0.720385	Not_calculated._Throws_an_error_when_p-value_is_infinite_or_NA._NEED_FIXING
cg01986205	rs12233670	4	38787216	C	T	0.263909	759.53	0.263908	0.786336	0.992142	genotyped	1439	-121621	-	4	38665594	II	KLF3;FLJ13197	NM_016531;NR_026804	TSS200;Body	Island	NA	NA	NA	4:38341025-38343059	4:38665197-38665675	Promoter_Associated	NA	0.0286677	0.0375099	0.222353	1	0.720385	Not_calculated._Throws_an_error_when_p-value_is_infinite_or_NA._NEED_FIXING
cg01986205	rs28690449	4	38789132	C	T	0.264037	759.898	0.264036	0.786336	0.992009	imputed	1439	-123537	-	4	38665594	II	KLF3;FLJ13197	NM_016531;NR_026804	TSS200;Body	Island	NA	NA	NA	4:38341025-38343059	4:38665197-38665675	Promoter_Associated	NA	0.0286677	0.0375099	0.222353	1	0.720385	Not_calculated._Throws_an_error_when_p-value_is_infinite_or_NA._NEED_FIXING
cg01986205	rs1135430	4	38789361	T	C	0.263763	759.11	0.263763	0.838701	0.992775	imputed	1439	-123766	-	4	38665594	II	KLF3;FLJ13197	NM_016531;NR_026804	TSS200;Body	Island	NA	NA	NA	4:38341025-38343059	4:38665197-38665675	Promoter_Associated	NA	0.0286677	0.0375099	0.222353	1	0.720385	Not_calculated._Throws_an_error_when_p-value_is_infinite_or_NA._NEED_FIXING
cg01986205	rs11936050	4	38789524	C	T	0.263831	759.306	0.26383	0.838701	0.993021	imputed	1439	-123929	-	4	38665594	II	KLF3;FLJ13197	NM_016531;NR_026804	TSS200;Body	Island	NA	NA	NA	4:38341025-38343059	4:38665197-38665675	Promoter_Associated	NA	0.0286677	0.0375099	0.222353	1	0.720385	Not_calculated._Throws_an_error_when_p-value_is_infinite_or_NA._NEED_FIXING
cg01986205	rs4833093	4	38789740	G	T	0.263672	758.848	0.263672	0.838701	0.992232	imputed	1439	-124145	-	4	38665594	II	KLF3;FLJ13197	NM_016531;NR_026804	TSS200;Body	Island	NA	NA	NA	4:38341025-38343059	4:38665197-38665675	Promoter_Associated	NA	0.0286677	0.0375099	0.222353	1	0.720385	Not_calculated._Throws_an_error_when_p-value_is_infinite_or_NA._NEED_FIXING
cg18192146	rs11340781	4	38782110	TG	T	0.233014	670.614	0.233014	0.238138	0.985594	imputed	1439	-116505	-	4	38665604	I	KLF3;FLJ13197	NM_016531;NR_026804	TSS200;Body	Island	NA	NA	NA	4:38341025-38343059	4:38665197-38665675	Promoter_Associated	NA	0.0350861	0.0459106	0.222366	1	0.720385	Not_calculated._Throws_an_error_when_p-value_is_infinite_or_NA._NEED_FIXING
cg07868215	rs73234988	4	38751673	T	C	0.222653	640.795	0.222651	0.648207	0.953554	imputed	1439	-86062	-	4	38665610	I	KLF3;FLJ13197	NM_016531;NR_026804	TSS200;Body	Island	NA	NA	NA	4:38341025-38343059	4:38665197-38665675	Promoter_Associated	NA	-0.0375701	0.0491462	0.222298	1	0.720385	Not_calculated._Throws_an_error_when_p-value_is_infinite_or_NA._NEED_FIXING
cg07868215	rs56289835	4	38811845	G	C	0.206184	593.398	0.206183	0.518698	0.978233	imputed	1439	-146234	-	4	38665610	I	KLF3;FLJ13197	NM_016531;NR_026804	TSS200;Body	Island	NA	NA	NA	4:38341025-38343059	4:38665197-38665675	Promoter_Associated	NA	0.0377492	0.0493879	0.222332	1	0.720385	Not_calculated._Throws_an_error_when_p-value_is_infinite_or_NA._NEED_FIXING
cg07868215	rs56408159	4	38812116	T	A	0.206203	593.452	0.206203	0.518698	0.978177	imputed	1439	-146505	-	4	38665610	I	KLF3;FLJ13197	NM_016531;NR_026804	TSS200;Body	Island	NA	NA	NA	4:38341025-38343059	4:38665197-38665675	Promoter_Associated	NA	0.0377492	0.0493879	0.222332	1	0.720385	Not_calculated._Throws_an_error_when_p-value_is_infinite_or_NA._NEED_FIXING
cg07868215	rs66922907	4	38812537	A	G	0.206232	593.536	0.206232	0.518698	0.978116	imputed	1439	-146926	-	4	38665610	I	KLF3;FLJ13197	NM_016531;NR_026804	TSS200;Body	Island	NA	NA	NA	4:38341025-38343059	4:38665197-38665675	Promoter_Associated	NA	0.0377492	0.0493879	0.222332	1	0.720385	Not_calculated._Throws_an_error_when_p-value_is_infinite_or_NA._NEED_FIXING
cg07868215	rs13105987	4	38602467	G	A	0.272622	784.606	0.272622	0.506055	0.999044	imputed	1439	63144	-	4	38665610	I	KLF3;FLJ13197	NM_016531;NR_026804	TSS200;Body	Island	NA	NA	NA	4:38341025-38343059	4:38665197-38665675	Promoter_Associated	NA	0.0339408	0.0444233	0.222424	1	0.720499	Not_calculated._Throws_an_error_when_p-value_is_infinite_or_NA._NEED_FIXING
cg09906193	rs6531635	4	38427853	C	T	0.422863	1217	0.577137	0.449776	1	genotyped	1439	-237100	+	4	38664952	II	FLJ13197;KLF3	NR_026804;NM_016531	Body;TSS1500	Island	NA	NA	NA	4:38341025-38343059	NA	NA	NA	-0.0223462	0.029276	0.222644	1	0.720742	Not_calculated._Throws_an_error_when_p-value_is_infinite_or_NA._NEED_FIXING
cg01986205	rs56323652	4	38860799	T	C	0.46443	1336.63	0.535569	0.560087	0.993052	imputed	1439	-195204	-	4	38665594	II	KLF3;FLJ13197	NM_016531;NR_026804	TSS200;Body	Island	NA	NA	NA	4:38341025-38343059	4:38665197-38665675	Promoter_Associated	NA	0.0266796	0.0349529	0.222642	1	0.720742	Not_calculated._Throws_an_error_when_p-value_is_infinite_or_NA._NEED_FIXING
cg01986205	rs55981540	4	38860856	T	C	0.464975	1338.2	0.535024	0.560029	0.992349	imputed	1439	-195261	-	4	38665594	II	KLF3;FLJ13197	NM_016531;NR_026804	TSS200;Body	Island	NA	NA	NA	4:38341025-38343059	4:38665197-38665675	Promoter_Associated	NA	0.0266796	0.0349529	0.222642	1	0.720742	Not_calculated._Throws_an_error_when_p-value_is_infinite_or_NA._NEED_FIXING
cg01986205	rs55868291	4	38860924	T	C	0.464417	1336.59	0.535583	0.560087	0.993026	imputed	1439	-195329	-	4	38665594	II	KLF3;FLJ13197	NM_016531;NR_026804	TSS200;Body	Island	NA	NA	NA	4:38341025-38343059	4:38665197-38665675	Promoter_Associated	NA	0.0266796	0.0349529	0.222642	1	0.720742	Not_calculated._Throws_an_error_when_p-value_is_infinite_or_NA._NEED_FIXING
cg01986205	rs2703905	4	38547006	T	C	0.377235	1085.68	0.377227	0.653538	0.90411	imputed	1439	118589	-	4	38665594	II	KLF3;FLJ13197	NM_016531;NR_026804	TSS200;Body	Island	NA	NA	NA	4:38341025-38343059	4:38665197-38665675	Promoter_Associated	NA	-0.031387	0.0411673	0.222903	1	0.721146	Not_calculated._Throws_an_error_when_p-value_is_infinite_or_NA._NEED_FIXING
cg09664684	rs3924112	4	38795810	C	T	0.206899	595.455	0.206899	0.227374	0.99405	imputed	1439	-130196	-	4	38665613	I	KLF3;FLJ13197	NM_016531;NR_026804	TSS200;Body	Island	NA	NA	NA	4:38341025-38343059	4:38665197-38665675	Promoter_Associated	NA	0.0571989	0.075017	0.222887	1	0.721146	Not_calculated._Throws_an_error_when_p-value_is_infinite_or_NA._NEED_FIXING
cg18192146	rs7653908	4	38782221	G	C	0.233132	670.954	0.233132	0.238138	0.984666	imputed	1439	-116616	-	4	38665604	I	KLF3;FLJ13197	NM_016531;NR_026804	TSS200;Body	Island	NA	NA	NA	4:38341025-38343059	4:38665197-38665675	Promoter_Associated	NA	0.0350561	0.0460272	0.223138	1	0.721537	Not_calculated._Throws_an_error_when_p-value_is_infinite_or_NA._NEED_FIXING
cg18192146	rs11340782	4	38782263	CT	C	0.233142	670.983	0.233142	0.238138	0.98453	imputed	1439	-116658	-	4	38665604	I	KLF3;FLJ13197	NM_016531;NR_026804	TSS200;Body	Island	NA	NA	NA	4:38341025-38343059	4:38665197-38665675	Promoter_Associated	NA	0.0350561	0.0460272	0.223138	1	0.721537	Not_calculated._Throws_an_error_when_p-value_is_infinite_or_NA._NEED_FIXING
cg09963123	rs58881749	4	38713994	G	A	0.175123	504.004	0.175122	0.142779	0.978562	imputed	1439	-49339	-	4	38664654	II	FLJ13197;KLF3	NR_026804;NM_016531	Body;TSS1500	Island	NA	NA	NA	4:38341025-38343059	NA	NA	NA	0.0667383	0.0877126	0.223366	1	0.72178	Not_calculated._Throws_an_error_when_p-value_is_infinite_or_NA._NEED_FIXING
cg01986205	rs2703915	4	38546064	C	T	0.376615	1083.9	0.376602	0.613507	0.914601	imputed	1439	119531	-	4	38665594	II	KLF3;FLJ13197	NM_016531;NR_026804	TSS200;Body	Island	NA	NA	NA	4:38341025-38343059	4:38665197-38665675	Promoter_Associated	NA	-0.0309219	0.0406836	0.22361	1	0.72206	Not_calculated._Throws_an_error_when_p-value_is_infinite_or_NA._NEED_FIXING
cg01986205	rs2637741	4	38546352	C	G	0.376698	1084.14	0.376687	0.613507	0.913709	imputed	1439	119243	-	4	38665594	II	KLF3;FLJ13197	NM_016531;NR_026804	TSS200;Body	Island	NA	NA	NA	4:38341025-38343059	4:38665197-38665675	Promoter_Associated	NA	-0.0309219	0.0406836	0.22361	1	0.72206	Not_calculated._Throws_an_error_when_p-value_is_infinite_or_NA._NEED_FIXING
cg01986205	rs2002150	4	38892001	T	C	0.265072	762.877	0.265072	1	0.987559	imputed	1439	-226406	-	4	38665594	II	KLF3;FLJ13197	NM_016531;NR_026804	TSS200;Body	Island	NA	NA	NA	4:38341025-38343059	4:38665197-38665675	Promoter_Associated	NA	0.0291685	0.038389	0.223683	1	0.722164	Not_calculated._Throws_an_error_when_p-value_is_infinite_or_NA._NEED_FIXING
cg15048078	rs34920141	4	38891948	C	T	0.051444	148.056	0.0514441	0.175094	0.994072	imputed	1439	-226348	-	4	38665599	I	KLF3;FLJ13197	NM_016531;NR_026804	TSS200;Body	Island	NA	NA	NA	4:38341025-38343059	4:38665197-38665675	Promoter_Associated	NA	0.0509795	0.0671172	0.223759	1	0.722197	Not_calculated._Throws_an_error_when_p-value_is_infinite_or_NA._NEED_FIXING
cg18192146	4:38486867:A:AG	4	38486867	A	AG	0.173956	500.645	0.173956	0.358589	0.980791	imputed	1439	178738	-	4	38665604	I	KLF3;FLJ13197	NM_016531;NR_026804	TSS200;Body	Island	NA	NA	NA	4:38341025-38343059	4:38665197-38665675	Promoter_Associated	NA	0.0395668	0.0520899	0.223751	1	0.722197	Not_calculated._Throws_an_error_when_p-value_is_infinite_or_NA._NEED_FIXING
cg18192146	rs59846427:38486869:C:A	4	38486869	C	A	0.173969	500.683	0.173969	0.358589	0.98086	imputed	1439	178736	-	4	38665604	I	KLF3;FLJ13197	NM_016531;NR_026804	TSS200;Body	Island	NA	NA	NA	4:38341025-38343059	4:38665197-38665675	Promoter_Associated	NA	0.0395668	0.0520899	0.223751	1	0.722197	Not_calculated._Throws_an_error_when_p-value_is_infinite_or_NA._NEED_FIXING
cg18192146	rs377396664:38486870:C:G	4	38486870	C	G	0.173969	500.683	0.173969	0.358589	0.98086	imputed	1439	178735	-	4	38665604	I	KLF3;FLJ13197	NM_016531;NR_026804	TSS200;Body	Island	NA	NA	NA	4:38341025-38343059	4:38665197-38665675	Promoter_Associated	NA	0.0395668	0.0520899	0.223751	1	0.722197	Not_calculated._Throws_an_error_when_p-value_is_infinite_or_NA._NEED_FIXING
cg09111071	rs35955431:38515950:GA:G	4	38515950	GA	G	0.259594	747.112	0.740393	0.130816	0.919311	imputed	1439	149204	-	4	38665154	I	FLJ13197;KLF3	NR_026804;NM_016531	Body;TSS1500	Island	NA	NA	NA	4:38341025-38343059	NA	NA	NA	-0.0300545	0.039579	0.22382	1	0.722283	Not_calculated._Throws_an_error_when_p-value_is_infinite_or_NA._NEED_FIXING
cg09111071	rs5857637	4	38702996	A	ACTTG	0.17602	506.586	0.17602	0.17138	0.990078	imputed	1439	-37841	-	4	38665154	I	FLJ13197;KLF3	NR_026804;NM_016531	Body;TSS1500	Island	NA	NA	NA	4:38341025-38343059	NA	NA	NA	0.0314326	0.0414297	0.224017	1	0.722605	Not_calculated._Throws_an_error_when_p-value_is_infinite_or_NA._NEED_FIXING
cg09963123	rs1386621	4	38418977	C	T	0.0944336	271.78	0.0944336	0.282015	0.998329	genotyped	1439	245678	-	4	38664654	II	FLJ13197;KLF3	NR_026804;NM_016531	Body;TSS1500	Island	NA	NA	NA	4:38341025-38343059	NA	NA	NA	-0.0846056	0.111524	0.224037	1	0.722614	Not_calculated._Throws_an_error_when_p-value_is_infinite_or_NA._NEED_FIXING
cg01986205	rs4833101	4	38810169	A	G	0.206783	595.121	0.206781	0.226519	0.903266	imputed	1439	-144574	-	4	38665594	II	KLF3;FLJ13197	NM_016531;NR_026804	TSS200;Body	Island	NA	NA	NA	4:38341025-38343059	4:38665197-38665675	Promoter_Associated	NA	0.0346615	0.0457361	0.224268	1	0.722819	Not_calculated._Throws_an_error_when_p-value_is_infinite_or_NA._NEED_FIXING
cg09906193	rs34684165:38610251:C:CAAAAAAA	4	38610251	C	CAAAAAAA	0.187645	540.042	0.812352	0.60348	0.973773	imputed	1439	-54702	+	4	38664952	II	FLJ13197;KLF3	NR_026804;NM_016531	Body;TSS1500	Island	NA	NA	NA	4:38341025-38343059	NA	NA	NA	-0.0298775	0.0394328	0.224321	1	0.722938	Not_calculated._Throws_an_error_when_p-value_is_infinite_or_NA._NEED_FIXING
cg09664684	rs5743557	4	38806827	G	A	0.207954	598.492	0.207954	0.262055	0.982562	imputed	1439	-141213	-	4	38665613	I	KLF3;FLJ13197	NM_016531;NR_026804	TSS200;Body	Island	NA	NA	NA	4:38341025-38343059	4:38665197-38665675	Promoter_Associated	NA	0.0578614	0.0764331	0.224519	1	0.723093	Not_calculated._Throws_an_error_when_p-value_is_infinite_or_NA._NEED_FIXING
cg09664684	rs5743556	4	38806851	A	G	0.207957	598.5	0.207957	0.262055	0.982528	imputed	1439	-141237	-	4	38665613	I	KLF3;FLJ13197	NM_016531;NR_026804	TSS200;Body	Island	NA	NA	NA	4:38341025-38343059	4:38665197-38665675	Promoter_Associated	NA	0.0578614	0.0764331	0.224519	1	0.723093	Not_calculated._Throws_an_error_when_p-value_is_infinite_or_NA._NEED_FIXING
cg14094333	rs73236613	4	38781731	T	A	0.109162	314.168	0.109162	0.892047	0.978204	imputed	1439	-115679	-	4	38666051	I	KLF3;FLJ13197	NM_016531;NR_026804	1stExon;5'UTR;Body	Island	NA	NA	NA	4:38341025-38343059	NA	NA	NA	0.0655584	0.0866006	0.224519	1	0.723093	Not_calculated._Throws_an_error_when_p-value_is_infinite_or_NA._NEED_FIXING
cg09111071	rs2169542	4	38692160	G	A	0.285118	820.57	0.285117	0.896966	0.975566	imputed	1439	-27005	-	4	38665154	I	FLJ13197;KLF3	NR_026804;NM_016531	Body;TSS1500	Island	NA	NA	NA	4:38341025-38343059	NA	NA	NA	-0.0282102	0.0372875	0.224657	1	0.723174	Not_calculated._Throws_an_error_when_p-value_is_infinite_or_NA._NEED_FIXING
cg14094333	rs144256955	4	38735054	CGAT	C	0.108089	311.08	0.108089	0.681446	0.947344	imputed	1439	-69002	-	4	38666051	I	KLF3;FLJ13197	NM_016531;NR_026804	1stExon;5'UTR;Body	Island	NA	NA	NA	4:38341025-38343059	NA	NA	NA	0.0690233	0.0912416	0.224678	1	0.723176	Not_calculated._Throws_an_error_when_p-value_is_infinite_or_NA._NEED_FIXING
cg18192146	rs138475301	4	38756705	A	AAG	0.222767	641.123	0.222764	1	0.917537	imputed	1439	-91100	-	4	38665604	I	KLF3;FLJ13197	NM_016531;NR_026804	TSS200;Body	Island	NA	NA	NA	4:38341025-38343059	4:38665197-38665675	Promoter_Associated	NA	0.03862	0.0510814	0.22481	1	0.723332	Not_calculated._Throws_an_error_when_p-value_is_infinite_or_NA._NEED_FIXING
cg09111071	rs66819621	4	38819403	A	G	0.210564	606.003	0.210563	0.579007	0.976063	imputed	1439	-154248	-	4	38665154	I	FLJ13197;KLF3	NR_026804;NM_016531	Body;TSS1500	Island	NA	NA	NA	4:38341025-38343059	NA	NA	NA	0.0302994	0.0400993	0.224942	1	0.723632	Not_calculated._Throws_an_error_when_p-value_is_infinite_or_NA._NEED_FIXING
cg07868215	4:38810260:C:CTGCCAAA	4	38810260	C	CTGCCAAA	0.205627	591.795	0.205627	0.46696	0.976651	imputed	1439	-144649	-	4	38665610	I	KLF3;FLJ13197	NM_016531;NR_026804	TSS200;Body	Island	NA	NA	NA	4:38341025-38343059	4:38665197-38665675	Promoter_Associated	NA	0.0376038	0.0497691	0.224955	1	0.723656	Not_calculated._Throws_an_error_when_p-value_is_infinite_or_NA._NEED_FIXING
cg09111071	rs6854677	4	38888610	C	T	0.488587	1406.15	0.488587	0.711814	0.9974	imputed	1439	-223455	-	4	38665154	I	FLJ13197;KLF3	NR_026804;NM_016531	Body;TSS1500	Island	NA	NA	NA	4:38341025-38343059	NA	NA	NA	0.0246791	0.0327023	0.225227	1	0.724123	Not_calculated._Throws_an_error_when_p-value_is_infinite_or_NA._NEED_FIXING
cg09963123	rs73136216	4	38716640	G	C	0.175296	504.502	0.175295	0.120228	0.97808	imputed	1439	-51985	-	4	38664654	II	FLJ13197;KLF3	NR_026804;NM_016531	Body;TSS1500	Island	NA	NA	NA	4:38341025-38343059	NA	NA	NA	0.0665784	0.0882513	0.225299	1	0.724283	Not_calculated._Throws_an_error_when_p-value_is_infinite_or_NA._NEED_FIXING
cg07868215	rs111311168	4	38720351	T	G	0.0506008	145.629	0.0506008	0.576539	0.966294	imputed	1439	-54740	-	4	38665610	I	KLF3;FLJ13197	NM_016531;NR_026804	TSS200;Body	Island	NA	NA	NA	4:38341025-38343059	4:38665197-38665675	Promoter_Associated	NA	-0.0673695	0.089339	0.225398	1	0.724417	Not_calculated._Throws_an_error_when_p-value_is_infinite_or_NA._NEED_FIXING
cg09963123	rs35333869	4	38877743	AT	A	0.479503	1380.01	0.520497	0.95786	0.998364	imputed	1439	-213088	-	4	38664654	II	FLJ13197;KLF3	NR_026804;NM_016531	Body;TSS1500	Island	NA	NA	NA	4:38341025-38343059	NA	NA	NA	0.0515221	0.0683593	0.225516	1	0.724631	Not_calculated._Throws_an_error_when_p-value_is_infinite_or_NA._NEED_FIXING
cg09963123	rs721653	4	38878194	T	C	0.479503	1380.01	0.520497	0.95786	0.998369	genotyped	1439	-213539	-	4	38664654	II	FLJ13197;KLF3	NR_026804;NM_016531	Body;TSS1500	Island	NA	NA	NA	4:38341025-38343059	NA	NA	NA	0.0515221	0.0683593	0.225516	1	0.724631	Not_calculated._Throws_an_error_when_p-value_is_infinite_or_NA._NEED_FIXING
cg01986205	rs6531663	4	38792340	T	C	0.26399	759.763	0.26399	0.891933	0.993141	imputed	1439	-126745	-	4	38665594	II	KLF3;FLJ13197	NM_016531;NR_026804	TSS200;Body	Island	NA	NA	NA	4:38341025-38343059	4:38665197-38665675	Promoter_Associated	NA	0.028496	0.0378147	0.225554	1	0.724679	Not_calculated._Throws_an_error_when_p-value_is_infinite_or_NA._NEED_FIXING
cg09111071	rs183633692:38809786:T:C	4	38809786	T	C	0.163319	470.032	0.163318	0.383933	0.881338	imputed	1439	-144631	-	4	38665154	I	FLJ13197;KLF3	NR_026804;NM_016531	Body;TSS1500	Island	NA	NA	NA	4:38341025-38343059	NA	NA	NA	0.0382927	0.0508194	0.225573	1	0.724722	Not_calculated._Throws_an_error_when_p-value_is_infinite_or_NA._NEED_FIXING
cg09963123	rs12233656	4	38737018	A	G	0.0819313	235.798	0.0819312	0.218912	0.98618	imputed	1439	-72363	-	4	38664654	II	FLJ13197;KLF3	NR_026804;NM_016531	Body;TSS1500	Island	NA	NA	NA	4:38341025-38343059	NA	NA	NA	0.0930254	0.123592	0.225821	1	0.72503	Not_calculated._Throws_an_error_when_p-value_is_infinite_or_NA._NEED_FIXING
cg09963123	rs78199749	4	38737459	T	C	0.0820161	236.042	0.082016	0.218912	0.986151	imputed	1439	-72804	-	4	38664654	II	FLJ13197;KLF3	NR_026804;NM_016531	Body;TSS1500	Island	NA	NA	NA	4:38341025-38343059	NA	NA	NA	0.0930254	0.123592	0.225821	1	0.72503	Not_calculated._Throws_an_error_when_p-value_is_infinite_or_NA._NEED_FIXING
cg09664684	rs6814050	4	38524098	G	A	0.151843	437.004	0.151842	0.0804265	0.938527	imputed	1439	141516	-	4	38665613	I	KLF3;FLJ13197	NM_016531;NR_026804	TSS200;Body	Island	NA	NA	NA	4:38341025-38343059	4:38665197-38665675	Promoter_Associated	NA	0.0710295	0.0943867	0.225864	1	0.725049	Not_calculated._Throws_an_error_when_p-value_is_infinite_or_NA._NEED_FIXING
cg07868215	rs4470638	4	38768068	C	T	0.383701	1104.29	0.3837	0.696124	0.997115	imputed	1439	-102457	-	4	38665610	I	KLF3;FLJ13197	NM_016531;NR_026804	TSS200;Body	Island	NA	NA	NA	4:38341025-38343059	4:38665197-38665675	Promoter_Associated	NA	0.0321235	0.0426939	0.225901	1	0.725122	Not_calculated._Throws_an_error_when_p-value_is_infinite_or_NA._NEED_FIXING
cg09664684	4:38810260:C:CTGCCAAA	4	38810260	C	CTGCCAAA	0.205627	591.795	0.205627	0.46696	0.976651	imputed	1439	-144646	-	4	38665613	I	KLF3;FLJ13197	NM_016531;NR_026804	TSS200;Body	Island	NA	NA	NA	4:38341025-38343059	4:38665197-38665675	Promoter_Associated	NA	0.0585893	0.0779383	0.226104	1	0.725451	Not_calculated._Throws_an_error_when_p-value_is_infinite_or_NA._NEED_FIXING
cg18192146	rs57952769	4	38736246	T	A	0.0926535	266.657	0.0926532	0.754575	0.982916	imputed	1439	-70641	-	4	38665604	I	KLF3;FLJ13197	NM_016531;NR_026804	TSS200;Body	Island	NA	NA	NA	4:38341025-38343059	4:38665197-38665675	Promoter_Associated	NA	0.0520715	0.0693042	0.226222	1	0.725699	Not_calculated._Throws_an_error_when_p-value_is_infinite_or_NA._NEED_FIXING
cg09906193	rs11943027	4	38881888	G	C	0.40829	1175.06	0.59171	1	0.98366	imputed	1439	216935	+	4	38664952	II	FLJ13197;KLF3	NR_026804;NM_016531	Body;TSS1500	Island	NA	NA	NA	4:38341025-38343059	NA	NA	NA	-0.0241966	0.032235	0.226437	1	0.726041	Not_calculated._Throws_an_error_when_p-value_is_infinite_or_NA._NEED_FIXING
cg18192146	rs62674161	4	38548124	T	G	0.381928	1099.19	0.381916	0.823169	0.888997	imputed	1439	117481	-	4	38665604	I	KLF3;FLJ13197	NM_016531;NR_026804	TSS200;Body	Island	NA	NA	NA	4:38341025-38343059	4:38665197-38665675	Promoter_Associated	NA	-0.0362745	0.0483629	0.226613	1	0.726292	Not_calculated._Throws_an_error_when_p-value_is_infinite_or_NA._NEED_FIXING
cg01986205	rs6834581	4	38788234	T	C	0.262772	756.258	0.262772	0.891848	0.992045	imputed	1439	-122639	-	4	38665594	II	KLF3;FLJ13197	NM_016531;NR_026804	TSS200;Body	Island	NA	NA	NA	4:38341025-38343059	4:38665197-38665675	Promoter_Associated	NA	0.028547	0.0380859	0.226765	1	0.726531	Not_calculated._Throws_an_error_when_p-value_is_infinite_or_NA._NEED_FIXING
cg09664684	rs201290569:38482900:A:G	4	38482900	A	G	0.142608	410.426	0.142608	0.913909	0.804482	imputed	1439	182714	-	4	38665613	I	KLF3;FLJ13197	NM_016531;NR_026804	TSS200;Body	Island	NA	NA	NA	4:38341025-38343059	4:38665197-38665675	Promoter_Associated	NA	-0.0918014	0.122482	0.226775	1	0.726531	Not_calculated._Throws_an_error_when_p-value_is_infinite_or_NA._NEED_FIXING
cg18192146	rs11398934	4	38594895	A	AG	0.360438	1037.34	0.360438	0.252397	0.99811	imputed	1439	70710	-	4	38665604	I	KLF3;FLJ13197	NM_016531;NR_026804	TSS200;Body	Island	NA	NA	NA	4:38341025-38343059	4:38665197-38665675	Promoter_Associated	NA	0.0322182	0.0430175	0.226942	1	0.726759	Not_calculated._Throws_an_error_when_p-value_is_infinite_or_NA._NEED_FIXING
cg09963123	rs4470638	4	38768068	C	T	0.383701	1104.29	0.3837	0.696124	0.997115	imputed	1439	-103413	-	4	38664654	II	FLJ13197;KLF3	NR_026804;NM_016531	Body;TSS1500	Island	NA	NA	NA	4:38341025-38343059	NA	NA	NA	0.0534537	0.0714289	0.227125	1	0.727056	Not_calculated._Throws_an_error_when_p-value_is_infinite_or_NA._NEED_FIXING
cg09111071	chr4:38735110:I	4	38735110	A	ATGG	0.145568	418.945	0.145567	0.915363	0.952497	imputed	1439	-69955	-	4	38665154	I	FLJ13197;KLF3	NR_026804;NM_016531	Body;TSS1500	Island	NA	NA	NA	4:38341025-38343059	NA	NA	NA	0.0356145	0.0476818	0.227556	1	0.727442	Not_calculated._Throws_an_error_when_p-value_is_infinite_or_NA._NEED_FIXING
cg01986205	rs17616434	4	38812876	T	C	0.268957	774.058	0.268956	0.639004	0.976295	imputed	1439	-147281	-	4	38665594	II	KLF3;FLJ13197	NM_016531;NR_026804	TSS200;Body	Island	NA	NA	NA	4:38341025-38343059	4:38665197-38665675	Promoter_Associated	NA	0.0288362	0.0386126	0.22759	1	0.727442	Not_calculated._Throws_an_error_when_p-value_is_infinite_or_NA._NEED_FIXING
cg18192146	rs337646	4	38616410	C	T	0.0528996	152.245	0.0528996	0.285275	0.998624	genotyped	1439	49195	-	4	38665604	I	KLF3;FLJ13197	NM_016531;NR_026804	TSS200;Body	Island	NA	NA	NA	4:38341025-38343059	4:38665197-38665675	Promoter_Associated	NA	-0.0586587	0.078532	0.22755	1	0.727442	Not_calculated._Throws_an_error_when_p-value_is_infinite_or_NA._NEED_FIXING
cg18192146	rs337630	4	38635928	C	G	0.0521195	150	0.0521195	0.276152	1	imputed	1439	29677	-	4	38665604	I	KLF3;FLJ13197	NM_016531;NR_026804	TSS200;Body	Island	NA	NA	NA	4:38341025-38343059	4:38665197-38665675	Promoter_Associated	NA	-0.0586587	0.078532	0.22755	1	0.727442	Not_calculated._Throws_an_error_when_p-value_is_infinite_or_NA._NEED_FIXING
cg18192146	rs73134206	4	38636870	T	C	0.0521713	150.149	0.0521713	0.276359	0.999016	imputed	1439	28735	-	4	38665604	I	KLF3;FLJ13197	NM_016531;NR_026804	TSS200;Body	Island	NA	NA	NA	4:38341025-38343059	4:38665197-38665675	Promoter_Associated	NA	-0.0586587	0.078532	0.22755	1	0.727442	Not_calculated._Throws_an_error_when_p-value_is_infinite_or_NA._NEED_FIXING
cg07868215	rs138465422:38835878:T:TAAAATTA	4	38835878	T	TAAAATTA	0.215003	618.779	0.215003	0.87596	0.979801	imputed	1439	-170267	-	4	38665610	I	KLF3;FLJ13197	NM_016531;NR_026804	TSS200;Body	Island	NA	NA	NA	4:38341025-38343059	4:38665197-38665675	Promoter_Associated	NA	0.037327	0.0499799	0.22758	1	0.727442	Not_calculated._Throws_an_error_when_p-value_is_infinite_or_NA._NEED_FIXING
cg09664684	rs1106956	4	38889811	A	G	0.218442	628.676	0.218442	0.395869	0.995389	imputed	1439	-224197	-	4	38665613	I	KLF3;FLJ13197	NM_016531;NR_026804	TSS200;Body	Island	NA	NA	NA	4:38341025-38343059	4:38665197-38665675	Promoter_Associated	NA	0.0558922	0.0749126	0.227804	1	0.72773	Not_calculated._Throws_an_error_when_p-value_is_infinite_or_NA._NEED_FIXING
cg09664684	rs116781354	4	38755372	G	T	0.22631	651.32	0.226307	0.939924	0.9168	imputed	1439	-89758	-	4	38665613	I	KLF3;FLJ13197	NM_016531;NR_026804	TSS200;Body	Island	NA	NA	NA	4:38341025-38343059	4:38665197-38665675	Promoter_Associated	NA	0.0597951	0.0801676	0.227871	1	0.727801	Not_calculated._Throws_an_error_when_p-value_is_infinite_or_NA._NEED_FIXING
cg09906193	rs6531636	4	38427902	G	A	0.397824	1144.94	0.602176	0.659672	0.998798	genotyped	1439	-237051	+	4	38664952	II	FLJ13197;KLF3	NR_026804;NM_016531	Body;TSS1500	Island	NA	NA	NA	4:38341025-38343059	NA	NA	NA	-0.0221955	0.0298068	0.228243	1	0.728069	Not_calculated._Throws_an_error_when_p-value_is_infinite_or_NA._NEED_FIXING
cg01986205	rs113334032:38747230:G:A	4	38747230	G	A	0.148406	427.112	0.148406	0.834499	0.942098	imputed	1439	-81635	-	4	38665594	II	KLF3;FLJ13197	NM_016531;NR_026804	TSS200;Body	Island	NA	NA	NA	4:38341025-38343059	4:38665197-38665675	Promoter_Associated	NA	-0.0400894	0.0538319	0.228222	1	0.728069	Not_calculated._Throws_an_error_when_p-value_is_infinite_or_NA._NEED_FIXING
cg18192146	rs337634	4	38602945	A	T	0.363602	1046.45	0.363602	0.254917	0.998404	genotyped	1439	62660	-	4	38665604	I	KLF3;FLJ13197	NM_016531;NR_026804	TSS200;Body	Island	NA	NA	NA	4:38341025-38343059	4:38665197-38665675	Promoter_Associated	NA	0.0318596	0.0427638	0.228132	1	0.728069	Not_calculated._Throws_an_error_when_p-value_is_infinite_or_NA._NEED_FIXING
cg09664684	rs112101176	4	38495927	G	T	0.0892294	256.802	0.089229	0.516936	0.929459	imputed	1439	169687	-	4	38665613	I	KLF3;FLJ13197	NM_016531;NR_026804	TSS200;Body	Island	NA	NA	NA	4:38341025-38343059	4:38665197-38665675	Promoter_Associated	NA	-0.0949471	0.127578	0.228369	1	0.728201	Not_calculated._Throws_an_error_when_p-value_is_infinite_or_NA._NEED_FIXING
cg14094333	rs138465422:38835878:T:TAAAATTA	4	38835878	T	TAAAATTA	0.215003	618.779	0.215003	0.87596	0.979801	imputed	1439	-169826	-	4	38666051	I	KLF3;FLJ13197	NM_016531;NR_026804	1stExon;5'UTR;Body	Island	NA	NA	NA	4:38341025-38343059	NA	NA	NA	0.048323	0.0650132	0.228656	1	0.728391	Not_calculated._Throws_an_error_when_p-value_is_infinite_or_NA._NEED_FIXING
cg09963123	rs9968331:38740056:A:T	4	38740056	A	T	0.0950647	273.596	0.0950646	1	0.990835	imputed	1439	-75401	-	4	38664654	II	FLJ13197;KLF3	NR_026804;NM_016531	Body;TSS1500	Island	NA	NA	NA	4:38341025-38343059	NA	NA	NA	0.085278	0.114904	0.228993	1	0.728626	Not_calculated._Throws_an_error_when_p-value_is_infinite_or_NA._NEED_FIXING
cg09963123	rs6812418	4	38741573	C	T	0.0953044	274.286	0.0953044	1	0.994313	imputed	1439	-76918	-	4	38664654	II	FLJ13197;KLF3	NR_026804;NM_016531	Body;TSS1500	Island	NA	NA	NA	4:38341025-38343059	NA	NA	NA	0.085278	0.114904	0.228993	1	0.728626	Not_calculated._Throws_an_error_when_p-value_is_infinite_or_NA._NEED_FIXING
cg09963123	rs6531658	4	38743996	C	T	0.0956397	275.251	0.0956397	1	0.998129	imputed	1439	-79341	-	4	38664654	II	FLJ13197;KLF3	NR_026804;NM_016531	Body;TSS1500	Island	NA	NA	NA	4:38341025-38343059	NA	NA	NA	0.085278	0.114904	0.228993	1	0.728626	Not_calculated._Throws_an_error_when_p-value_is_infinite_or_NA._NEED_FIXING
cg09963123	rs4605665	4	38744961	A	G	0.0956202	275.195	0.0956202	1	0.998503	imputed	1439	-80306	-	4	38664654	II	FLJ13197;KLF3	NR_026804;NM_016531	Body;TSS1500	Island	NA	NA	NA	4:38341025-38343059	NA	NA	NA	0.085278	0.114904	0.228993	1	0.728626	Not_calculated._Throws_an_error_when_p-value_is_infinite_or_NA._NEED_FIXING
cg09963123	rs4385073	4	38745026	T	C	0.0956188	275.191	0.0956188	1	0.998526	imputed	1439	-80371	-	4	38664654	II	FLJ13197;KLF3	NR_026804;NM_016531	Body;TSS1500	Island	NA	NA	NA	4:38341025-38343059	NA	NA	NA	0.085278	0.114904	0.228993	1	0.728626	Not_calculated._Throws_an_error_when_p-value_is_infinite_or_NA._NEED_FIXING
cg09963123	rs13434428	4	38745138	C	T	0.0956164	275.184	0.0956164	1	0.998568	imputed	1439	-80483	-	4	38664654	II	FLJ13197;KLF3	NR_026804;NM_016531	Body;TSS1500	Island	NA	NA	NA	4:38341025-38343059	NA	NA	NA	0.085278	0.114904	0.228993	1	0.728626	Not_calculated._Throws_an_error_when_p-value_is_infinite_or_NA._NEED_FIXING
cg09963123	rs13434431	4	38745161	C	T	0.0956157	275.182	0.0956157	1	0.998583	imputed	1439	-80506	-	4	38664654	II	FLJ13197;KLF3	NR_026804;NM_016531	Body;TSS1500	Island	NA	NA	NA	4:38341025-38343059	NA	NA	NA	0.085278	0.114904	0.228993	1	0.728626	Not_calculated._Throws_an_error_when_p-value_is_infinite_or_NA._NEED_FIXING
cg09963123	rs6838865	4	38745883	G	T	0.095591	275.111	0.095591	1	0.998282	imputed	1439	-81228	-	4	38664654	II	FLJ13197;KLF3	NR_026804;NM_016531	Body;TSS1500	Island	NA	NA	NA	4:38341025-38343059	NA	NA	NA	0.085278	0.114904	0.228993	1	0.728626	Not_calculated._Throws_an_error_when_p-value_is_infinite_or_NA._NEED_FIXING
cg09963123	rs6817333	4	38746079	A	T	0.0955771	275.071	0.0955771	1	0.997822	imputed	1439	-81424	-	4	38664654	II	FLJ13197;KLF3	NR_026804;NM_016531	Body;TSS1500	Island	NA	NA	NA	4:38341025-38343059	NA	NA	NA	0.085278	0.114904	0.228993	1	0.728626	Not_calculated._Throws_an_error_when_p-value_is_infinite_or_NA._NEED_FIXING
cg09963123	rs6839269	4	38746082	G	A	0.0955774	275.072	0.0955775	1	0.997818	imputed	1439	-81427	-	4	38664654	II	FLJ13197;KLF3	NR_026804;NM_016531	Body;TSS1500	Island	NA	NA	NA	4:38341025-38343059	NA	NA	NA	0.085278	0.114904	0.228993	1	0.728626	Not_calculated._Throws_an_error_when_p-value_is_infinite_or_NA._NEED_FIXING
cg09906193	rs4833063	4	38500318	T	C	0.255531	735.418	0.744468	0.781636	0.983971	imputed	1439	-164635	+	4	38664952	II	FLJ13197;KLF3	NR_026804;NM_016531	Body;TSS1500	Island	NA	NA	NA	4:38341025-38343059	NA	NA	NA	-0.0259997	0.0350314	0.228988	1	0.728626	Not_calculated._Throws_an_error_when_p-value_is_infinite_or_NA._NEED_FIXING
cg18192146	rs28449270	4	38489649	G	C	0.176986	509.366	0.176986	0.415005	0.988998	imputed	1439	175956	-	4	38665604	I	KLF3;FLJ13197	NM_016531;NR_026804	TSS200;Body	Island	NA	NA	NA	4:38341025-38343059	4:38665197-38665675	Promoter_Associated	NA	0.0385936	0.0519806	0.228904	1	0.728626	Not_calculated._Throws_an_error_when_p-value_is_infinite_or_NA._NEED_FIXING
cg18192146	rs74834068	4	38490374	C	A	0.176918	509.17	0.176918	0.415083	0.989497	imputed	1439	175231	-	4	38665604	I	KLF3;FLJ13197	NM_016531;NR_026804	TSS200;Body	Island	NA	NA	NA	4:38341025-38343059	4:38665197-38665675	Promoter_Associated	NA	0.0385936	0.0519806	0.228904	1	0.728626	Not_calculated._Throws_an_error_when_p-value_is_infinite_or_NA._NEED_FIXING
cg09664684	rs10026499	4	38564339	G	A	0.299073	860.732	0.299067	0.0678162	0.93538	imputed	1439	101275	-	4	38665613	I	KLF3;FLJ13197	NM_016531;NR_026804	TSS200;Body	Island	NA	NA	NA	4:38341025-38343059	4:38665197-38665675	Promoter_Associated	NA	0.0553204	0.0744909	0.228848	1	0.728626	Not_calculated._Throws_an_error_when_p-value_is_infinite_or_NA._NEED_FIXING
cg09664684	rs2169541	4	38596365	T	C	0.0819892	235.965	0.918009	0.0753117	0.996616	imputed	1439	69249	-	4	38665613	I	KLF3;FLJ13197	NM_016531;NR_026804	TSS200;Body	Island	NA	NA	NA	4:38341025-38343059	4:38665197-38665675	Promoter_Associated	NA	0.0833617	0.112359	0.229067	1	0.728638	Not_calculated._Throws_an_error_when_p-value_is_infinite_or_NA._NEED_FIXING
cg09664684	rs2637691	4	38598194	C	T	0.0823388	236.971	0.917661	0.0341135	0.996578	imputed	1439	67420	-	4	38665613	I	KLF3;FLJ13197	NM_016531;NR_026804	TSS200;Body	Island	NA	NA	NA	4:38341025-38343059	4:38665197-38665675	Promoter_Associated	NA	0.0833617	0.112359	0.229067	1	0.728638	Not_calculated._Throws_an_error_when_p-value_is_infinite_or_NA._NEED_FIXING
cg15048078	rs78807973	4	38534219	A	C	0.050651	145.774	0.0506508	0.57722	0.891637	imputed	1439	131381	-	4	38665599	I	KLF3;FLJ13197	NM_016531;NR_026804	TSS200;Body	Island	NA	NA	NA	4:38341025-38343059	4:38665197-38665675	Promoter_Associated	NA	0.0579643	0.0781866	0.229238	1	0.728813	Not_calculated._Throws_an_error_when_p-value_is_infinite_or_NA._NEED_FIXING
cg15048078	rs74920730	4	38538266	T	C	0.0506201	145.685	0.0506199	0.57722	0.891781	imputed	1439	127334	-	4	38665599	I	KLF3;FLJ13197	NM_016531;NR_026804	TSS200;Body	Island	NA	NA	NA	4:38341025-38343059	4:38665197-38665675	Promoter_Associated	NA	0.0579643	0.0781866	0.229238	1	0.728813	Not_calculated._Throws_an_error_when_p-value_is_infinite_or_NA._NEED_FIXING
cg18192146	rs28700114	4	38533649	C	T	0.25339	729.256	0.253384	0.944388	0.915173	imputed	1439	131956	-	4	38665604	I	KLF3;FLJ13197	NM_016531;NR_026804	TSS200;Body	Island	NA	NA	NA	4:38341025-38343059	4:38665197-38665675	Promoter_Associated	NA	0.0393537	0.0530856	0.229248	1	0.728826	Not_calculated._Throws_an_error_when_p-value_is_infinite_or_NA._NEED_FIXING
cg09111071	rs12510215	4	38591188	T	C	0.489208	1407.94	0.510792	0.291757	0.994791	imputed	1439	73967	-	4	38665154	I	FLJ13197;KLF3	NR_026804;NM_016531	Body;TSS1500	Island	NA	NA	NA	4:38341025-38343059	NA	NA	NA	0.0245909	0.0332506	0.229783	1	0.729646	Not_calculated._Throws_an_error_when_p-value_is_infinite_or_NA._NEED_FIXING
cg09111071	rs6531651	4	38592424	A	T	0.489251	1408.06	0.510748	0.291757	0.994981	imputed	1439	72731	-	4	38665154	I	FLJ13197;KLF3	NR_026804;NM_016531	Body;TSS1500	Island	NA	NA	NA	4:38341025-38343059	NA	NA	NA	0.0245909	0.0332506	0.229783	1	0.729646	Not_calculated._Throws_an_error_when_p-value_is_infinite_or_NA._NEED_FIXING
cg14094333	rs12504963	4	38617109	A	G	0.154657	445.103	0.154657	0.919464	0.978911	imputed	1439	48943	-	4	38666051	I	KLF3;FLJ13197	NM_016531;NR_026804	1stExon;5'UTR;Body	Island	NA	NA	NA	4:38341025-38343059	NA	NA	NA	-0.0561903	0.0759755	0.229776	1	0.729646	Not_calculated._Throws_an_error_when_p-value_is_infinite_or_NA._NEED_FIXING
cg01986205	rs182334650	4	38625845	C	T	0.0508836	146.443	0.0508836	0.77877	0.99705	imputed	1439	39750	-	4	38665594	II	KLF3;FLJ13197	NM_016531;NR_026804	TSS200;Body	Island	NA	NA	NA	4:38341025-38343059	4:38665197-38665675	Promoter_Associated	NA	0.0631373	0.0854401	0.229964	1	0.729873	Not_calculated._Throws_an_error_when_p-value_is_infinite_or_NA._NEED_FIXING
cg15048078	rs66837178	4	38748498	G	A	0.0951871	273.948	0.0951869	1	0.986253	imputed	1439	-82898	-	4	38665599	I	KLF3;FLJ13197	NM_016531;NR_026804	TSS200;Body	Island	NA	NA	NA	4:38341025-38343059	4:38665197-38665675	Promoter_Associated	NA	0.0370776	0.0501969	0.230062	1	0.729967	Not_calculated._Throws_an_error_when_p-value_is_infinite_or_NA._NEED_FIXING
cg07868215	rs13110199	4	38414766	C	A	0.444149	1278.26	0.55585	0.392904	0.987901	imputed	1439	250845	-	4	38665610	I	KLF3;FLJ13197	NM_016531;NR_026804	TSS200;Body	Island	NA	NA	NA	4:38341025-38343059	4:38665197-38665675	Promoter_Associated	NA	-0.029525	0.039978	0.230096	1	0.73002	Not_calculated._Throws_an_error_when_p-value_is_infinite_or_NA._NEED_FIXING
cg09963123	rs11945362	4	38449055	G	C	0.230225	662.588	0.230224	0.117469	0.96676	imputed	1439	215600	-	4	38664654	II	FLJ13197;KLF3	NR_026804;NM_016531	Body;TSS1500	Island	NA	NA	NA	4:38341025-38343059	NA	NA	NA	-0.0646622	0.0875622	0.230114	1	0.730038	Not_calculated._Throws_an_error_when_p-value_is_infinite_or_NA._NEED_FIXING
cg07868215	rs11466652	4	38776303	T	C	0.1557	448.105	0.1557	0.920318	0.999736	genotyped	1439	-110692	-	4	38665610	I	KLF3;FLJ13197	NM_016531;NR_026804	TSS200;Body	Island	NA	NA	NA	4:38341025-38343059	4:38665197-38665675	Promoter_Associated	NA	0.0425376	0.0576166	0.23017	1	0.730045	Not_calculated._Throws_an_error_when_p-value_is_infinite_or_NA._NEED_FIXING
cg18192146	rs5743828	4	38827520	C	T	0.273362	786.736	0.273362	0.144224	0.98828	imputed	1439	-161915	-	4	38665604	I	KLF3;FLJ13197	NM_016531;NR_026804	TSS200;Body	Island	NA	NA	NA	4:38341025-38343059	4:38665197-38665675	Promoter_Associated	NA	-0.0343446	0.0465411	0.230275	1	0.73014	Not_calculated._Throws_an_error_when_p-value_is_infinite_or_NA._NEED_FIXING
cg18192146	rs78212493	4	38496879	C	CA	0.101307	291.562	0.101306	0.56004	0.87643	imputed	1439	168726	-	4	38665604	I	KLF3;FLJ13197	NM_016531;NR_026804	TSS200;Body	Island	NA	NA	NA	4:38341025-38343059	4:38665197-38665675	Promoter_Associated	NA	0.0584133	0.0792497	0.230537	1	0.730504	Not_calculated._Throws_an_error_when_p-value_is_infinite_or_NA._NEED_FIXING
cg09664684	rs73236633	4	38839319	T	C	0.21586	621.245	0.21586	0.8763	0.983128	imputed	1439	-173705	-	4	38665613	I	KLF3;FLJ13197	NM_016531;NR_026804	TSS200;Body	Island	NA	NA	NA	4:38341025-38343059	4:38665197-38665675	Promoter_Associated	NA	0.0575815	0.0781358	0.230579	1	0.730526	Not_calculated._Throws_an_error_when_p-value_is_infinite_or_NA._NEED_FIXING
cg07868215	rs6853752	4	38592440	C	T	0.272733	784.926	0.272733	0.463844	0.998476	imputed	1439	73171	-	4	38665610	I	KLF3;FLJ13197	NM_016531;NR_026804	TSS200;Body	Island	NA	NA	NA	4:38341025-38343059	4:38665197-38665675	Promoter_Associated	NA	0.0333062	0.0452448	0.230825	1	0.730808	Not_calculated._Throws_an_error_when_p-value_is_infinite_or_NA._NEED_FIXING
cg07868215	rs6811246	4	38593723	G	A	0.272788	785.084	0.272788	0.42594	0.998558	imputed	1439	71888	-	4	38665610	I	KLF3;FLJ13197	NM_016531;NR_026804	TSS200;Body	Island	NA	NA	NA	4:38341025-38343059	4:38665197-38665675	Promoter_Associated	NA	0.0333062	0.0452448	0.230825	1	0.730808	Not_calculated._Throws_an_error_when_p-value_is_infinite_or_NA._NEED_FIXING
cg07868215	rs6820276	4	38595068	C	G	0.27279	785.09	0.27279	0.464935	0.998208	imputed	1439	70543	-	4	38665610	I	KLF3;FLJ13197	NM_016531;NR_026804	TSS200;Body	Island	NA	NA	NA	4:38341025-38343059	4:38665197-38665675	Promoter_Associated	NA	0.0333062	0.0452448	0.230825	1	0.730808	Not_calculated._Throws_an_error_when_p-value_is_infinite_or_NA._NEED_FIXING
cg01986205	rs7689284	4	38857946	G	A	0.463027	1332.59	0.536973	0.49038	0.992782	imputed	1439	-192351	-	4	38665594	II	KLF3;FLJ13197	NM_016531;NR_026804	TSS200;Body	Island	NA	NA	NA	4:38341025-38343059	4:38665197-38665675	Promoter_Associated	NA	0.0261099	0.035472	0.230844	1	0.730838	Not_calculated._Throws_an_error_when_p-value_is_infinite_or_NA._NEED_FIXING
cg09111071	rs11724090	4	38708355	A	G	0.215941	621.478	0.215941	0.160207	0.994189	imputed	1439	-43200	-	4	38665154	I	FLJ13197;KLF3	NR_026804;NM_016531	Body;TSS1500	Island	NA	NA	NA	4:38341025-38343059	NA	NA	NA	-0.0291809	0.0396615	0.230942	1	0.730996	Not_calculated._Throws_an_error_when_p-value_is_infinite_or_NA._NEED_FIXING
cg09963123	rs111311168	4	38720351	T	G	0.0506008	145.629	0.0506008	0.576539	0.966294	imputed	1439	-55696	-	4	38664654	II	FLJ13197;KLF3	NR_026804;NM_016531	Body;TSS1500	Island	NA	NA	NA	4:38341025-38343059	NA	NA	NA	-0.111057	0.150978	0.230992	1	0.731032	Not_calculated._Throws_an_error_when_p-value_is_infinite_or_NA._NEED_FIXING
cg09963123	rs11723636	4	38533647	G	A	0.224706	646.704	0.224704	0.197527	0.931998	imputed	1439	131008	-	4	38664654	II	FLJ13197;KLF3	NR_026804;NM_016531	Body;TSS1500	Island	NA	NA	NA	4:38341025-38343059	NA	NA	NA	0.0681214	0.0926939	0.231198	1	0.731079	Not_calculated._Throws_an_error_when_p-value_is_infinite_or_NA._NEED_FIXING
cg09906193	rs7438943	4	38447964	A	T	0.143019	411.609	0.143019	0.913921	0.819155	imputed	1439	-216989	+	4	38664952	II	FLJ13197;KLF3	NR_026804;NM_016531	Body;TSS1500	Island	NA	NA	NA	4:38341025-38343059	NA	NA	NA	0.0420754	0.057269	0.231262	1	0.731079	Not_calculated._Throws_an_error_when_p-value_is_infinite_or_NA._NEED_FIXING
cg18192146	rs11728049	4	38757168	A	G	0.222611	640.674	0.222609	0.879114	0.916144	imputed	1439	-91563	-	4	38665604	I	KLF3;FLJ13197	NM_016531;NR_026804	TSS200;Body	Island	NA	NA	NA	4:38341025-38343059	4:38665197-38665675	Promoter_Associated	NA	0.0380584	0.0518029	0.231268	1	0.731079	Not_calculated._Throws_an_error_when_p-value_is_infinite_or_NA._NEED_FIXING
cg18192146	rs11724689	4	38757400	C	G	0.222685	640.887	0.222681	0.879114	0.915835	imputed	1439	-91795	-	4	38665604	I	KLF3;FLJ13197	NM_016531;NR_026804	TSS200;Body	Island	NA	NA	NA	4:38341025-38343059	4:38665197-38665675	Promoter_Associated	NA	0.0380584	0.0518029	0.231268	1	0.731079	Not_calculated._Throws_an_error_when_p-value_is_infinite_or_NA._NEED_FIXING
cg18192146	rs55649498	4	38757525	C	T	0.222562	640.533	0.222559	0.879114	0.9156	imputed	1439	-91920	-	4	38665604	I	KLF3;FLJ13197	NM_016531;NR_026804	TSS200;Body	Island	NA	NA	NA	4:38341025-38343059	4:38665197-38665675	Promoter_Associated	NA	0.0380584	0.0518029	0.231268	1	0.731079	Not_calculated._Throws_an_error_when_p-value_is_infinite_or_NA._NEED_FIXING
cg09664684	rs116435285	4	38755703	T	C	0.227839	655.721	0.227835	0.940182	0.918329	imputed	1439	-90089	-	4	38665613	I	KLF3;FLJ13197	NM_016531;NR_026804	TSS200;Body	Island	NA	NA	NA	4:38341025-38343059	4:38665197-38665675	Promoter_Associated	NA	0.059024	0.080274	0.231084	1	0.731079	Not_calculated._Throws_an_error_when_p-value_is_infinite_or_NA._NEED_FIXING
cg07868215	rs11466661	4	38774482	G	T	0.385651	1109.9	0.385651	0.69659	0.998618	imputed	1439	-108871	-	4	38665610	I	KLF3;FLJ13197	NM_016531;NR_026804	TSS200;Body	Island	NA	NA	NA	4:38341025-38343059	4:38665197-38665675	Promoter_Associated	NA	0.0317051	0.0432701	0.231863	1	0.732036	Not_calculated._Throws_an_error_when_p-value_is_infinite_or_NA._NEED_FIXING
cg18192146	rs11370523:38496891:T:TA	4	38496891	T	TA	0.28046	807.164	0.719525	0.844611	0.880133	imputed	1439	168714	-	4	38665604	I	KLF3;FLJ13197	NM_016531;NR_026804	TSS200;Body	Island	NA	NA	NA	4:38341025-38343059	4:38665197-38665675	Promoter_Associated	NA	-0.0375898	0.0513383	0.232024	1	0.732178	Not_calculated._Throws_an_error_when_p-value_is_infinite_or_NA._NEED_FIXING
cg14094333	rs170908	4	38619735	A	G	0.103774	298.662	0.103774	1	0.998024	genotyped	1439	46317	-	4	38666051	I	KLF3;FLJ13197	NM_016531;NR_026804	1stExon;5'UTR;Body	Island	NA	NA	NA	4:38341025-38343059	NA	NA	NA	-0.0617449	0.0843346	0.232041	1	0.732178	Not_calculated._Throws_an_error_when_p-value_is_infinite_or_NA._NEED_FIXING
cg14094333	rs337618	4	38621244	A	G	0.103792	298.713	0.103792	1	0.998242	genotyped	1439	44808	-	4	38666051	I	KLF3;FLJ13197	NM_016531;NR_026804	1stExon;5'UTR;Body	Island	NA	NA	NA	4:38341025-38343059	NA	NA	NA	-0.0617449	0.0843346	0.232041	1	0.732178	Not_calculated._Throws_an_error_when_p-value_is_infinite_or_NA._NEED_FIXING
cg09963123	rs6842716	4	38741723	T	C	0.332222	956.135	0.667772	0.952639	0.962429	imputed	1439	-77068	-	4	38664654	II	FLJ13197;KLF3	NR_026804;NM_016531	Body;TSS1500	Island	NA	NA	NA	4:38341025-38343059	NA	NA	NA	0.0561884	0.0768381	0.232311	1	0.732286	Not_calculated._Throws_an_error_when_p-value_is_infinite_or_NA._NEED_FIXING
cg01986205	rs73236628	4	38825443	C	T	0.215108	619.081	0.215108	0.814659	0.978639	imputed	1439	-159848	-	4	38665594	II	KLF3;FLJ13197	NM_016531;NR_026804	TSS200;Body	Island	NA	NA	NA	4:38341025-38343059	4:38665197-38665675	Promoter_Associated	NA	0.0312124	0.0426759	0.232273	1	0.732286	Not_calculated._Throws_an_error_when_p-value_is_infinite_or_NA._NEED_FIXING
cg07868215	rs4133191	4	38754800	A	T	0.0740891	213.228	0.0740886	0.175725	0.881136	imputed	1439	-89189	-	4	38665610	I	KLF3;FLJ13197	NM_016531;NR_026804	TSS200;Body	Island	NA	NA	NA	4:38341025-38343059	4:38665197-38665675	Promoter_Associated	NA	0.0670924	0.091712	0.23222	1	0.732286	Not_calculated._Throws_an_error_when_p-value_is_infinite_or_NA._NEED_FIXING
cg09664684	rs57360453:38663359:T:G	4	38663359	T	G	0.232212	668.306	0.23221	1	0.893265	imputed	1439	2255	-	4	38665613	I	KLF3;FLJ13197	NM_016531;NR_026804	TSS200;Body	Island	NA	NA	NA	4:38341025-38343059	4:38665197-38665675	Promoter_Associated	NA	-0.0687206	0.0940779	0.232553	1	0.732519	Not_calculated._Throws_an_error_when_p-value_is_infinite_or_NA._NEED_FIXING
cg09111071	rs2615619	4	38595550	A	G	0.0830063	238.892	0.91699	0.0370004	0.996414	imputed	1439	69605	-	4	38665154	I	FLJ13197;KLF3	NR_026804;NM_016531	Body;TSS1500	Island	NA	NA	NA	4:38341025-38343059	NA	NA	NA	0.0427584	0.0586175	0.232864	1	0.732874	Not_calculated._Throws_an_error_when_p-value_is_infinite_or_NA._NEED_FIXING
cg09111071	rs10019876	4	38562035	G	A	0.139536	401.585	0.860458	0.121295	0.88441	imputed	1439	103120	-	4	38665154	I	FLJ13197;KLF3	NR_026804;NM_016531	Body;TSS1500	Island	NA	NA	NA	4:38341025-38343059	NA	NA	NA	0.0418244	0.0574852	0.233439	1	0.733154	Not_calculated._Throws_an_error_when_p-value_is_infinite_or_NA._NEED_FIXING
cg09111071	rs337632	4	38601941	A	G	0.107329	308.893	0.89267	0.331541	0.860267	imputed	1439	63214	-	4	38665154	I	FLJ13197;KLF3	NR_026804;NM_016531	Body;TSS1500	Island	NA	NA	NA	4:38341025-38343059	NA	NA	NA	0.0439497	0.0603321	0.233165	1	0.733154	Not_calculated._Throws_an_error_when_p-value_is_infinite_or_NA._NEED_FIXING
cg09664684	rs10011814	4	38591799	T	C	0.47435	1365.18	0.52565	0.596948	0.995619	imputed	1439	73815	-	4	38665613	I	KLF3;FLJ13197	NM_016531;NR_026804	TSS200;Body	Island	NA	NA	NA	4:38341025-38343059	4:38665197-38665675	Promoter_Associated	NA	0.0474963	0.0652774	0.233427	1	0.733154	Not_calculated._Throws_an_error_when_p-value_is_infinite_or_NA._NEED_FIXING
cg09664684	rs10009513	4	38591860	A	G	0.474351	1365.18	0.525649	0.596948	0.995624	imputed	1439	73754	-	4	38665613	I	KLF3;FLJ13197	NM_016531;NR_026804	TSS200;Body	Island	NA	NA	NA	4:38341025-38343059	4:38665197-38665675	Promoter_Associated	NA	0.0474963	0.0652774	0.233427	1	0.733154	Not_calculated._Throws_an_error_when_p-value_is_infinite_or_NA._NEED_FIXING
cg09664684	rs6531648	4	38592137	T	C	0.474353	1365.19	0.525646	0.596948	0.995677	imputed	1439	73477	-	4	38665613	I	KLF3;FLJ13197	NM_016531;NR_026804	TSS200;Body	Island	NA	NA	NA	4:38341025-38343059	4:38665197-38665675	Promoter_Associated	NA	0.0474963	0.0652774	0.233427	1	0.733154	Not_calculated._Throws_an_error_when_p-value_is_infinite_or_NA._NEED_FIXING
cg09664684	rs6531649	4	38592245	A	T	0.474357	1365.2	0.525642	0.596948	0.995706	imputed	1439	73369	-	4	38665613	I	KLF3;FLJ13197	NM_016531;NR_026804	TSS200;Body	Island	NA	NA	NA	4:38341025-38343059	4:38665197-38665675	Promoter_Associated	NA	0.0474963	0.0652774	0.233427	1	0.733154	Not_calculated._Throws_an_error_when_p-value_is_infinite_or_NA._NEED_FIXING
cg09664684	rs6531650	4	38592376	C	T	0.474362	1365.21	0.525638	0.596948	0.995736	imputed	1439	73238	-	4	38665613	I	KLF3;FLJ13197	NM_016531;NR_026804	TSS200;Body	Island	NA	NA	NA	4:38341025-38343059	4:38665197-38665675	Promoter_Associated	NA	0.0474963	0.0652774	0.233427	1	0.733154	Not_calculated._Throws_an_error_when_p-value_is_infinite_or_NA._NEED_FIXING
cg09664684	rs113490423:38592397:T:TCCTGCTTTCA	4	38592397	T	TCCTGCTTTCA	0.474362	1365.21	0.525638	0.596948	0.995744	imputed	1439	73217	-	4	38665613	I	KLF3;FLJ13197	NM_016531;NR_026804	TSS200;Body	Island	NA	NA	NA	4:38341025-38343059	4:38665197-38665675	Promoter_Associated	NA	0.0474963	0.0652774	0.233427	1	0.733154	Not_calculated._Throws_an_error_when_p-value_is_infinite_or_NA._NEED_FIXING
cg01986205	rs145699780:38447198:A:G	4	38447198	A	G	0.211393	608.389	0.211392	0.0575126	0.964881	imputed	1439	218397	-	4	38665594	II	KLF3;FLJ13197	NM_016531;NR_026804	TSS200;Body	Island	NA	NA	NA	4:38341025-38343059	4:38665197-38665675	Promoter_Associated	NA	0.0334947	0.0461187	0.233836	1	0.733355	Not_calculated._Throws_an_error_when_p-value_is_infinite_or_NA._NEED_FIXING
cg09111071	rs66979032	4	38814700	A	G	0.209954	604.248	0.209954	0.525393	0.978536	imputed	1439	-149545	-	4	38665154	I	FLJ13197;KLF3	NR_026804;NM_016531	Body;TSS1500	Island	NA	NA	NA	4:38341025-38343059	NA	NA	NA	0.0296274	0.0408375	0.234074	1	0.733601	Not_calculated._Throws_an_error_when_p-value_is_infinite_or_NA._NEED_FIXING
cg01986205	rs76640612	4	38697200	A	C	0.052352	150.669	0.052352	0.427696	0.985314	imputed	1439	-31605	-	4	38665594	II	KLF3;FLJ13197	NM_016531;NR_026804	TSS200;Body	Island	NA	NA	NA	4:38341025-38343059	4:38665197-38665675	Promoter_Associated	NA	0.0593249	0.0817587	0.234039	1	0.733601	Not_calculated._Throws_an_error_when_p-value_is_infinite_or_NA._NEED_FIXING
cg18192146	rs2045767	4	38696934	T	G	0.420082	1209	0.579918	0.481686	0.994548	imputed	1439	-31329	-	4	38665604	I	KLF3;FLJ13197	NM_016531;NR_026804	TSS200;Body	Island	NA	NA	NA	4:38341025-38343059	4:38665197-38665675	Promoter_Associated	NA	0.0301939	0.0416076	0.234017	1	0.733601	Not_calculated._Throws_an_error_when_p-value_is_infinite_or_NA._NEED_FIXING
cg09664684	rs6813453	4	38523821	G	A	0.413696	1190.62	0.413685	0.192021	0.931885	imputed	1439	141793	-	4	38665613	I	KLF3;FLJ13197	NM_016531;NR_026804	TSS200;Body	Island	NA	NA	NA	4:38341025-38343059	4:38665197-38665675	Promoter_Associated	NA	0.052493	0.0723391	0.234026	1	0.733601	Not_calculated._Throws_an_error_when_p-value_is_infinite_or_NA._NEED_FIXING
cg01986205	rs114416837	4	38434657	A	T	0.237229	682.745	0.237228	0.0684131	0.968139	imputed	1439	230938	-	4	38665594	II	KLF3;FLJ13197	NM_016531;NR_026804	TSS200;Body	Island	NA	NA	NA	4:38341025-38343059	4:38665197-38665675	Promoter_Associated	NA	0.0318514	0.04393	0.234211	1	0.733685	Not_calculated._Throws_an_error_when_p-value_is_infinite_or_NA._NEED_FIXING
cg01986205	rs149715012	4	38435575	C	T	0.236546	680.779	0.236546	0.0794142	0.968834	imputed	1439	230020	-	4	38665594	II	KLF3;FLJ13197	NM_016531;NR_026804	TSS200;Body	Island	NA	NA	NA	4:38341025-38343059	4:38665197-38665675	Promoter_Associated	NA	0.0318514	0.04393	0.234211	1	0.733685	Not_calculated._Throws_an_error_when_p-value_is_infinite_or_NA._NEED_FIXING
cg01986205	rs5743551	4	38807654	T	C	0.265593	764.377	0.265593	0.946061	0.977707	imputed	1439	-142059	-	4	38665594	II	KLF3;FLJ13197	NM_016531;NR_026804	TSS200;Body	Island	NA	NA	NA	4:38341025-38343059	4:38665197-38665675	Promoter_Associated	NA	0.0287482	0.0396737	0.234344	1	0.733727	Not_calculated._Throws_an_error_when_p-value_is_infinite_or_NA._NEED_FIXING
cg14094333	rs1552684	4	38551146	A	C	0.374786	1078.63	0.374775	0.612919	0.874523	imputed	1439	114906	-	4	38666051	I	KLF3;FLJ13197	NM_016531;NR_026804	1stExon;5'UTR;Body	Island	NA	NA	NA	4:38341025-38343059	NA	NA	NA	-0.0479925	0.0662433	0.234383	1	0.733727	Not_calculated._Throws_an_error_when_p-value_is_infinite_or_NA._NEED_FIXING
cg07868215	rs4565087	4	38763103	T	C	0.382376	1100.48	0.382373	0.576999	0.967131	imputed	1439	-97492	-	4	38665610	I	KLF3;FLJ13197	NM_016531;NR_026804	TSS200;Body	Island	NA	NA	NA	4:38341025-38343059	4:38665197-38665675	Promoter_Associated	NA	0.032651	0.0451084	0.234584	1	0.73399	Not_calculated._Throws_an_error_when_p-value_is_infinite_or_NA._NEED_FIXING
cg07868215	rs4482773	4	38763132	A	G	0.381894	1099.09	0.381892	0.695679	0.96702	imputed	1439	-97521	-	4	38665610	I	KLF3;FLJ13197	NM_016531;NR_026804	TSS200;Body	Island	NA	NA	NA	4:38341025-38343059	4:38665197-38665675	Promoter_Associated	NA	0.032651	0.0451084	0.234584	1	0.73399	Not_calculated._Throws_an_error_when_p-value_is_infinite_or_NA._NEED_FIXING
cg14094333	rs4535339	4	38689228	A	G	0.223976	644.603	0.223976	0.819935	0.981229	imputed	1439	-23176	-	4	38666051	I	KLF3;FLJ13197	NM_016531;NR_026804	1stExon;5'UTR;Body	Island	NA	NA	NA	4:38341025-38343059	NA	NA	NA	-0.0474381	0.0655851	0.234746	1	0.73416	Not_calculated._Throws_an_error_when_p-value_is_infinite_or_NA._NEED_FIXING
cg14094333	rs17428945	4	38689745	T	C	0.223751	643.955	0.223751	0.879093	0.980354	imputed	1439	-23693	-	4	38666051	I	KLF3;FLJ13197	NM_016531;NR_026804	1stExon;5'UTR;Body	Island	NA	NA	NA	4:38341025-38343059	NA	NA	NA	-0.0474381	0.0655851	0.234746	1	0.73416	Not_calculated._Throws_an_error_when_p-value_is_infinite_or_NA._NEED_FIXING
cg15048078	rs115820155:38772730:G:T	4	38772730	G	T	0.386047	1111.04	0.386046	0.73854	0.998129	imputed	1439	-107130	-	4	38665599	I	KLF3;FLJ13197	NM_016531;NR_026804	TSS200;Body	Island	NA	NA	NA	4:38341025-38343059	4:38665197-38665675	Promoter_Associated	NA	0.0221157	0.0305911	0.234857	1	0.734362	Not_calculated._Throws_an_error_when_p-value_is_infinite_or_NA._NEED_FIXING
cg15048078	rs11734337	4	38773067	A	G	0.386177	1111.42	0.386177	0.73854	0.998646	imputed	1439	-107467	-	4	38665599	I	KLF3;FLJ13197	NM_016531;NR_026804	TSS200;Body	Island	NA	NA	NA	4:38341025-38343059	4:38665197-38665675	Promoter_Associated	NA	0.0221157	0.0305911	0.234857	1	0.734362	Not_calculated._Throws_an_error_when_p-value_is_infinite_or_NA._NEED_FIXING
cg09664684	rs12233656	4	38737018	A	G	0.0819313	235.798	0.0819312	0.218912	0.98618	imputed	1439	-71404	-	4	38665613	I	KLF3;FLJ13197	NM_016531;NR_026804	TSS200;Body	Island	NA	NA	NA	4:38341025-38343059	4:38665197-38665675	Promoter_Associated	NA	0.0854141	0.118164	0.234888	1	0.734405	Not_calculated._Throws_an_error_when_p-value_is_infinite_or_NA._NEED_FIXING
cg09664684	rs78199749	4	38737459	T	C	0.0820161	236.042	0.082016	0.218912	0.986151	imputed	1439	-71845	-	4	38665613	I	KLF3;FLJ13197	NM_016531;NR_026804	TSS200;Body	Island	NA	NA	NA	4:38341025-38343059	4:38665197-38665675	Promoter_Associated	NA	0.0854141	0.118164	0.234888	1	0.734405	Not_calculated._Throws_an_error_when_p-value_is_infinite_or_NA._NEED_FIXING
cg18192146	rs114559131	4	38755970	A	G	0.222779	641.158	0.222776	1	0.920698	imputed	1439	-90365	-	4	38665604	I	KLF3;FLJ13197	NM_016531;NR_026804	TSS200;Body	Island	NA	NA	NA	4:38341025-38343059	4:38665197-38665675	Promoter_Associated	NA	0.0378216	0.052333	0.234929	1	0.734406	Not_calculated._Throws_an_error_when_p-value_is_infinite_or_NA._NEED_FIXING
cg18192146	rs201253131	4	38756152	CCA	C	0.222747	641.066	0.222745	1	0.919658	imputed	1439	-90547	-	4	38665604	I	KLF3;FLJ13197	NM_016531;NR_026804	TSS200;Body	Island	NA	NA	NA	4:38341025-38343059	4:38665197-38665675	Promoter_Associated	NA	0.0378216	0.052333	0.234929	1	0.734406	Not_calculated._Throws_an_error_when_p-value_is_infinite_or_NA._NEED_FIXING
cg09664684	rs7678668	4	38592819	T	G	0.474375	1365.25	0.525625	0.596948	0.995811	imputed	1439	72795	-	4	38665613	I	KLF3;FLJ13197	NM_016531;NR_026804	TSS200;Body	Island	NA	NA	NA	4:38341025-38343059	4:38665197-38665675	Promoter_Associated	NA	0.047309	0.065563	0.235276	1	0.734971	Not_calculated._Throws_an_error_when_p-value_is_infinite_or_NA._NEED_FIXING
cg09664684	rs7678850	4	38592867	T	C	0.474374	1365.25	0.525626	0.596948	0.99582	imputed	1439	72747	-	4	38665613	I	KLF3;FLJ13197	NM_016531;NR_026804	TSS200;Body	Island	NA	NA	NA	4:38341025-38343059	4:38665197-38665675	Promoter_Associated	NA	0.047309	0.065563	0.235276	1	0.734971	Not_calculated._Throws_an_error_when_p-value_is_infinite_or_NA._NEED_FIXING
cg09906193	rs60348758	4	38504487	C	T	0.248348	714.746	0.248347	0.43677	0.988922	imputed	1439	-160466	+	4	38664952	II	FLJ13197;KLF3	NR_026804;NM_016531	Body;TSS1500	Island	NA	NA	NA	4:38341025-38343059	NA	NA	NA	0.0256765	0.0356109	0.235446	1	0.73524	Not_calculated._Throws_an_error_when_p-value_is_infinite_or_NA._NEED_FIXING
cg18192146	rs66979032	4	38814700	A	G	0.209954	604.248	0.209954	0.525393	0.978536	imputed	1439	-149095	-	4	38665604	I	KLF3;FLJ13197	NM_016531;NR_026804	TSS200;Body	Island	NA	NA	NA	4:38341025-38343059	4:38665197-38665675	Promoter_Associated	NA	0.0358971	0.0497927	0.235476	1	0.735248	Not_calculated._Throws_an_error_when_p-value_is_infinite_or_NA._NEED_FIXING
cg01986205	rs2637738	4	38544528	C	T	0.37635	1083.14	0.376338	0.574187	0.920534	imputed	1439	121067	-	4	38665594	II	KLF3;FLJ13197	NM_016531;NR_026804	TSS200;Body	Island	NA	NA	NA	4:38341025-38343059	4:38665197-38665675	Promoter_Associated	NA	-0.0302001	0.0419123	0.235592	1	0.735279	Not_calculated._Throws_an_error_when_p-value_is_infinite_or_NA._NEED_FIXING
cg18192146	rs139481351	4	38756970	A	ACTATT	0.222735	641.031	0.222733	1	0.916723	imputed	1439	-91365	-	4	38665604	I	KLF3;FLJ13197	NM_016531;NR_026804	TSS200;Body	Island	NA	NA	NA	4:38341025-38343059	4:38665197-38665675	Promoter_Associated	NA	0.0377207	0.0524011	0.23581	1	0.735518	Not_calculated._Throws_an_error_when_p-value_is_infinite_or_NA._NEED_FIXING
cg09963123	rs28615400:38441118:T:G	4	38441118	T	G	0.237307	682.97	0.237307	0.0935071	0.966362	imputed	1439	223537	-	4	38664654	II	FLJ13197;KLF3	NR_026804;NM_016531	Body;TSS1500	Island	NA	NA	NA	4:38341025-38343059	NA	NA	NA	-0.0630096	0.0876507	0.23611	1	0.73606	Not_calculated._Throws_an_error_when_p-value_is_infinite_or_NA._NEED_FIXING
cg01986205	rs3067630:38892022:C:CAA	4	38892022	C	CAA	0.143968	414.34	0.143966	0.749208	0.843173	imputed	1439	-226427	-	4	38665594	II	KLF3;FLJ13197	NM_016531;NR_026804	TSS200;Body	Island	NA	NA	NA	4:38341025-38343059	4:38665197-38665675	Promoter_Associated	NA	0.0430175	0.0598395	0.236107	1	0.73606	Not_calculated._Throws_an_error_when_p-value_is_infinite_or_NA._NEED_FIXING
cg01986205	rs73235001	4	38767677	G	A	0.120937	348.057	0.120937	1	0.989316	imputed	1439	-102082	-	4	38665594	II	KLF3;FLJ13197	NM_016531;NR_026804	TSS200;Body	Island	NA	NA	NA	4:38341025-38343059	4:38665197-38665675	Promoter_Associated	NA	-0.0393139	0.0547051	0.236178	1	0.736111	Not_calculated._Throws_an_error_when_p-value_is_infinite_or_NA._NEED_FIXING
cg01986205	rs73236603	4	38770536	A	G	0.12099	348.209	0.12099	1	0.989997	imputed	1439	-104941	-	4	38665594	II	KLF3;FLJ13197	NM_016531;NR_026804	TSS200;Body	Island	NA	NA	NA	4:38341025-38343059	4:38665197-38665675	Promoter_Associated	NA	-0.0393139	0.0547051	0.236178	1	0.736111	Not_calculated._Throws_an_error_when_p-value_is_infinite_or_NA._NEED_FIXING
cg01986205	rs73236604	4	38773523	A	G	0.121037	348.344	0.121037	1	0.990588	imputed	1439	-107928	-	4	38665594	II	KLF3;FLJ13197	NM_016531;NR_026804	TSS200;Body	Island	NA	NA	NA	4:38341025-38343059	4:38665197-38665675	Promoter_Associated	NA	-0.0393139	0.0547051	0.236178	1	0.736111	Not_calculated._Throws_an_error_when_p-value_is_infinite_or_NA._NEED_FIXING
cg01986205	rs11466663	4	38774389	G	A	0.121027	348.316	0.121027	1	0.99066	imputed	1439	-108794	-	4	38665594	II	KLF3;FLJ13197	NM_016531;NR_026804	TSS200;Body	Island	NA	NA	NA	4:38341025-38343059	4:38665197-38665675	Promoter_Associated	NA	-0.0393139	0.0547051	0.236178	1	0.736111	Not_calculated._Throws_an_error_when_p-value_is_infinite_or_NA._NEED_FIXING
cg01986205	rs28615400:38441118:T:G	4	38441118	T	G	0.237307	682.97	0.237307	0.0935071	0.966362	imputed	1439	224477	-	4	38665594	II	KLF3;FLJ13197	NM_016531;NR_026804	TSS200;Body	Island	NA	NA	NA	4:38341025-38343059	4:38665197-38665675	Promoter_Associated	NA	0.0321408	0.0447307	0.236212	1	0.736164	Not_calculated._Throws_an_error_when_p-value_is_infinite_or_NA._NEED_FIXING
cg09906193	rs10031108	4	38503425	A	C	0.257526	741.16	0.742472	0.890461	0.986788	imputed	1439	-161528	+	4	38664952	II	FLJ13197;KLF3	NR_026804;NM_016531	Body;TSS1500	Island	NA	NA	NA	4:38341025-38343059	NA	NA	NA	-0.0255409	0.0355571	0.236284	1	0.736205	Not_calculated._Throws_an_error_when_p-value_is_infinite_or_NA._NEED_FIXING
cg09664684	rs2045768	4	38721735	C	G	0.447441	1287.74	0.447439	0.789634	0.969019	imputed	1439	-56121	-	4	38665613	I	KLF3;FLJ13197	NM_016531;NR_026804	TSS200;Body	Island	NA	NA	NA	4:38341025-38343059	4:38665197-38665675	Promoter_Associated	NA	-0.0486937	0.0679527	0.236816	1	0.737261	Not_calculated._Throws_an_error_when_p-value_is_infinite_or_NA._NEED_FIXING
cg01986205	rs67227125	4	38789072	G	GC	0.263885	759.461	0.263885	0.838701	0.992735	imputed	1439	-123477	-	4	38665594	II	KLF3;FLJ13197	NM_016531;NR_026804	TSS200;Body	Island	NA	NA	NA	4:38341025-38343059	4:38665197-38665675	Promoter_Associated	NA	0.0278284	0.0388462	0.23688	1	0.737388	Not_calculated._Throws_an_error_when_p-value_is_infinite_or_NA._NEED_FIXING
cg09664684	rs71842806:38589719:TTCTCTC:T	4	38589719	TTCTCTC	T	0.0864436	248.785	0.0864434	0.0428752	0.980691	imputed	1439	75889	-	4	38665613	I	KLF3;FLJ13197	NM_016531;NR_026804	TSS200;Body	Island	NA	NA	NA	4:38341025-38343059	4:38665197-38665675	Promoter_Associated	NA	-0.0797828	0.111392	0.236923	1	0.737485	Not_calculated._Throws_an_error_when_p-value_is_infinite_or_NA._NEED_FIXING
cg15048078	rs28755999	4	38737532	C	G	0.0944042	271.695	0.0944041	1	0.987297	imputed	1439	-71932	-	4	38665599	I	KLF3;FLJ13197	NM_016531;NR_026804	TSS200;Body	Island	NA	NA	NA	4:38341025-38343059	4:38665197-38665675	Promoter_Associated	NA	0.0354027	0.049436	0.236955	1	0.737495	Not_calculated._Throws_an_error_when_p-value_is_infinite_or_NA._NEED_FIXING
cg07868215	rs74929549	4	38796726	G	A	0.0944781	271.908	0.0944781	0.164823	0.985715	imputed	1439	-131115	-	4	38665610	I	KLF3;FLJ13197	NM_016531;NR_026804	TSS200;Body	Island	NA	NA	NA	4:38341025-38343059	4:38665197-38665675	Promoter_Associated	NA	-0.0546841	0.0764001	0.23707	1	0.737565	Not_calculated._Throws_an_error_when_p-value_is_infinite_or_NA._NEED_FIXING
cg09664684	rs12510215	4	38591188	T	C	0.489208	1407.94	0.510792	0.291757	0.994791	imputed	1439	74426	-	4	38665613	I	KLF3;FLJ13197	NM_016531;NR_026804	TSS200;Body	Island	NA	NA	NA	4:38341025-38343059	4:38665197-38665675	Promoter_Associated	NA	0.04658	0.0651216	0.237219	1	0.737659	Not_calculated._Throws_an_error_when_p-value_is_infinite_or_NA._NEED_FIXING
cg09664684	rs6531651	4	38592424	A	T	0.489251	1408.06	0.510748	0.291757	0.994981	imputed	1439	73190	-	4	38665613	I	KLF3;FLJ13197	NM_016531;NR_026804	TSS200;Body	Island	NA	NA	NA	4:38341025-38343059	4:38665197-38665675	Promoter_Associated	NA	0.04658	0.0651216	0.237219	1	0.737659	Not_calculated._Throws_an_error_when_p-value_is_infinite_or_NA._NEED_FIXING
cg01986205	rs78244783	4	38744705	T	A	0.0593622	170.844	0.0593621	0.0875242	0.910034	imputed	1439	-79110	-	4	38665594	II	KLF3;FLJ13197	NM_016531;NR_026804	TSS200;Body	Island	NA	NA	NA	4:38341025-38343059	4:38665197-38665675	Promoter_Associated	NA	-0.0587204	0.0821285	0.23731	1	0.737696	Not_calculated._Throws_an_error_when_p-value_is_infinite_or_NA._NEED_FIXING
cg07868215	rs12508244	4	38863194	C	T	0.488247	1405.17	0.511753	0.832808	0.992274	imputed	1439	-197583	-	4	38665610	I	KLF3;FLJ13197	NM_016531;NR_026804	TSS200;Body	Island	NA	NA	NA	4:38341025-38343059	4:38665197-38665675	Promoter_Associated	NA	0.0302768	0.0423909	0.237543	1	0.738086	Not_calculated._Throws_an_error_when_p-value_is_infinite_or_NA._NEED_FIXING
cg09664684	rs56054004	4	38856737	G	A	0.212723	612.217	0.212723	1	0.98226	imputed	1439	-191123	-	4	38665613	I	KLF3;FLJ13197	NM_016531;NR_026804	TSS200;Body	Island	NA	NA	NA	4:38341025-38343059	4:38665197-38665675	Promoter_Associated	NA	0.0573503	0.0803063	0.237569	1	0.738124	Not_calculated._Throws_an_error_when_p-value_is_infinite_or_NA._NEED_FIXING
cg07868215	rs10021396:38913472:T:C	4	38913472	T	C	0.229603	660.797	0.229599	0.412022	0.825529	imputed	1439	-247861	-	4	38665610	I	KLF3;FLJ13197	NM_016531;NR_026804	TSS200;Body	Island	NA	NA	NA	4:38341025-38343059	4:38665197-38665675	Promoter_Associated	NA	-0.0418443	0.058613	0.237642	1	0.738258	Not_calculated._Throws_an_error_when_p-value_is_infinite_or_NA._NEED_FIXING
cg09906193	rs148474263	4	38849225	C	T	0.219466	631.623	0.219466	0.442403	0.908817	imputed	1439	184272	+	4	38664952	II	FLJ13197;KLF3	NR_026804;NM_016531	Body;TSS1500	Island	NA	NA	NA	4:38341025-38343059	NA	NA	NA	-0.0338	0.047368	0.237749	1	0.738427	Not_calculated._Throws_an_error_when_p-value_is_infinite_or_NA._NEED_FIXING
cg07868215	rs199704972:38808613:G:A	4	38808613	G	A	0.207708	597.784	0.207707	0.422007	0.975825	imputed	1439	-143002	-	4	38665610	I	KLF3;FLJ13197	NM_016531;NR_026804	TSS200;Body	Island	NA	NA	NA	4:38341025-38343059	4:38665197-38665675	Promoter_Associated	NA	0.0365502	0.0512368	0.237812	1	0.738427	Not_calculated._Throws_an_error_when_p-value_is_infinite_or_NA._NEED_FIXING
cg09963123	rs115820155:38772730:G:T	4	38772730	G	T	0.386047	1111.04	0.386046	0.73854	0.998129	imputed	1439	-108075	-	4	38664654	II	FLJ13197;KLF3	NR_026804;NM_016531	Body;TSS1500	Island	NA	NA	NA	4:38341025-38343059	NA	NA	NA	0.0522921	0.0733603	0.237981	1	0.738488	Not_calculated._Throws_an_error_when_p-value_is_infinite_or_NA._NEED_FIXING
cg09963123	rs11734337	4	38773067	A	G	0.386177	1111.42	0.386177	0.73854	0.998646	imputed	1439	-108412	-	4	38664654	II	FLJ13197;KLF3	NR_026804;NM_016531	Body;TSS1500	Island	NA	NA	NA	4:38341025-38343059	NA	NA	NA	0.0522921	0.0733603	0.237981	1	0.738488	Not_calculated._Throws_an_error_when_p-value_is_infinite_or_NA._NEED_FIXING
cg01986205	rs13110199	4	38414766	C	A	0.444149	1278.26	0.55585	0.392904	0.987901	imputed	1439	250829	-	4	38665594	II	KLF3;FLJ13197	NM_016531;NR_026804	TSS200;Body	Island	NA	NA	NA	4:38341025-38343059	4:38665197-38665675	Promoter_Associated	NA	-0.0247128	0.0346691	0.237979	1	0.738488	Not_calculated._Throws_an_error_when_p-value_is_infinite_or_NA._NEED_FIXING
cg18192146	rs144644427	4	38447033	G	C	0.0626563	180.325	0.062656	0.650971	0.872878	imputed	1439	218572	-	4	38665604	I	KLF3;FLJ13197	NM_016531;NR_026804	TSS200;Body	Island	NA	NA	NA	4:38341025-38343059	4:38665197-38665675	Promoter_Associated	NA	0.0721898	0.101295	0.238025	1	0.738549	Not_calculated._Throws_an_error_when_p-value_is_infinite_or_NA._NEED_FIXING
cg09906193	rs12510962	4	38724886	G	A	0.244211	702.839	0.24421	0.830176	0.98341	imputed	1439	59933	+	4	38664952	II	FLJ13197;KLF3	NR_026804;NM_016531	Body;TSS1500	Island	NA	NA	NA	4:38341025-38343059	NA	NA	NA	0.0258809	0.0363464	0.238213	1	0.738891	Not_calculated._Throws_an_error_when_p-value_is_infinite_or_NA._NEED_FIXING
cg07868215	rs4833085	4	38688919	G	A	0.209101	601.793	0.790899	0.424791	0.978903	imputed	1439	-23308	-	4	38665610	I	KLF3;FLJ13197	NM_016531;NR_026804	TSS200;Body	Island	NA	NA	NA	4:38341025-38343059	4:38665197-38665675	Promoter_Associated	NA	-0.0352353	0.049483	0.238211	1	0.738891	Not_calculated._Throws_an_error_when_p-value_is_infinite_or_NA._NEED_FIXING
cg07868215	rs4240247	4	38689190	C	T	0.209147	601.925	0.790853	0.424791	0.978721	imputed	1439	-23579	-	4	38665610	I	KLF3;FLJ13197	NM_016531;NR_026804	TSS200;Body	Island	NA	NA	NA	4:38341025-38343059	4:38665197-38665675	Promoter_Associated	NA	-0.0352353	0.049483	0.238211	1	0.738891	Not_calculated._Throws_an_error_when_p-value_is_infinite_or_NA._NEED_FIXING
cg07868215	rs729063	4	38689837	G	C	0.209336	602.469	0.790663	0.473004	0.977567	imputed	1439	-24226	-	4	38665610	I	KLF3;FLJ13197	NM_016531;NR_026804	TSS200;Body	Island	NA	NA	NA	4:38341025-38343059	4:38665197-38665675	Promoter_Associated	NA	-0.0352353	0.049483	0.238211	1	0.738891	Not_calculated._Throws_an_error_when_p-value_is_infinite_or_NA._NEED_FIXING
cg09906193	rs729064	4	38689923	T	C	0.149278	429.622	0.149278	0.532875	0.976054	imputed	1439	24970	+	4	38664952	II	FLJ13197;KLF3	NR_026804;NM_016531	Body;TSS1500	Island	NA	NA	NA	4:38341025-38343059	NA	NA	NA	-0.0312259	0.0438671	0.238285	1	0.738987	Not_calculated._Throws_an_error_when_p-value_is_infinite_or_NA._NEED_FIXING
cg07868215	rs337644	4	38613306	T	A	0.210132	604.76	0.789868	0.47439	0.997564	imputed	1439	52305	-	4	38665610	I	KLF3;FLJ13197	NM_016531;NR_026804	TSS200;Body	Island	NA	NA	NA	4:38341025-38343059	4:38665197-38665675	Promoter_Associated	NA	-0.0347686	0.0488433	0.238282	1	0.738987	Not_calculated._Throws_an_error_when_p-value_is_infinite_or_NA._NEED_FIXING
cg09111071	rs4280739	4	38460612	A	C	0.0702222	202.099	0.0702221	0.839848	0.944891	imputed	1439	204543	-	4	38665154	I	FLJ13197;KLF3	NR_026804;NM_016531	Body;TSS1500	Island	NA	NA	NA	4:38341025-38343059	NA	NA	NA	0.0528355	0.0742619	0.238395	1	0.739178	Not_calculated._Throws_an_error_when_p-value_is_infinite_or_NA._NEED_FIXING
cg09963123	rs337609	4	38662059	A	C	0.174829	503.158	0.825165	0.410864	0.948984	imputed	1439	2596	-	4	38664654	II	FLJ13197;KLF3	NR_026804;NM_016531	Body;TSS1500	Island	NA	NA	NA	4:38341025-38343059	NA	NA	NA	-0.0674044	0.0947562	0.238435	1	0.739226	Not_calculated._Throws_an_error_when_p-value_is_infinite_or_NA._NEED_FIXING
cg14094333	rs11270836:38625915:T:TACATTATGTCATTTCACA	4	38625915	T	TACATTATGTCATTTCACA	0.458027	1318.2	0.458026	1	0.996372	imputed	1439	40137	-	4	38666051	I	KLF3;FLJ13197	NM_016531;NR_026804	1stExon;5'UTR;Body	Island	NA	NA	NA	4:38341025-38343059	NA	NA	NA	0.0390404	0.0549051	0.238526	1	0.739308	Not_calculated._Throws_an_error_when_p-value_is_infinite_or_NA._NEED_FIXING
cg14094333	rs337645	4	38615083	T	C	0.103813	298.774	0.103813	1	0.995852	genotyped	1439	50969	-	4	38666051	I	KLF3;FLJ13197	NM_016531;NR_026804	1stExon;5'UTR;Body	Island	NA	NA	NA	4:38341025-38343059	NA	NA	NA	-0.0608971	0.0856884	0.238641	1	0.739481	Not_calculated._Throws_an_error_when_p-value_is_infinite_or_NA._NEED_FIXING
cg14094333	rs1487621	4	38419017	G	A	0.328063	944.165	0.671937	0.952272	0.990646	imputed	1439	247035	-	4	38666051	I	KLF3;FLJ13197	NM_016531;NR_026804	1stExon;5'UTR;Body	Island	NA	NA	NA	4:38341025-38343059	NA	NA	NA	-0.0393742	0.0554239	0.238722	1	0.739499	Not_calculated._Throws_an_error_when_p-value_is_infinite_or_NA._NEED_FIXING
cg14094333	rs10032206	4	38420242	G	C	0.328128	944.352	0.671871	0.952272	0.990979	imputed	1439	245810	-	4	38666051	I	KLF3;FLJ13197	NM_016531;NR_026804	1stExon;5'UTR;Body	Island	NA	NA	NA	4:38341025-38343059	NA	NA	NA	-0.0393742	0.0554239	0.238722	1	0.739499	Not_calculated._Throws_an_error_when_p-value_is_infinite_or_NA._NEED_FIXING
cg14094333	rs6858394	4	38421144	A	C	0.328117	944.321	0.671883	0.952272	0.990977	imputed	1439	244908	-	4	38666051	I	KLF3;FLJ13197	NM_016531;NR_026804	1stExon;5'UTR;Body	Island	NA	NA	NA	4:38341025-38343059	NA	NA	NA	-0.0393742	0.0554239	0.238722	1	0.739499	Not_calculated._Throws_an_error_when_p-value_is_infinite_or_NA._NEED_FIXING
cg14094333	rs12646137	4	38609650	G	A	0.464191	1335.94	0.46419	0.957735	0.998514	imputed	1439	56402	-	4	38666051	I	KLF3;FLJ13197	NM_016531;NR_026804	1stExon;5'UTR;Body	Island	NA	NA	NA	4:38341025-38343059	NA	NA	NA	0.0389311	0.0547912	0.238686	1	0.739499	Not_calculated._Throws_an_error_when_p-value_is_infinite_or_NA._NEED_FIXING
cg07868215	rs7675136	4	38539272	G	A	0.46051	1325.35	0.539473	0.42624	0.920069	imputed	1439	126339	-	4	38665610	I	KLF3;FLJ13197	NM_016531;NR_026804	TSS200;Body	Island	NA	NA	NA	4:38341025-38343059	4:38665197-38665675	Promoter_Associated	NA	0.0342318	0.0482059	0.238816	1	0.739561	Not_calculated._Throws_an_error_when_p-value_is_infinite_or_NA._NEED_FIXING
cg09111071	rs139432551:38825717:CT:C	4	38825717	CT	C	0.0534882	153.939	0.0534882	0.17764	0.975101	imputed	1439	-160562	-	4	38665154	I	FLJ13197;KLF3	NR_026804;NM_016531	Body;TSS1500	Island	NA	NA	NA	4:38341025-38343059	NA	NA	NA	0.0526772	0.0742023	0.238879	1	0.739605	Not_calculated._Throws_an_error_when_p-value_is_infinite_or_NA._NEED_FIXING
cg09664684	rs67206233	4	38807853	T	C	0.205914	592.62	0.205914	0.468464	0.980834	imputed	1439	-142239	-	4	38665613	I	KLF3;FLJ13197	NM_016531;NR_026804	TSS200;Body	Island	NA	NA	NA	4:38341025-38343059	4:38665197-38665675	Promoter_Associated	NA	0.0569284	0.080245	0.239028	1	0.739611	Not_calculated._Throws_an_error_when_p-value_is_infinite_or_NA._NEED_FIXING
cg09664684	rs113465719:38808045:A:T	4	38808045	A	T	0.205923	592.646	0.205923	0.468464	0.980642	imputed	1439	-142431	-	4	38665613	I	KLF3;FLJ13197	NM_016531;NR_026804	TSS200;Body	Island	NA	NA	NA	4:38341025-38343059	4:38665197-38665675	Promoter_Associated	NA	0.0569284	0.080245	0.239028	1	0.739611	Not_calculated._Throws_an_error_when_p-value_is_infinite_or_NA._NEED_FIXING
cg09664684	rs113558549:38808216:A:G	4	38808216	A	G	0.205935	592.681	0.205935	0.468464	0.980474	imputed	1439	-142602	-	4	38665613	I	KLF3;FLJ13197	NM_016531;NR_026804	TSS200;Body	Island	NA	NA	NA	4:38341025-38343059	4:38665197-38665675	Promoter_Associated	NA	0.0569284	0.080245	0.239028	1	0.739611	Not_calculated._Throws_an_error_when_p-value_is_infinite_or_NA._NEED_FIXING
cg09664684	rs114719937:38808585:G:C	4	38808585	G	C	0.20596	592.753	0.20596	0.468464	0.980114	imputed	1439	-142971	-	4	38665613	I	KLF3;FLJ13197	NM_016531;NR_026804	TSS200;Body	Island	NA	NA	NA	4:38341025-38343059	4:38665197-38665675	Promoter_Associated	NA	0.0569284	0.080245	0.239028	1	0.739611	Not_calculated._Throws_an_error_when_p-value_is_infinite_or_NA._NEED_FIXING
cg09664684	rs200805729:38810543:C:A	4	38810543	C	A	0.206164	593.34	0.206164	0.518037	0.978505	imputed	1439	-144929	-	4	38665613	I	KLF3;FLJ13197	NM_016531;NR_026804	TSS200;Body	Island	NA	NA	NA	4:38341025-38343059	4:38665197-38665675	Promoter_Associated	NA	0.0569284	0.080245	0.239028	1	0.739611	Not_calculated._Throws_an_error_when_p-value_is_infinite_or_NA._NEED_FIXING
cg09664684	rs11722788	4	38810738	C	G	0.206107	593.176	0.206107	0.518037	0.978617	imputed	1439	-145124	-	4	38665613	I	KLF3;FLJ13197	NM_016531;NR_026804	TSS200;Body	Island	NA	NA	NA	4:38341025-38343059	4:38665197-38665675	Promoter_Associated	NA	0.0569284	0.080245	0.239028	1	0.739611	Not_calculated._Throws_an_error_when_p-value_is_infinite_or_NA._NEED_FIXING
cg09664684	rs11722813	4	38810769	C	T	0.206109	593.182	0.206109	0.518037	0.978606	imputed	1439	-145155	-	4	38665613	I	KLF3;FLJ13197	NM_016531;NR_026804	TSS200;Body	Island	NA	NA	NA	4:38341025-38343059	4:38665197-38665675	Promoter_Associated	NA	0.0569284	0.080245	0.239028	1	0.739611	Not_calculated._Throws_an_error_when_p-value_is_infinite_or_NA._NEED_FIXING
cg09664684	rs11722889	4	38810975	C	T	0.206124	593.225	0.206124	0.518037	0.978519	imputed	1439	-145361	-	4	38665613	I	KLF3;FLJ13197	NM_016531;NR_026804	TSS200;Body	Island	NA	NA	NA	4:38341025-38343059	4:38665197-38665675	Promoter_Associated	NA	0.0569284	0.080245	0.239028	1	0.739611	Not_calculated._Throws_an_error_when_p-value_is_infinite_or_NA._NEED_FIXING
cg09664684	rs11727978	4	38811051	T	A	0.206129	593.239	0.206129	0.518037	0.97849	imputed	1439	-145437	-	4	38665613	I	KLF3;FLJ13197	NM_016531;NR_026804	TSS200;Body	Island	NA	NA	NA	4:38341025-38343059	4:38665197-38665675	Promoter_Associated	NA	0.0569284	0.080245	0.239028	1	0.739611	Not_calculated._Throws_an_error_when_p-value_is_infinite_or_NA._NEED_FIXING
cg09664684	rs11722836	4	38811529	T	A	0.206162	593.334	0.206161	0.518698	0.978317	imputed	1439	-145915	-	4	38665613	I	KLF3;FLJ13197	NM_016531;NR_026804	TSS200;Body	Island	NA	NA	NA	4:38341025-38343059	4:38665197-38665675	Promoter_Associated	NA	0.0569284	0.080245	0.239028	1	0.739611	Not_calculated._Throws_an_error_when_p-value_is_infinite_or_NA._NEED_FIXING
cg09664684	rs11725779	4	38811668	G	A	0.206172	593.363	0.206172	0.518698	0.978281	imputed	1439	-146054	-	4	38665613	I	KLF3;FLJ13197	NM_016531;NR_026804	TSS200;Body	Island	NA	NA	NA	4:38341025-38343059	4:38665197-38665675	Promoter_Associated	NA	0.0569284	0.080245	0.239028	1	0.739611	Not_calculated._Throws_an_error_when_p-value_is_infinite_or_NA._NEED_FIXING
cg01986205	rs5743614	4	38798935	C	T	0.265955	765.418	0.265954	0.735157	0.992952	imputed	1439	-133340	-	4	38665594	II	KLF3;FLJ13197	NM_016531;NR_026804	TSS200;Body	Island	NA	NA	NA	4:38341025-38343059	4:38665197-38665675	Promoter_Associated	NA	0.0276903	0.0390604	0.23919	1	0.739898	Not_calculated._Throws_an_error_when_p-value_is_infinite_or_NA._NEED_FIXING
cg07868215	rs5743582	4	38804146	G	A	0.0944326	271.777	0.0944326	0.164823	0.984213	imputed	1439	-138535	-	4	38665610	I	KLF3;FLJ13197	NM_016531;NR_026804	TSS200;Body	Island	NA	NA	NA	4:38341025-38343059	4:38665197-38665675	Promoter_Associated	NA	-0.0544404	0.0768217	0.239268	1	0.739958	Not_calculated._Throws_an_error_when_p-value_is_infinite_or_NA._NEED_FIXING
cg09111071	rs34477779	4	38542988	A	G	0.384947	1107.88	0.384938	0.780642	0.916224	imputed	1439	122167	-	4	38665154	I	FLJ13197;KLF3	NR_026804;NM_016531	Body;TSS1500	Island	NA	NA	NA	4:38341025-38343059	NA	NA	NA	-0.02788	0.0393704	0.239427	1	0.740015	Not_calculated._Throws_an_error_when_p-value_is_infinite_or_NA._NEED_FIXING
cg09111071	rs34969895	4	38543583	A	C	0.38507	1108.23	0.385061	0.738521	0.916722	imputed	1439	121572	-	4	38665154	I	FLJ13197;KLF3	NR_026804;NM_016531	Body;TSS1500	Island	NA	NA	NA	4:38341025-38343059	NA	NA	NA	-0.02788	0.0393704	0.239427	1	0.740015	Not_calculated._Throws_an_error_when_p-value_is_infinite_or_NA._NEED_FIXING
cg01986205	rs5743597	4	38802346	T	A	0.0678365	195.233	0.0678363	0.523847	0.924231	imputed	1439	-136751	-	4	38665594	II	KLF3;FLJ13197	NM_016531;NR_026804	TSS200;Body	Island	NA	NA	NA	4:38341025-38343059	4:38665197-38665675	Promoter_Associated	NA	0.0536691	0.0757791	0.239401	1	0.740015	Not_calculated._Throws_an_error_when_p-value_is_infinite_or_NA._NEED_FIXING
cg07868215	rs337620	4	38623174	G	C	0.208557	600.227	0.791443	0.472742	0.999551	imputed	1439	42437	-	4	38665610	I	KLF3;FLJ13197	NM_016531;NR_026804	TSS200;Body	Island	NA	NA	NA	4:38341025-38343059	4:38665197-38665675	Promoter_Associated	NA	-0.0345737	0.0488186	0.239408	1	0.740015	Not_calculated._Throws_an_error_when_p-value_is_infinite_or_NA._NEED_FIXING
cg07868215	rs71969595	4	38623810	TTTTA	T	0.208529	600.146	0.791472	0.472742	0.999706	imputed	1439	41797	-	4	38665610	I	KLF3;FLJ13197	NM_016531;NR_026804	TSS200;Body	Island	NA	NA	NA	4:38341025-38343059	4:38665197-38665675	Promoter_Associated	NA	-0.0345737	0.0488186	0.239408	1	0.740015	Not_calculated._Throws_an_error_when_p-value_is_infinite_or_NA._NEED_FIXING
cg07868215	rs337622	4	38624629	A	G	0.208488	600.028	0.791512	0.52292	0.99989	genotyped	1439	40982	-	4	38665610	I	KLF3;FLJ13197	NM_016531;NR_026804	TSS200;Body	Island	NA	NA	NA	4:38341025-38343059	4:38665197-38665675	Promoter_Associated	NA	-0.0345737	0.0488186	0.239408	1	0.740015	Not_calculated._Throws_an_error_when_p-value_is_infinite_or_NA._NEED_FIXING
cg07868215	rs6531654	4	38626282	T	C	0.208472	599.982	0.791528	0.471586	0.999961	imputed	1439	39329	-	4	38665610	I	KLF3;FLJ13197	NM_016531;NR_026804	TSS200;Body	Island	NA	NA	NA	4:38341025-38343059	4:38665197-38665675	Promoter_Associated	NA	-0.0345737	0.0488186	0.239408	1	0.740015	Not_calculated._Throws_an_error_when_p-value_is_infinite_or_NA._NEED_FIXING
cg09963123	rs1601758	4	38433101	T	C	0.236723	681.289	0.236722	0.0794142	0.969163	imputed	1439	231554	-	4	38664654	II	FLJ13197;KLF3	NR_026804;NM_016531	Body;TSS1500	Island	NA	NA	NA	4:38341025-38343059	NA	NA	NA	-0.0617498	0.0873095	0.239705	1	0.740195	Not_calculated._Throws_an_error_when_p-value_is_infinite_or_NA._NEED_FIXING
cg09906193	rs1005938	4	38724249	A	G	0.277085	797.451	0.277084	0.94747	0.982995	imputed	1439	59296	+	4	38664952	II	FLJ13197;KLF3	NR_026804;NM_016531	Body;TSS1500	Island	NA	NA	NA	4:38341025-38343059	NA	NA	NA	0.024399	0.0345085	0.23977	1	0.740195	Not_calculated._Throws_an_error_when_p-value_is_infinite_or_NA._NEED_FIXING
cg15048078	4:38694738:CAT:CATAT	4	38694738	CAT	CATAT	0.184365	530.602	0.815634	0.0953947	0.973273	imputed	1439	-29138	-	4	38665599	I	KLF3;FLJ13197	NM_016531;NR_026804	TSS200;Body	Island	NA	NA	NA	4:38341025-38343059	4:38665197-38665675	Promoter_Associated	NA	-0.0276426	0.0391053	0.239822	1	0.740195	Not_calculated._Throws_an_error_when_p-value_is_infinite_or_NA._NEED_FIXING
cg18192146	rs66819621	4	38819403	A	G	0.210564	606.003	0.210563	0.579007	0.976063	imputed	1439	-153798	-	4	38665604	I	KLF3;FLJ13197	NM_016531;NR_026804	TSS200;Body	Island	NA	NA	NA	4:38341025-38343059	4:38665197-38665675	Promoter_Associated	NA	0.0356873	0.0504286	0.239572	1	0.740195	Not_calculated._Throws_an_error_when_p-value_is_infinite_or_NA._NEED_FIXING
cg14094333	rs3900761	4	38611582	G	C	0.154177	443.721	0.154177	0.919348	0.976441	imputed	1439	54470	-	4	38666051	I	KLF3;FLJ13197	NM_016531;NR_026804	1stExon;5'UTR;Body	Island	NA	NA	NA	4:38341025-38343059	NA	NA	NA	-0.0551303	0.0779362	0.239666	1	0.740195	Not_calculated._Throws_an_error_when_p-value_is_infinite_or_NA._NEED_FIXING
cg09906193	rs4833042	4	38414555	T	A	0.443703	1276.98	0.556297	0.42298	0.987556	imputed	1439	-250398	+	4	38664952	II	FLJ13197;KLF3	NR_026804;NM_016531	Body;TSS1500	Island	NA	NA	NA	4:38341025-38343059	NA	NA	NA	-0.0219652	0.0311117	0.240091	1	0.740433	Not_calculated._Throws_an_error_when_p-value_is_infinite_or_NA._NEED_FIXING
cg09906193	rs10012289	4	38425619	C	T	0.423055	1217.55	0.576945	0.482386	0.996665	imputed	1439	-239334	+	4	38664952	II	FLJ13197;KLF3	NR_026804;NM_016531	Body;TSS1500	Island	NA	NA	NA	4:38341025-38343059	NA	NA	NA	-0.0216255	0.0306311	0.240095	1	0.740433	Not_calculated._Throws_an_error_when_p-value_is_infinite_or_NA._NEED_FIXING
cg18192146	rs34131841:38704539:TA:T	4	38704539	TA	T	0.307811	885.88	0.307805	1	0.88505	imputed	1439	-38934	-	4	38665604	I	KLF3;FLJ13197	NM_016531;NR_026804	TSS200;Body	Island	NA	NA	NA	4:38341025-38343059	4:38665197-38665675	Promoter_Associated	NA	0.0350543	0.049671	0.240178	1	0.740581	Not_calculated._Throws_an_error_when_p-value_is_infinite_or_NA._NEED_FIXING
cg18192146	rs11944793	4	38488503	G	A	0.204323	588.042	0.204323	0.37242	0.985925	imputed	1439	177102	-	4	38665604	I	KLF3;FLJ13197	NM_016531;NR_026804	TSS200;Body	Island	NA	NA	NA	4:38341025-38343059	4:38665197-38665675	Promoter_Associated	NA	0.0363832	0.0515613	0.240209	1	0.74064	Not_calculated._Throws_an_error_when_p-value_is_infinite_or_NA._NEED_FIXING
cg01986205	rs55949304:38835702:T:C	4	38835702	T	C	0.215841	621.19	0.215841	0.876033	0.983962	imputed	1439	-170107	-	4	38665594	II	KLF3;FLJ13197	NM_016531;NR_026804	TSS200;Body	Island	NA	NA	NA	4:38341025-38343059	4:38665197-38665675	Promoter_Associated	NA	0.0305927	0.043387	0.24037	1	0.74086	Not_calculated._Throws_an_error_when_p-value_is_infinite_or_NA._NEED_FIXING
cg09963123	rs7434679:38448131:C:T	4	38448131	C	T	0.235577	677.991	0.235576	0.0671498	0.969013	imputed	1439	216524	-	4	38664654	II	FLJ13197;KLF3	NR_026804;NM_016531	Body;TSS1500	Island	NA	NA	NA	4:38341025-38343059	NA	NA	NA	-0.0619783	0.0882412	0.241223	1	0.741699	Not_calculated._Throws_an_error_when_p-value_is_infinite_or_NA._NEED_FIXING
cg07868215	rs11728836	4	38566232	C	A	0.465416	1339.47	0.534577	0.0109331	0.959993	imputed	1439	99379	-	4	38665610	I	KLF3;FLJ13197	NM_016531;NR_026804	TSS200;Body	Island	NA	NA	NA	4:38341025-38343059	4:38665197-38665675	Promoter_Associated	NA	0.0292184	0.0416168	0.241314	1	0.741822	Not_calculated._Throws_an_error_when_p-value_is_infinite_or_NA._NEED_FIXING
cg07868215	rs73236632	4	38836071	G	A	0.215848	621.211	0.215848	0.876033	0.983963	imputed	1439	-170460	-	4	38665610	I	KLF3;FLJ13197	NM_016531;NR_026804	TSS200;Body	Island	NA	NA	NA	4:38341025-38343059	4:38665197-38665675	Promoter_Associated	NA	0.0359586	0.0512478	0.241445	1	0.742057	Not_calculated._Throws_an_error_when_p-value_is_infinite_or_NA._NEED_FIXING
cg07868215	rs337642	4	38613090	G	A	0.211251	607.98	0.788749	0.525873	0.996692	imputed	1439	52521	-	4	38665610	I	KLF3;FLJ13197	NM_016531;NR_026804	TSS200;Body	Island	NA	NA	NA	4:38341025-38343059	4:38665197-38665675	Promoter_Associated	NA	-0.0344762	0.0492137	0.241795	1	0.742702	Not_calculated._Throws_an_error_when_p-value_is_infinite_or_NA._NEED_FIXING
cg14094333	rs11734570	4	38588453	G	A	0.361352	1039.97	0.361351	0.689153	0.989846	imputed	1439	77599	-	4	38666051	I	KLF3;FLJ13197	NM_016531;NR_026804	1stExon;5'UTR;Body	Island	NA	NA	NA	4:38341025-38343059	NA	NA	NA	0.0394964	0.0563864	0.24182	1	0.742728	Not_calculated._Throws_an_error_when_p-value_is_infinite_or_NA._NEED_FIXING
cg01986205	rs4833095	4	38799710	T	C	0.266516	767.033	0.266516	0.787044	0.99423	imputed	1439	-134115	-	4	38665594	II	KLF3;FLJ13197	NM_016531;NR_026804	TSS200;Body	Island	NA	NA	NA	4:38341025-38343059	4:38665197-38665675	Promoter_Associated	NA	0.0274982	0.0392861	0.24198	1	0.742912	Not_calculated._Throws_an_error_when_p-value_is_infinite_or_NA._NEED_FIXING
cg09111071	rs6814050	4	38524098	G	A	0.151843	437.004	0.151842	0.0804265	0.938527	imputed	1439	141057	-	4	38665154	I	FLJ13197;KLF3	NR_026804;NM_016531	Body;TSS1500	Island	NA	NA	NA	4:38341025-38343059	NA	NA	NA	0.0356451	0.050969	0.242167	1	0.743165	Not_calculated._Throws_an_error_when_p-value_is_infinite_or_NA._NEED_FIXING
cg14094333	rs79131883	4	38644825	T	C	0.125408	360.924	0.125408	0.276556	0.984784	imputed	1439	21227	-	4	38666051	I	KLF3;FLJ13197	NM_016531;NR_026804	1stExon;5'UTR;Body	Island	NA	NA	NA	4:38341025-38343059	NA	NA	NA	0.0553	0.0790761	0.242174	1	0.743165	Not_calculated._Throws_an_error_when_p-value_is_infinite_or_NA._NEED_FIXING
cg18192146	4:38755186:C:CCA	4	38755186	C	CCA	0.207099	596.031	0.207096	0.872324	0.897296	imputed	1439	-89581	-	4	38665604	I	KLF3;FLJ13197	NM_016531;NR_026804	TSS200;Body	Island	NA	NA	NA	4:38341025-38343059	4:38665197-38665675	Promoter_Associated	NA	0.0401981	0.0575238	0.242336	1	0.743408	Not_calculated._Throws_an_error_when_p-value_is_infinite_or_NA._NEED_FIXING
cg14094333	rs35744716:38549677:T:TA	4	38549677	T	TA	0.366834	1055.75	0.366822	0.426724	0.874663	imputed	1439	116375	-	4	38666051	I	KLF3;FLJ13197	NM_016531;NR_026804	1stExon;5'UTR;Body	Island	NA	NA	NA	4:38341025-38343059	NA	NA	NA	-0.0473639	0.0678692	0.242629	1	0.743695	Not_calculated._Throws_an_error_when_p-value_is_infinite_or_NA._NEED_FIXING
cg09111071	rs114000870	4	38678668	G	A	0.0662109	190.555	0.0662109	0.667487	0.917101	imputed	1439	-13513	-	4	38665154	I	FLJ13197;KLF3	NR_026804;NM_016531	Body;TSS1500	Island	NA	NA	NA	4:38341025-38343059	NA	NA	NA	0.0514741	0.0738362	0.242858	1	0.744181	Not_calculated._Throws_an_error_when_p-value_is_infinite_or_NA._NEED_FIXING
cg09664684	rs12500212	4	38515902	C	G	0.24049	692.13	0.240487	0.148017	0.957087	imputed	1439	149712	-	4	38665613	I	KLF3;FLJ13197	NM_016531;NR_026804	TSS200;Body	Island	NA	NA	NA	4:38341025-38343059	4:38665197-38665675	Promoter_Associated	NA	0.0548399	0.0787159	0.243001	1	0.744442	Not_calculated._Throws_an_error_when_p-value_is_infinite_or_NA._NEED_FIXING
cg01986205	rs73236632	4	38836071	G	A	0.215848	621.211	0.215848	0.876033	0.983963	imputed	1439	-170476	-	4	38665594	II	KLF3;FLJ13197	NM_016531;NR_026804	TSS200;Body	Island	NA	NA	NA	4:38341025-38343059	4:38665197-38665675	Promoter_Associated	NA	0.0305054	0.0437941	0.243038	1	0.744483	Not_calculated._Throws_an_error_when_p-value_is_infinite_or_NA._NEED_FIXING
cg09963123	rs78379429	4	38753479	G	C	0.133157	383.226	0.133156	0.730343	0.94803	imputed	1439	-88824	-	4	38664654	II	FLJ13197;KLF3	NR_026804;NM_016531	Body;TSS1500	Island	NA	NA	NA	4:38341025-38343059	NA	NA	NA	0.0792991	0.113955	0.243251	1	0.744835	Not_calculated._Throws_an_error_when_p-value_is_infinite_or_NA._NEED_FIXING
cg15048078	rs34131841:38704539:TA:T	4	38704539	TA	T	0.307811	885.88	0.307805	1	0.88505	imputed	1439	-38939	-	4	38665599	I	KLF3;FLJ13197	NM_016531;NR_026804	TSS200;Body	Island	NA	NA	NA	4:38341025-38343059	4:38665197-38665675	Promoter_Associated	NA	0.0247446	0.0355765	0.243361	1	0.745054	Not_calculated._Throws_an_error_when_p-value_is_infinite_or_NA._NEED_FIXING
cg09963123	rs5743828	4	38827520	C	T	0.273362	786.736	0.273362	0.144224	0.98828	imputed	1439	-162865	-	4	38664654	II	FLJ13197;KLF3	NR_026804;NM_016531	Body;TSS1500	Island	NA	NA	NA	4:38341025-38343059	NA	NA	NA	0.0564431	0.081329	0.243838	1	0.74506	Not_calculated._Throws_an_error_when_p-value_is_infinite_or_NA._NEED_FIXING
cg09906193	rs78212493	4	38496879	C	CA	0.101307	291.562	0.101306	0.56004	0.87643	imputed	1439	-168074	+	4	38664952	II	FLJ13197;KLF3	NR_026804;NM_016531	Body;TSS1500	Island	NA	NA	NA	4:38341025-38343059	NA	NA	NA	0.0435169	0.062583	0.243419	1	0.74506	Not_calculated._Throws_an_error_when_p-value_is_infinite_or_NA._NEED_FIXING
cg09906193	rs16994718	4	38688362	C	T	0.140475	404.287	0.140475	0.228855	0.976863	imputed	1439	23409	+	4	38664952	II	FLJ13197;KLF3	NR_026804;NM_016531	Body;TSS1500	Island	NA	NA	NA	4:38341025-38343059	NA	NA	NA	-0.0313479	0.0450725	0.243371	1	0.74506	Not_calculated._Throws_an_error_when_p-value_is_infinite_or_NA._NEED_FIXING
cg09906193	rs7681449	4	38886394	G	T	0.214179	616.407	0.214177	0.388842	0.899292	imputed	1439	221441	+	4	38664952	II	FLJ13197;KLF3	NR_026804;NM_016531	Body;TSS1500	Island	NA	NA	NA	4:38341025-38343059	NA	NA	NA	-0.0330004	0.0475422	0.243801	1	0.74506	Not_calculated._Throws_an_error_when_p-value_is_infinite_or_NA._NEED_FIXING
cg01986205	rs10002517	4	38437595	T	G	0.236562	680.825	0.236562	0.0794142	0.967702	imputed	1439	228000	-	4	38665594	II	KLF3;FLJ13197	NM_016531;NR_026804	TSS200;Body	Island	NA	NA	NA	4:38341025-38343059	4:38665197-38665675	Promoter_Associated	NA	0.0314817	0.0453618	0.243837	1	0.74506	Not_calculated._Throws_an_error_when_p-value_is_infinite_or_NA._NEED_FIXING
cg01986205	rs7699765	4	38437802	T	G	0.23614	679.611	0.236139	0.079587	0.969269	imputed	1439	227793	-	4	38665594	II	KLF3;FLJ13197	NM_016531;NR_026804	TSS200;Body	Island	NA	NA	NA	4:38341025-38343059	4:38665197-38665675	Promoter_Associated	NA	0.0314817	0.0453618	0.243837	1	0.74506	Not_calculated._Throws_an_error_when_p-value_is_infinite_or_NA._NEED_FIXING
cg01986205	rs7671075	4	38437826	C	G	0.236139	679.608	0.236139	0.079587	0.969251	imputed	1439	227769	-	4	38665594	II	KLF3;FLJ13197	NM_016531;NR_026804	TSS200;Body	Island	NA	NA	NA	4:38341025-38343059	4:38665197-38665675	Promoter_Associated	NA	0.0314817	0.0453618	0.243837	1	0.74506	Not_calculated._Throws_an_error_when_p-value_is_infinite_or_NA._NEED_FIXING
cg01986205	rs34926070	4	38439007	A	AG	0.236078	679.432	0.236078	0.067068	0.968965	imputed	1439	226588	-	4	38665594	II	KLF3;FLJ13197	NM_016531;NR_026804	TSS200;Body	Island	NA	NA	NA	4:38341025-38343059	4:38665197-38665675	Promoter_Associated	NA	0.0314817	0.0453618	0.243837	1	0.74506	Not_calculated._Throws_an_error_when_p-value_is_infinite_or_NA._NEED_FIXING
cg01986205	rs7661166	4	38439632	A	G	0.236043	679.332	0.236042	0.067068	0.968857	imputed	1439	225963	-	4	38665594	II	KLF3;FLJ13197	NM_016531;NR_026804	TSS200;Body	Island	NA	NA	NA	4:38341025-38343059	4:38665197-38665675	Promoter_Associated	NA	0.0314817	0.0453618	0.243837	1	0.74506	Not_calculated._Throws_an_error_when_p-value_is_infinite_or_NA._NEED_FIXING
cg01986205	4:38440571:G:GA	4	38440571	G	GA	0.235429	677.565	0.235429	0.0781249	0.965904	imputed	1439	225024	-	4	38665594	II	KLF3;FLJ13197	NM_016531;NR_026804	TSS200;Body	Island	NA	NA	NA	4:38341025-38343059	4:38665197-38665675	Promoter_Associated	NA	0.0314817	0.0453618	0.243837	1	0.74506	Not_calculated._Throws_an_error_when_p-value_is_infinite_or_NA._NEED_FIXING
cg01986205	rs11941675:38440773:G:T	4	38440773	G	T	0.23597	679.122	0.235969	0.067068	0.968703	imputed	1439	224822	-	4	38665594	II	KLF3;FLJ13197	NM_016531;NR_026804	TSS200;Body	Island	NA	NA	NA	4:38341025-38343059	4:38665197-38665675	Promoter_Associated	NA	0.0314817	0.0453618	0.243837	1	0.74506	Not_calculated._Throws_an_error_when_p-value_is_infinite_or_NA._NEED_FIXING
cg01986205	rs112165924:38441323:T:C	4	38441323	T	C	0.235964	679.104	0.235963	0.067068	0.968646	imputed	1439	224272	-	4	38665594	II	KLF3;FLJ13197	NM_016531;NR_026804	TSS200;Body	Island	NA	NA	NA	4:38341025-38343059	4:38665197-38665675	Promoter_Associated	NA	0.0314817	0.0453618	0.243837	1	0.74506	Not_calculated._Throws_an_error_when_p-value_is_infinite_or_NA._NEED_FIXING
cg01986205	rs199894871	4	38441421	AAT	A	0.235919	678.975	0.235918	0.067068	0.96857	imputed	1439	224172	-	4	38665594	II	KLF3;FLJ13197	NM_016531;NR_026804	TSS200;Body	Island	NA	NA	NA	4:38341025-38343059	4:38665197-38665675	Promoter_Associated	NA	0.0314817	0.0453618	0.243837	1	0.74506	Not_calculated._Throws_an_error_when_p-value_is_infinite_or_NA._NEED_FIXING
cg01986205	rs141246220:38441422:AT:A	4	38441422	AT	A	0.235933	679.015	0.235932	0.067068	0.96864	imputed	1439	224172	-	4	38665594	II	KLF3;FLJ13197	NM_016531;NR_026804	TSS200;Body	Island	NA	NA	NA	4:38341025-38343059	4:38665197-38665675	Promoter_Associated	NA	0.0314817	0.0453618	0.243837	1	0.74506	Not_calculated._Throws_an_error_when_p-value_is_infinite_or_NA._NEED_FIXING
cg01986205	rs5857624	4	38442054	TA	T	0.235912	678.955	0.235912	0.067068	0.968586	imputed	1439	223540	-	4	38665594	II	KLF3;FLJ13197	NM_016531;NR_026804	TSS200;Body	Island	NA	NA	NA	4:38341025-38343059	4:38665197-38665675	Promoter_Associated	NA	0.0314817	0.0453618	0.243837	1	0.74506	Not_calculated._Throws_an_error_when_p-value_is_infinite_or_NA._NEED_FIXING
cg18192146	rs2703888	4	38570506	T	C	0.184485	530.948	0.815513	0.335143	0.968912	imputed	1439	95099	-	4	38665604	I	KLF3;FLJ13197	NM_016531;NR_026804	TSS200;Body	Island	NA	NA	NA	4:38341025-38343059	4:38665197-38665675	Promoter_Associated	NA	0.0382395	0.0551032	0.243853	1	0.74506	Not_calculated._Throws_an_error_when_p-value_is_infinite_or_NA._NEED_FIXING
cg09664684	4:38582358:CA:C	4	38582358	CA	C	0.21765	626.397	0.217649	0.816261	0.925131	imputed	1439	83255	-	4	38665613	I	KLF3;FLJ13197	NM_016531;NR_026804	TSS200;Body	Island	NA	NA	NA	4:38341025-38343059	4:38665197-38665675	Promoter_Associated	NA	0.0591416	0.0850628	0.243443	1	0.74506	Not_calculated._Throws_an_error_when_p-value_is_infinite_or_NA._NEED_FIXING
cg09111071	rs7681448	4	38886393	G	C	0.216471	623.004	0.216469	0.311091	0.904791	imputed	1439	-221238	-	4	38665154	I	FLJ13197;KLF3	NR_026804;NM_016531	Body;TSS1500	Island	NA	NA	NA	4:38341025-38343059	NA	NA	NA	0.0344624	0.0498065	0.244492	1	0.745267	Not_calculated._Throws_an_error_when_p-value_is_infinite_or_NA._NEED_FIXING
cg18192146	rs7659947	4	38732398	T	C	0.143188	412.095	0.143187	0.745967	0.955668	imputed	1439	-66793	-	4	38665604	I	KLF3;FLJ13197	NM_016531;NR_026804	TSS200;Body	Island	NA	NA	NA	4:38341025-38343059	4:38665197-38665675	Promoter_Associated	NA	0.0418852	0.060529	0.244473	1	0.745267	Not_calculated._Throws_an_error_when_p-value_is_infinite_or_NA._NEED_FIXING
cg18192146	rs7660114	4	38732464	T	C	0.143192	412.107	0.143191	0.745967	0.955744	imputed	1439	-66859	-	4	38665604	I	KLF3;FLJ13197	NM_016531;NR_026804	TSS200;Body	Island	NA	NA	NA	4:38341025-38343059	4:38665197-38665675	Promoter_Associated	NA	0.0418852	0.060529	0.244473	1	0.745267	Not_calculated._Throws_an_error_when_p-value_is_infinite_or_NA._NEED_FIXING
cg09664684	rs74210943	4	38851296	C	T	0.216108	621.959	0.216107	0.8763	0.987576	imputed	1439	-185682	-	4	38665613	I	KLF3;FLJ13197	NM_016531;NR_026804	TSS200;Body	Island	NA	NA	NA	4:38341025-38343059	4:38665197-38665675	Promoter_Associated	NA	0.0556301	0.0803346	0.244318	1	0.745267	Not_calculated._Throws_an_error_when_p-value_is_infinite_or_NA._NEED_FIXING
cg09664684	rs115807384	4	38851585	A	C	0.216105	621.95	0.216105	0.8763	0.987556	imputed	1439	-185971	-	4	38665613	I	KLF3;FLJ13197	NM_016531;NR_026804	TSS200;Body	Island	NA	NA	NA	4:38341025-38343059	4:38665197-38665675	Promoter_Associated	NA	0.0556301	0.0803346	0.244318	1	0.745267	Not_calculated._Throws_an_error_when_p-value_is_infinite_or_NA._NEED_FIXING
cg09664684	rs74782366:38854183:T:C	4	38854183	T	C	0.216088	621.901	0.216088	0.8763	0.987361	imputed	1439	-188569	-	4	38665613	I	KLF3;FLJ13197	NM_016531;NR_026804	TSS200;Body	Island	NA	NA	NA	4:38341025-38343059	4:38665197-38665675	Promoter_Associated	NA	0.0556301	0.0803346	0.244318	1	0.745267	Not_calculated._Throws_an_error_when_p-value_is_infinite_or_NA._NEED_FIXING
cg09664684	rs201225220:38854287:C:G	4	38854287	C	G	0.216087	621.898	0.216087	0.8763	0.987365	imputed	1439	-188673	-	4	38665613	I	KLF3;FLJ13197	NM_016531;NR_026804	TSS200;Body	Island	NA	NA	NA	4:38341025-38343059	4:38665197-38665675	Promoter_Associated	NA	0.0556301	0.0803346	0.244318	1	0.745267	Not_calculated._Throws_an_error_when_p-value_is_infinite_or_NA._NEED_FIXING
cg09664684	rs34658784	4	38856151	AT	A	0.216022	621.711	0.216022	0.937889	0.987001	imputed	1439	-190537	-	4	38665613	I	KLF3;FLJ13197	NM_016531;NR_026804	TSS200;Body	Island	NA	NA	NA	4:38341025-38343059	4:38665197-38665675	Promoter_Associated	NA	0.0556301	0.0803346	0.244318	1	0.745267	Not_calculated._Throws_an_error_when_p-value_is_infinite_or_NA._NEED_FIXING
cg09664684	rs55930442	4	38856690	G	A	0.216411	622.831	0.216411	0.937968	0.98725	imputed	1439	-191076	-	4	38665613	I	KLF3;FLJ13197	NM_016531;NR_026804	TSS200;Body	Island	NA	NA	NA	4:38341025-38343059	4:38665197-38665675	Promoter_Associated	NA	0.0556301	0.0803346	0.244318	1	0.745267	Not_calculated._Throws_an_error_when_p-value_is_infinite_or_NA._NEED_FIXING
cg09664684	rs55963023	4	38856746	T	C	0.215858	621.239	0.215858	0.8763	0.986136	imputed	1439	-191132	-	4	38665613	I	KLF3;FLJ13197	NM_016531;NR_026804	TSS200;Body	Island	NA	NA	NA	4:38341025-38343059	4:38665197-38665675	Promoter_Associated	NA	0.0556301	0.0803346	0.244318	1	0.745267	Not_calculated._Throws_an_error_when_p-value_is_infinite_or_NA._NEED_FIXING
cg09664684	rs2174284	4	38859339	C	T	0.216377	622.733	0.216377	0.937968	0.9873	imputed	1439	-193725	-	4	38665613	I	KLF3;FLJ13197	NM_016531;NR_026804	TSS200;Body	Island	NA	NA	NA	4:38341025-38343059	4:38665197-38665675	Promoter_Associated	NA	0.0556301	0.0803346	0.244318	1	0.745267	Not_calculated._Throws_an_error_when_p-value_is_infinite_or_NA._NEED_FIXING
cg09963123	rs147013458	4	38445674	A	C	0.23394	673.279	0.233939	0.104906	0.957657	imputed	1439	218981	-	4	38664654	II	FLJ13197;KLF3	NR_026804;NM_016531	Body;TSS1500	Island	NA	NA	NA	4:38341025-38343059	NA	NA	NA	-0.0624242	0.0902654	0.244606	1	0.745319	Not_calculated._Throws_an_error_when_p-value_is_infinite_or_NA._NEED_FIXING
cg07868215	rs67206233	4	38807853	T	C	0.205914	592.62	0.205914	0.468464	0.980834	imputed	1439	-142242	-	4	38665610	I	KLF3;FLJ13197	NM_016531;NR_026804	TSS200;Body	Island	NA	NA	NA	4:38341025-38343059	4:38665197-38665675	Promoter_Associated	NA	0.036016	0.0520883	0.244644	1	0.745319	Not_calculated._Throws_an_error_when_p-value_is_infinite_or_NA._NEED_FIXING
cg07868215	rs113465719:38808045:A:T	4	38808045	A	T	0.205923	592.646	0.205923	0.468464	0.980642	imputed	1439	-142434	-	4	38665610	I	KLF3;FLJ13197	NM_016531;NR_026804	TSS200;Body	Island	NA	NA	NA	4:38341025-38343059	4:38665197-38665675	Promoter_Associated	NA	0.036016	0.0520883	0.244644	1	0.745319	Not_calculated._Throws_an_error_when_p-value_is_infinite_or_NA._NEED_FIXING
cg07868215	rs113558549:38808216:A:G	4	38808216	A	G	0.205935	592.681	0.205935	0.468464	0.980474	imputed	1439	-142605	-	4	38665610	I	KLF3;FLJ13197	NM_016531;NR_026804	TSS200;Body	Island	NA	NA	NA	4:38341025-38343059	4:38665197-38665675	Promoter_Associated	NA	0.036016	0.0520883	0.244644	1	0.745319	Not_calculated._Throws_an_error_when_p-value_is_infinite_or_NA._NEED_FIXING
cg07868215	rs114719937:38808585:G:C	4	38808585	G	C	0.20596	592.753	0.20596	0.468464	0.980114	imputed	1439	-142974	-	4	38665610	I	KLF3;FLJ13197	NM_016531;NR_026804	TSS200;Body	Island	NA	NA	NA	4:38341025-38343059	4:38665197-38665675	Promoter_Associated	NA	0.036016	0.0520883	0.244644	1	0.745319	Not_calculated._Throws_an_error_when_p-value_is_infinite_or_NA._NEED_FIXING
cg07868215	rs200805729:38810543:C:A	4	38810543	C	A	0.206164	593.34	0.206164	0.518037	0.978505	imputed	1439	-144932	-	4	38665610	I	KLF3;FLJ13197	NM_016531;NR_026804	TSS200;Body	Island	NA	NA	NA	4:38341025-38343059	4:38665197-38665675	Promoter_Associated	NA	0.036016	0.0520883	0.244644	1	0.745319	Not_calculated._Throws_an_error_when_p-value_is_infinite_or_NA._NEED_FIXING
cg07868215	rs11722788	4	38810738	C	G	0.206107	593.176	0.206107	0.518037	0.978617	imputed	1439	-145127	-	4	38665610	I	KLF3;FLJ13197	NM_016531;NR_026804	TSS200;Body	Island	NA	NA	NA	4:38341025-38343059	4:38665197-38665675	Promoter_Associated	NA	0.036016	0.0520883	0.244644	1	0.745319	Not_calculated._Throws_an_error_when_p-value_is_infinite_or_NA._NEED_FIXING
cg07868215	rs11722813	4	38810769	C	T	0.206109	593.182	0.206109	0.518037	0.978606	imputed	1439	-145158	-	4	38665610	I	KLF3;FLJ13197	NM_016531;NR_026804	TSS200;Body	Island	NA	NA	NA	4:38341025-38343059	4:38665197-38665675	Promoter_Associated	NA	0.036016	0.0520883	0.244644	1	0.745319	Not_calculated._Throws_an_error_when_p-value_is_infinite_or_NA._NEED_FIXING
cg07868215	rs11722889	4	38810975	C	T	0.206124	593.225	0.206124	0.518037	0.978519	imputed	1439	-145364	-	4	38665610	I	KLF3;FLJ13197	NM_016531;NR_026804	TSS200;Body	Island	NA	NA	NA	4:38341025-38343059	4:38665197-38665675	Promoter_Associated	NA	0.036016	0.0520883	0.244644	1	0.745319	Not_calculated._Throws_an_error_when_p-value_is_infinite_or_NA._NEED_FIXING
cg07868215	rs11727978	4	38811051	T	A	0.206129	593.239	0.206129	0.518037	0.97849	imputed	1439	-145440	-	4	38665610	I	KLF3;FLJ13197	NM_016531;NR_026804	TSS200;Body	Island	NA	NA	NA	4:38341025-38343059	4:38665197-38665675	Promoter_Associated	NA	0.036016	0.0520883	0.244644	1	0.745319	Not_calculated._Throws_an_error_when_p-value_is_infinite_or_NA._NEED_FIXING
cg07868215	rs11722836	4	38811529	T	A	0.206162	593.334	0.206161	0.518698	0.978317	imputed	1439	-145918	-	4	38665610	I	KLF3;FLJ13197	NM_016531;NR_026804	TSS200;Body	Island	NA	NA	NA	4:38341025-38343059	4:38665197-38665675	Promoter_Associated	NA	0.036016	0.0520883	0.244644	1	0.745319	Not_calculated._Throws_an_error_when_p-value_is_infinite_or_NA._NEED_FIXING
cg07868215	rs11725779	4	38811668	G	A	0.206172	593.363	0.206172	0.518698	0.978281	imputed	1439	-146057	-	4	38665610	I	KLF3;FLJ13197	NM_016531;NR_026804	TSS200;Body	Island	NA	NA	NA	4:38341025-38343059	4:38665197-38665675	Promoter_Associated	NA	0.036016	0.0520883	0.244644	1	0.745319	Not_calculated._Throws_an_error_when_p-value_is_infinite_or_NA._NEED_FIXING
cg09906193	rs17583068	4	38908616	G	C	0.376913	1084.76	0.376913	0.261687	0.982625	imputed	1439	243663	+	4	38664952	II	FLJ13197;KLF3	NR_026804;NM_016531	Body;TSS1500	Island	NA	NA	NA	4:38341025-38343059	NA	NA	NA	-0.0227598	0.0329183	0.244656	1	0.74532	Not_calculated._Throws_an_error_when_p-value_is_infinite_or_NA._NEED_FIXING
cg09664684	rs36056700	4	38859276	T	TA	0.216705	623.677	0.216705	0.876612	0.983325	imputed	1439	-193662	-	4	38665613	I	KLF3;FLJ13197	NM_016531;NR_026804	TSS200;Body	Island	NA	NA	NA	4:38341025-38343059	4:38665197-38665675	Promoter_Associated	NA	0.0556653	0.0805796	0.244842	1	0.745352	Not_calculated._Throws_an_error_when_p-value_is_infinite_or_NA._NEED_FIXING
cg18192146	rs6845011	4	38493673	T	C	0.176497	507.958	0.176496	0.362925	0.99053	imputed	1439	171932	-	4	38665604	I	KLF3;FLJ13197	NM_016531;NR_026804	TSS200;Body	Island	NA	NA	NA	4:38341025-38343059	4:38665197-38665675	Promoter_Associated	NA	0.0371254	0.0538218	0.245165	1	0.745427	Not_calculated._Throws_an_error_when_p-value_is_infinite_or_NA._NEED_FIXING
cg18192146	rs9968331:38740056:A:T	4	38740056	A	T	0.0950647	273.596	0.0950646	1	0.990835	imputed	1439	-74451	-	4	38665604	I	KLF3;FLJ13197	NM_016531;NR_026804	TSS200;Body	Island	NA	NA	NA	4:38341025-38343059	4:38665197-38665675	Promoter_Associated	NA	0.048705	0.0706139	0.24518	1	0.745427	Not_calculated._Throws_an_error_when_p-value_is_infinite_or_NA._NEED_FIXING
cg18192146	rs6812418	4	38741573	C	T	0.0953044	274.286	0.0953044	1	0.994313	imputed	1439	-75968	-	4	38665604	I	KLF3;FLJ13197	NM_016531;NR_026804	TSS200;Body	Island	NA	NA	NA	4:38341025-38343059	4:38665197-38665675	Promoter_Associated	NA	0.048705	0.0706139	0.24518	1	0.745427	Not_calculated._Throws_an_error_when_p-value_is_infinite_or_NA._NEED_FIXING
cg18192146	rs6531658	4	38743996	C	T	0.0956397	275.251	0.0956397	1	0.998129	imputed	1439	-78391	-	4	38665604	I	KLF3;FLJ13197	NM_016531;NR_026804	TSS200;Body	Island	NA	NA	NA	4:38341025-38343059	4:38665197-38665675	Promoter_Associated	NA	0.048705	0.0706139	0.24518	1	0.745427	Not_calculated._Throws_an_error_when_p-value_is_infinite_or_NA._NEED_FIXING
cg18192146	rs4605665	4	38744961	A	G	0.0956202	275.195	0.0956202	1	0.998503	imputed	1439	-79356	-	4	38665604	I	KLF3;FLJ13197	NM_016531;NR_026804	TSS200;Body	Island	NA	NA	NA	4:38341025-38343059	4:38665197-38665675	Promoter_Associated	NA	0.048705	0.0706139	0.24518	1	0.745427	Not_calculated._Throws_an_error_when_p-value_is_infinite_or_NA._NEED_FIXING
cg18192146	rs4385073	4	38745026	T	C	0.0956188	275.191	0.0956188	1	0.998526	imputed	1439	-79421	-	4	38665604	I	KLF3;FLJ13197	NM_016531;NR_026804	TSS200;Body	Island	NA	NA	NA	4:38341025-38343059	4:38665197-38665675	Promoter_Associated	NA	0.048705	0.0706139	0.24518	1	0.745427	Not_calculated._Throws_an_error_when_p-value_is_infinite_or_NA._NEED_FIXING
cg18192146	rs13434428	4	38745138	C	T	0.0956164	275.184	0.0956164	1	0.998568	imputed	1439	-79533	-	4	38665604	I	KLF3;FLJ13197	NM_016531;NR_026804	TSS200;Body	Island	NA	NA	NA	4:38341025-38343059	4:38665197-38665675	Promoter_Associated	NA	0.048705	0.0706139	0.24518	1	0.745427	Not_calculated._Throws_an_error_when_p-value_is_infinite_or_NA._NEED_FIXING
cg18192146	rs13434431	4	38745161	C	T	0.0956157	275.182	0.0956157	1	0.998583	imputed	1439	-79556	-	4	38665604	I	KLF3;FLJ13197	NM_016531;NR_026804	TSS200;Body	Island	NA	NA	NA	4:38341025-38343059	4:38665197-38665675	Promoter_Associated	NA	0.048705	0.0706139	0.24518	1	0.745427	Not_calculated._Throws_an_error_when_p-value_is_infinite_or_NA._NEED_FIXING
cg18192146	rs6838865	4	38745883	G	T	0.095591	275.111	0.095591	1	0.998282	imputed	1439	-80278	-	4	38665604	I	KLF3;FLJ13197	NM_016531;NR_026804	TSS200;Body	Island	NA	NA	NA	4:38341025-38343059	4:38665197-38665675	Promoter_Associated	NA	0.048705	0.0706139	0.24518	1	0.745427	Not_calculated._Throws_an_error_when_p-value_is_infinite_or_NA._NEED_FIXING
cg18192146	rs6817333	4	38746079	A	T	0.0955771	275.071	0.0955771	1	0.997822	imputed	1439	-80474	-	4	38665604	I	KLF3;FLJ13197	NM_016531;NR_026804	TSS200;Body	Island	NA	NA	NA	4:38341025-38343059	4:38665197-38665675	Promoter_Associated	NA	0.048705	0.0706139	0.24518	1	0.745427	Not_calculated._Throws_an_error_when_p-value_is_infinite_or_NA._NEED_FIXING
cg18192146	rs6839269	4	38746082	G	A	0.0955774	275.072	0.0955775	1	0.997818	imputed	1439	-80477	-	4	38665604	I	KLF3;FLJ13197	NM_016531;NR_026804	TSS200;Body	Island	NA	NA	NA	4:38341025-38343059	4:38665197-38665675	Promoter_Associated	NA	0.048705	0.0706139	0.24518	1	0.745427	Not_calculated._Throws_an_error_when_p-value_is_infinite_or_NA._NEED_FIXING
cg01986205	rs1552683	4	38566535	C	G	0.404234	1163.39	0.595758	0.000558973	0.962357	imputed	1439	99060	-	4	38665594	II	KLF3;FLJ13197	NM_016531;NR_026804	TSS200;Body	Island	NA	NA	NA	4:38341025-38343059	4:38665197-38665675	Promoter_Associated	NA	0.0248039	0.0359767	0.245272	1	0.745436	Not_calculated._Throws_an_error_when_p-value_is_infinite_or_NA._NEED_FIXING
cg09664684	rs337632	4	38601941	A	G	0.107329	308.893	0.89267	0.331541	0.860267	imputed	1439	63673	-	4	38665613	I	KLF3;FLJ13197	NM_016531;NR_026804	TSS200;Body	Island	NA	NA	NA	4:38341025-38343059	4:38665197-38665675	Promoter_Associated	NA	0.0824079	0.119609	0.245418	1	0.745506	Not_calculated._Throws_an_error_when_p-value_is_infinite_or_NA._NEED_FIXING
cg01986205	rs78212493	4	38496879	C	CA	0.101307	291.562	0.101306	0.56004	0.87643	imputed	1439	168716	-	4	38665594	II	KLF3;FLJ13197	NM_016531;NR_026804	TSS200;Body	Island	NA	NA	NA	4:38341025-38343059	4:38665197-38665675	Promoter_Associated	NA	-0.0488281	0.0709163	0.245559	1	0.745625	Not_calculated._Throws_an_error_when_p-value_is_infinite_or_NA._NEED_FIXING
cg09111071	rs4130727	4	38781113	A	G	0.145536	418.853	0.145535	0.749409	0.988142	imputed	1439	-115958	-	4	38665154	I	FLJ13197;KLF3	NR_026804;NM_016531	Body;TSS1500	Island	NA	NA	NA	4:38341025-38343059	NA	NA	NA	0.0348579	0.0506685	0.245739	1	0.745717	Not_calculated._Throws_an_error_when_p-value_is_infinite_or_NA._NEED_FIXING
cg15048078	rs10008492	4	38765720	C	T	0.412902	1188.33	0.412901	0.549749	0.973528	imputed	1439	-100120	-	4	38665599	I	KLF3;FLJ13197	NM_016531;NR_026804	TSS200;Body	Island	NA	NA	NA	4:38341025-38343059	4:38665197-38665675	Promoter_Associated	NA	0.0215994	0.0313947	0.245728	1	0.745717	Not_calculated._Throws_an_error_when_p-value_is_infinite_or_NA._NEED_FIXING
cg09963123	rs114416837	4	38434657	A	T	0.237229	682.745	0.237228	0.0684131	0.968139	imputed	1439	229998	-	4	38664654	II	FLJ13197;KLF3	NR_026804;NM_016531	Body;TSS1500	Island	NA	NA	NA	4:38341025-38343059	NA	NA	NA	-0.0609104	0.0885643	0.245804	1	0.745727	Not_calculated._Throws_an_error_when_p-value_is_infinite_or_NA._NEED_FIXING
cg09963123	rs149715012	4	38435575	C	T	0.236546	680.779	0.236546	0.0794142	0.968834	imputed	1439	229080	-	4	38664654	II	FLJ13197;KLF3	NR_026804;NM_016531	Body;TSS1500	Island	NA	NA	NA	4:38341025-38343059	NA	NA	NA	-0.0609104	0.0885643	0.245804	1	0.745727	Not_calculated._Throws_an_error_when_p-value_is_infinite_or_NA._NEED_FIXING
cg14094333	rs12508244	4	38863194	C	T	0.488247	1405.17	0.511753	0.832808	0.992274	imputed	1439	-197142	-	4	38666051	I	KLF3;FLJ13197	NM_016531;NR_026804	1stExon;5'UTR;Body	Island	NA	NA	NA	4:38341025-38343059	NA	NA	NA	0.0385942	0.0561479	0.245926	1	0.745918	Not_calculated._Throws_an_error_when_p-value_is_infinite_or_NA._NEED_FIXING
cg09111071	rs11729638	4	38744882	G	A	0.221707	638.073	0.221706	0.818344	0.962547	imputed	1439	-79727	-	4	38665154	I	FLJ13197;KLF3	NR_026804;NM_016531	Body;TSS1500	Island	NA	NA	NA	4:38341025-38343059	NA	NA	NA	-0.0283192	0.0412266	0.246068	1	0.74617	Not_calculated._Throws_an_error_when_p-value_is_infinite_or_NA._NEED_FIXING
cg18192146	rs6850040	4	38742953	T	C	0.0953534	274.427	0.0953534	1	0.994201	imputed	1439	-77348	-	4	38665604	I	KLF3;FLJ13197	NM_016531;NR_026804	TSS200;Body	Island	NA	NA	NA	4:38341025-38343059	4:38665197-38665675	Promoter_Associated	NA	0.0488323	0.071104	0.246113	1	0.746271	Not_calculated._Throws_an_error_when_p-value_is_infinite_or_NA._NEED_FIXING
cg15048078	rs73235000	4	38765445	C	T	0.0974063	280.335	0.0974062	0.546979	0.975484	imputed	1439	-99845	-	4	38665599	I	KLF3;FLJ13197	NM_016531;NR_026804	TSS200;Body	Island	NA	NA	NA	4:38341025-38343059	4:38665197-38665675	Promoter_Associated	NA	0.0365338	0.053204	0.246144	1	0.746329	Not_calculated._Throws_an_error_when_p-value_is_infinite_or_NA._NEED_FIXING
cg09111071	rs4540055:38803255:A:T	4	38803255	A	T	0.241128	693.966	0.241128	0.220581	0.98351	imputed	1439	-138100	-	4	38665154	I	FLJ13197;KLF3	NR_026804;NM_016531	Body;TSS1500	Island	NA	NA	NA	4:38341025-38343059	NA	NA	NA	0.02731	0.0397973	0.246285	1	0.746559	Not_calculated._Throws_an_error_when_p-value_is_infinite_or_NA._NEED_FIXING
cg09111071	rs11734570	4	38588453	G	A	0.361352	1039.97	0.361351	0.689153	0.989846	imputed	1439	76702	-	4	38665154	I	FLJ13197;KLF3	NR_026804;NM_016531	Body;TSS1500	Island	NA	NA	NA	4:38341025-38343059	NA	NA	NA	0.0244589	0.0356815	0.246521	1	0.746791	Not_calculated._Throws_an_error_when_p-value_is_infinite_or_NA._NEED_FIXING
cg09111071	rs33998787	4	38715698	G	C	0.21581	621.101	0.21581	0.160207	0.988622	imputed	1439	-50543	-	4	38665154	I	FLJ13197;KLF3	NR_026804;NM_016531	Body;TSS1500	Island	NA	NA	NA	4:38341025-38343059	NA	NA	NA	-0.0280851	0.0409747	0.246538	1	0.746807	Not_calculated._Throws_an_error_when_p-value_is_infinite_or_NA._NEED_FIXING
cg01986205	rs1843925	4	38439968	A	C	0.211034	607.356	0.211033	0.0679675	0.967512	imputed	1439	225627	-	4	38665594	II	KLF3;FLJ13197	NM_016531;NR_026804	TSS200;Body	Island	NA	NA	NA	4:38341025-38343059	4:38665197-38665675	Promoter_Associated	NA	0.0326151	0.047627	0.246734	1	0.746888	Not_calculated._Throws_an_error_when_p-value_is_infinite_or_NA._NEED_FIXING
cg01986205	rs113729404:38444400:GTTAT:G	4	38444400	GTTAT	G	0.210783	606.633	0.210782	0.0679675	0.966954	imputed	1439	221191	-	4	38665594	II	KLF3;FLJ13197	NM_016531;NR_026804	TSS200;Body	Island	NA	NA	NA	4:38341025-38343059	4:38665197-38665675	Promoter_Associated	NA	0.0326151	0.047627	0.246734	1	0.746888	Not_calculated._Throws_an_error_when_p-value_is_infinite_or_NA._NEED_FIXING
cg01986205	rs59459684:38445021:T:C	4	38445021	T	C	0.210732	606.487	0.210732	0.0679675	0.967002	imputed	1439	220574	-	4	38665594	II	KLF3;FLJ13197	NM_016531;NR_026804	TSS200;Body	Island	NA	NA	NA	4:38341025-38343059	4:38665197-38665675	Promoter_Associated	NA	0.0326151	0.047627	0.246734	1	0.746888	Not_calculated._Throws_an_error_when_p-value_is_infinite_or_NA._NEED_FIXING
cg01986205	rs34884392	4	38862154	A	AT	0.464552	1336.98	0.535448	0.559854	0.993359	imputed	1439	-196559	-	4	38665594	II	KLF3;FLJ13197	NM_016531;NR_026804	TSS200;Body	Island	NA	NA	NA	4:38341025-38343059	4:38665197-38665675	Promoter_Associated	NA	0.0252701	0.03697	0.247136	1	0.746955	Not_calculated._Throws_an_error_when_p-value_is_infinite_or_NA._NEED_FIXING
cg09963123	rs11096955	4	38776107	T	G	0.385685	1110	0.385685	0.656576	1	genotyped	1439	-111452	-	4	38664654	II	FLJ13197;KLF3	NR_026804;NM_016531	Body;TSS1500	Island	NA	NA	NA	4:38341025-38343059	NA	NA	NA	0.050962	0.0747349	0.24765	1	0.747856	Not_calculated._Throws_an_error_when_p-value_is_infinite_or_NA._NEED_FIXING
cg09963123	rs11096957	4	38776491	T	G	0.385685	1110	0.385685	0.656576	1	genotyped	1439	-111836	-	4	38664654	II	FLJ13197;KLF3	NR_026804;NM_016531	Body;TSS1500	Island	NA	NA	NA	4:38341025-38343059	NA	NA	NA	0.050962	0.0747349	0.24765	1	0.747856	Not_calculated._Throws_an_error_when_p-value_is_infinite_or_NA._NEED_FIXING
cg01986205	rs34159927	4	38438961	T	TTATC	0.235923	678.986	0.235923	0.067068	0.968447	imputed	1439	226634	-	4	38665594	II	KLF3;FLJ13197	NM_016531;NR_026804	TSS200;Body	Island	NA	NA	NA	4:38341025-38343059	4:38665197-38665675	Promoter_Associated	NA	0.0312628	0.0458496	0.247665	1	0.747856	Not_calculated._Throws_an_error_when_p-value_is_infinite_or_NA._NEED_FIXING
cg01986205	rs2615619	4	38595550	A	G	0.0830063	238.892	0.91699	0.0370004	0.996414	imputed	1439	70045	-	4	38665594	II	KLF3;FLJ13197	NM_016531;NR_026804	TSS200;Body	Island	NA	NA	NA	4:38341025-38343059	4:38665197-38665675	Promoter_Associated	NA	0.043461	0.063731	0.247637	1	0.747856	Not_calculated._Throws_an_error_when_p-value_is_infinite_or_NA._NEED_FIXING
cg09963123	rs2029270	4	38418902	G	A	0.0688172	198.056	0.0688172	0.147866	0.999008	genotyped	1439	245753	-	4	38664654	II	FLJ13197;KLF3	NR_026804;NM_016531	Body;TSS1500	Island	NA	NA	NA	4:38341025-38343059	NA	NA	NA	-0.0897156	0.131612	0.247724	1	0.747945	Not_calculated._Throws_an_error_when_p-value_is_infinite_or_NA._NEED_FIXING
cg09963123	rs2029269	4	38419985	C	T	0.0687797	197.948	0.0687797	0.204995	0.999649	imputed	1439	244670	-	4	38664654	II	FLJ13197;KLF3	NR_026804;NM_016531	Body;TSS1500	Island	NA	NA	NA	4:38341025-38343059	NA	NA	NA	-0.0897156	0.131612	0.247724	1	0.747945	Not_calculated._Throws_an_error_when_p-value_is_infinite_or_NA._NEED_FIXING
cg09111071	rs34450979	4	38884373	TG	T	0.485854	1398.29	0.485853	0.874126	0.997593	imputed	1439	-219218	-	4	38665154	I	FLJ13197;KLF3	NR_026804;NM_016531	Body;TSS1500	Island	NA	NA	NA	4:38341025-38343059	NA	NA	NA	0.0238093	0.034937	0.24778	1	0.74803	Not_calculated._Throws_an_error_when_p-value_is_infinite_or_NA._NEED_FIXING
cg09906193	rs1487621	4	38419017	G	A	0.328063	944.165	0.671937	0.952272	0.990646	imputed	1439	-245936	+	4	38664952	II	FLJ13197;KLF3	NR_026804;NM_016531	Body;TSS1500	Island	NA	NA	NA	4:38341025-38343059	NA	NA	NA	-0.0224683	0.0330085	0.248036	1	0.748226	Not_calculated._Throws_an_error_when_p-value_is_infinite_or_NA._NEED_FIXING
cg09906193	rs10032206	4	38420242	G	C	0.328128	944.352	0.671871	0.952272	0.990979	imputed	1439	-244711	+	4	38664952	II	FLJ13197;KLF3	NR_026804;NM_016531	Body;TSS1500	Island	NA	NA	NA	4:38341025-38343059	NA	NA	NA	-0.0224683	0.0330085	0.248036	1	0.748226	Not_calculated._Throws_an_error_when_p-value_is_infinite_or_NA._NEED_FIXING
cg09906193	rs6858394	4	38421144	A	C	0.328117	944.321	0.671883	0.952272	0.990977	imputed	1439	-243809	+	4	38664952	II	FLJ13197;KLF3	NR_026804;NM_016531	Body;TSS1500	Island	NA	NA	NA	4:38341025-38343059	NA	NA	NA	-0.0224683	0.0330085	0.248036	1	0.748226	Not_calculated._Throws_an_error_when_p-value_is_infinite_or_NA._NEED_FIXING
cg09111071	rs10011814	4	38591799	T	C	0.47435	1365.18	0.52565	0.596948	0.995619	imputed	1439	73356	-	4	38665154	I	FLJ13197;KLF3	NR_026804;NM_016531	Body;TSS1500	Island	NA	NA	NA	4:38341025-38343059	NA	NA	NA	0.0239234	0.0351543	0.248086	1	0.748226	Not_calculated._Throws_an_error_when_p-value_is_infinite_or_NA._NEED_FIXING
cg09111071	rs10009513	4	38591860	A	G	0.474351	1365.18	0.525649	0.596948	0.995624	imputed	1439	73295	-	4	38665154	I	FLJ13197;KLF3	NR_026804;NM_016531	Body;TSS1500	Island	NA	NA	NA	4:38341025-38343059	NA	NA	NA	0.0239234	0.0351543	0.248086	1	0.748226	Not_calculated._Throws_an_error_when_p-value_is_infinite_or_NA._NEED_FIXING
cg09111071	rs6531648	4	38592137	T	C	0.474353	1365.19	0.525646	0.596948	0.995677	imputed	1439	73018	-	4	38665154	I	FLJ13197;KLF3	NR_026804;NM_016531	Body;TSS1500	Island	NA	NA	NA	4:38341025-38343059	NA	NA	NA	0.0239234	0.0351543	0.248086	1	0.748226	Not_calculated._Throws_an_error_when_p-value_is_infinite_or_NA._NEED_FIXING
cg09111071	rs6531649	4	38592245	A	T	0.474357	1365.2	0.525642	0.596948	0.995706	imputed	1439	72910	-	4	38665154	I	FLJ13197;KLF3	NR_026804;NM_016531	Body;TSS1500	Island	NA	NA	NA	4:38341025-38343059	NA	NA	NA	0.0239234	0.0351543	0.248086	1	0.748226	Not_calculated._Throws_an_error_when_p-value_is_infinite_or_NA._NEED_FIXING
cg09111071	rs6531650	4	38592376	C	T	0.474362	1365.21	0.525638	0.596948	0.995736	imputed	1439	72779	-	4	38665154	I	FLJ13197;KLF3	NR_026804;NM_016531	Body;TSS1500	Island	NA	NA	NA	4:38341025-38343059	NA	NA	NA	0.0239234	0.0351543	0.248086	1	0.748226	Not_calculated._Throws_an_error_when_p-value_is_infinite_or_NA._NEED_FIXING
cg09111071	rs113490423:38592397:T:TCCTGCTTTCA	4	38592397	T	TCCTGCTTTCA	0.474362	1365.21	0.525638	0.596948	0.995744	imputed	1439	72758	-	4	38665154	I	FLJ13197;KLF3	NR_026804;NM_016531	Body;TSS1500	Island	NA	NA	NA	4:38341025-38343059	NA	NA	NA	0.0239234	0.0351543	0.248086	1	0.748226	Not_calculated._Throws_an_error_when_p-value_is_infinite_or_NA._NEED_FIXING
cg09906193	rs6531674	4	38847978	A	C	0.409303	1177.97	0.4093	0.32629	0.884969	imputed	1439	183025	+	4	38664952	II	FLJ13197;KLF3	NR_026804;NM_016531	Body;TSS1500	Island	NA	NA	NA	4:38341025-38343059	NA	NA	NA	-0.0255324	0.0375574	0.248308	1	0.748461	Not_calculated._Throws_an_error_when_p-value_is_infinite_or_NA._NEED_FIXING
cg09664684	rs117734346:38840748:G:T	4	38840748	G	T	0.214709	617.933	0.214708	1	0.981288	imputed	1439	-175134	-	4	38665613	I	KLF3;FLJ13197	NM_016531;NR_026804	TSS200;Body	Island	NA	NA	NA	4:38341025-38343059	4:38665197-38665675	Promoter_Associated	NA	0.0558928	0.0823206	0.24858	1	0.748742	Not_calculated._Throws_an_error_when_p-value_is_infinite_or_NA._NEED_FIXING
cg09906193	rs4833062	4	38498288	C	T	0.241162	694.064	0.758839	0.348871	0.983826	genotyped	1439	-166665	+	4	38664952	II	FLJ13197;KLF3	NR_026804;NM_016531	Body;TSS1500	Island	NA	NA	NA	4:38341025-38343059	NA	NA	NA	-0.0250323	0.0369274	0.248924	1	0.749368	Not_calculated._Throws_an_error_when_p-value_is_infinite_or_NA._NEED_FIXING
cg01986205	rs200297840:38482891:C:A	4	38482891	C	A	0.191583	551.376	0.191582	0.495053	0.894101	imputed	1439	182704	-	4	38665594	II	KLF3;FLJ13197	NM_016531;NR_026804	TSS200;Body	Island	NA	NA	NA	4:38341025-38343059	4:38665197-38665675	Promoter_Associated	NA	0.0370154	0.0546504	0.249104	1	0.749713	Not_calculated._Throws_an_error_when_p-value_is_infinite_or_NA._NEED_FIXING
cg07868215	rs4833042	4	38414555	T	A	0.443703	1276.98	0.556297	0.42298	0.987556	imputed	1439	251056	-	4	38665610	I	KLF3;FLJ13197	NM_016531;NR_026804	TSS200;Body	Island	NA	NA	NA	4:38341025-38343059	4:38665197-38665675	Promoter_Associated	NA	-0.0285293	0.0421423	0.249211	1	0.74992	Not_calculated._Throws_an_error_when_p-value_is_infinite_or_NA._NEED_FIXING
cg18192146	rs28490266	4	38490702	C	A	0.176956	509.279	0.176955	0.415005	0.989986	imputed	1439	174903	-	4	38665604	I	KLF3;FLJ13197	NM_016531;NR_026804	TSS200;Body	Island	NA	NA	NA	4:38341025-38343059	4:38665197-38665675	Promoter_Associated	NA	0.0368824	0.0545549	0.249501	1	0.750265	Not_calculated._Throws_an_error_when_p-value_is_infinite_or_NA._NEED_FIXING
cg01986205	rs74894448	4	38638629	A	C	0.0876208	252.173	0.0876206	0.620968	0.951533	imputed	1439	26966	-	4	38665594	II	KLF3;FLJ13197	NM_016531;NR_026804	TSS200;Body	Island	NA	NA	NA	4:38341025-38343059	4:38665197-38665675	Promoter_Associated	NA	0.0428397	0.0634027	0.249623	1	0.750549	Not_calculated._Throws_an_error_when_p-value_is_infinite_or_NA._NEED_FIXING
cg09963123	rs77248011	4	38608301	C	T	0.0508471	146.338	0.0508471	1	0.994664	imputed	1439	56354	-	4	38664654	II	FLJ13197;KLF3	NR_026804;NM_016531	Body;TSS1500	Island	NA	NA	NA	4:38341025-38343059	NA	NA	NA	0.120108	0.177782	0.24965	1	0.750606	Not_calculated._Throws_an_error_when_p-value_is_infinite_or_NA._NEED_FIXING
cg15048078	rs57952769	4	38736246	T	A	0.0926535	266.657	0.0926532	0.754575	0.982916	imputed	1439	-70646	-	4	38665599	I	KLF3;FLJ13197	NM_016531;NR_026804	TSS200;Body	Island	NA	NA	NA	4:38341025-38343059	4:38665197-38665675	Promoter_Associated	NA	0.0352034	0.0521163	0.249686	1	0.750637	Not_calculated._Throws_an_error_when_p-value_is_infinite_or_NA._NEED_FIXING
cg09963123	rs73243398	4	38452580	G	A	0.0546341	157.237	0.0546341	1	0.959539	imputed	1439	212075	-	4	38664654	II	FLJ13197;KLF3	NR_026804;NM_016531	Body;TSS1500	Island	NA	NA	NA	4:38341025-38343059	NA	NA	NA	0.104853	0.155418	0.249949	1	0.750991	Not_calculated._Throws_an_error_when_p-value_is_infinite_or_NA._NEED_FIXING
cg09664684	rs5743571	4	38805489	C	T	0.208158	599.079	0.208158	0.263383	0.986016	imputed	1439	-139875	-	4	38665613	I	KLF3;FLJ13197	NM_016531;NR_026804	TSS200;Body	Island	NA	NA	NA	4:38341025-38343059	4:38665197-38665675	Promoter_Associated	NA	0.0546334	0.0810605	0.250161	1	0.750991	Not_calculated._Throws_an_error_when_p-value_is_infinite_or_NA._NEED_FIXING
cg09664684	rs5743584	4	38803784	C	T	0.208037	598.73	0.208037	0.262055	0.98908	imputed	1439	-138170	-	4	38665613	I	KLF3;FLJ13197	NM_016531;NR_026804	TSS200;Body	Island	NA	NA	NA	4:38341025-38343059	4:38665197-38665675	Promoter_Associated	NA	0.0545802	0.081086	0.250437	1	0.751133	Not_calculated._Throws_an_error_when_p-value_is_infinite_or_NA._NEED_FIXING
cg09111071	rs7340837:38867824:G:A	4	38867824	G	A	0.456814	1314.71	0.543186	0.70994	0.997027	imputed	1439	-202669	-	4	38665154	I	FLJ13197;KLF3	NR_026804;NM_016531	Body;TSS1500	Island	NA	NA	NA	4:38341025-38343059	NA	NA	NA	0.0238739	0.0354767	0.250491	1	0.751223	Not_calculated._Throws_an_error_when_p-value_is_infinite_or_NA._NEED_FIXING
cg09111071	rs57360453:38663359:T:G	4	38663359	T	G	0.232212	668.306	0.23221	1	0.893265	imputed	1439	1796	-	4	38665154	I	FLJ13197;KLF3	NR_026804;NM_016531	Body;TSS1500	Island	NA	NA	NA	4:38341025-38343059	NA	NA	NA	-0.0343687	0.0510907	0.250569	1	0.751407	Not_calculated._Throws_an_error_when_p-value_is_infinite_or_NA._NEED_FIXING
cg14094333	rs200623538:38731183:T:TC	4	38731183	T	TC	0.112845	324.768	0.112845	0.233277	0.938552	imputed	1439	-65131	-	4	38666051	I	KLF3;FLJ13197	NM_016531;NR_026804	1stExon;5'UTR;Body	Island	NA	NA	NA	4:38341025-38343059	NA	NA	NA	0.060658	0.0901882	0.25061	1	0.751462	Not_calculated._Throws_an_error_when_p-value_is_infinite_or_NA._NEED_FIXING
cg09111071	rs10034699:38835868:A:T	4	38835868	A	T	0.454346	1307.61	0.545653	0.456794	0.989165	imputed	1439	-170713	-	4	38665154	I	FLJ13197;KLF3	NR_026804;NM_016531	Body;TSS1500	Island	NA	NA	NA	4:38341025-38343059	NA	NA	NA	0.0240774	0.0358111	0.250682	1	0.751592	Not_calculated._Throws_an_error_when_p-value_is_infinite_or_NA._NEED_FIXING
cg09664684	rs6848423	4	38887933	C	T	0.216321	622.572	0.216321	0.697177	0.997756	imputed	1439	-222319	-	4	38665613	I	KLF3;FLJ13197	NM_016531;NR_026804	TSS200;Body	Island	NA	NA	NA	4:38341025-38343059	4:38665197-38665675	Promoter_Associated	NA	0.0538272	0.0800622	0.250691	1	0.751592	Not_calculated._Throws_an_error_when_p-value_is_infinite_or_NA._NEED_FIXING
cg09664684	rs6830230:38887994:T:G	4	38887994	T	G	0.216672	623.582	0.216672	0.697709	0.997725	imputed	1439	-222380	-	4	38665613	I	KLF3;FLJ13197	NM_016531;NR_026804	TSS200;Body	Island	NA	NA	NA	4:38341025-38343059	4:38665197-38665675	Promoter_Associated	NA	0.0538272	0.0800622	0.250691	1	0.751592	Not_calculated._Throws_an_error_when_p-value_is_infinite_or_NA._NEED_FIXING
cg09664684	rs112318878:38808089:C:T	4	38808089	C	T	0.205541	591.547	0.205541	0.46696	0.978956	imputed	1439	-142475	-	4	38665613	I	KLF3;FLJ13197	NM_016531;NR_026804	TSS200;Body	Island	NA	NA	NA	4:38341025-38343059	4:38665197-38665675	Promoter_Associated	NA	0.0555788	0.0827488	0.250901	1	0.751788	Not_calculated._Throws_an_error_when_p-value_is_infinite_or_NA._NEED_FIXING
cg07868215	rs34131841:38704539:TA:T	4	38704539	TA	T	0.307811	885.88	0.307805	1	0.88505	imputed	1439	-38928	-	4	38665610	I	KLF3;FLJ13197	NM_016531;NR_026804	TSS200;Body	Island	NA	NA	NA	4:38341025-38343059	4:38665197-38665675	Promoter_Associated	NA	0.0347419	0.0517351	0.25094	1	0.751793	Not_calculated._Throws_an_error_when_p-value_is_infinite_or_NA._NEED_FIXING
cg09664684	rs5743593	4	38802913	A	G	0.207953	598.489	0.207953	0.262055	0.99073	imputed	1439	-137299	-	4	38665613	I	KLF3;FLJ13197	NM_016531;NR_026804	TSS200;Body	Island	NA	NA	NA	4:38341025-38343059	4:38665197-38665675	Promoter_Associated	NA	0.0545619	0.0813096	0.251098	1	0.751793	Not_calculated._Throws_an_error_when_p-value_is_infinite_or_NA._NEED_FIXING
cg09664684	rs5743585	4	38803646	T	C	0.208195	599.185	0.208195	0.263383	0.987364	imputed	1439	-138032	-	4	38665613	I	KLF3;FLJ13197	NM_016531;NR_026804	TSS200;Body	Island	NA	NA	NA	4:38341025-38343059	4:38665197-38665675	Promoter_Associated	NA	0.0545619	0.0813096	0.251098	1	0.751793	Not_calculated._Throws_an_error_when_p-value_is_infinite_or_NA._NEED_FIXING
cg18192146	rs116781354	4	38755372	G	T	0.22631	651.32	0.226307	0.939924	0.9168	imputed	1439	-89767	-	4	38665604	I	KLF3;FLJ13197	NM_016531;NR_026804	TSS200;Body	Island	NA	NA	NA	4:38341025-38343059	4:38665197-38665675	Promoter_Associated	NA	0.0359372	0.0535611	0.251124	1	0.751803	Not_calculated._Throws_an_error_when_p-value_is_infinite_or_NA._NEED_FIXING
cg15048078	rs55856558	4	38748027	T	C	0.095394	274.544	0.0953937	1	0.988399	imputed	1439	-82427	-	4	38665599	I	KLF3;FLJ13197	NM_016531;NR_026804	TSS200;Body	Island	NA	NA	NA	4:38341025-38343059	4:38665197-38665675	Promoter_Associated	NA	0.0351094	0.0523688	0.251293	1	0.751982	Not_calculated._Throws_an_error_when_p-value_is_infinite_or_NA._NEED_FIXING
cg07868215	rs199596407:38733860:CTAAT:C	4	38733860	CTAAT	C	0.177066	509.596	0.177064	0.927886	0.905633	imputed	1439	-68249	-	4	38665610	I	KLF3;FLJ13197	NM_016531;NR_026804	TSS200;Body	Island	NA	NA	NA	4:38341025-38343059	4:38665197-38665675	Promoter_Associated	NA	0.0439728	0.0655924	0.251303	1	0.751982	Not_calculated._Throws_an_error_when_p-value_is_infinite_or_NA._NEED_FIXING
cg07868215	rs11938831	4	38881738	A	G	0.1841	529.84	0.184098	0.378993	0.818141	imputed	1439	-216127	-	4	38665610	I	KLF3;FLJ13197	NM_016531;NR_026804	TSS200;Body	Island	NA	NA	NA	4:38341025-38343059	4:38665197-38665675	Promoter_Associated	NA	-0.0498657	0.0744959	0.251628	1	0.75251	Not_calculated._Throws_an_error_when_p-value_is_infinite_or_NA._NEED_FIXING
cg09111071	rs7678668	4	38592819	T	G	0.474375	1365.25	0.525625	0.596948	0.995811	imputed	1439	72336	-	4	38665154	I	FLJ13197;KLF3	NR_026804;NM_016531	Body;TSS1500	Island	NA	NA	NA	4:38341025-38343059	NA	NA	NA	0.0237392	0.0354843	0.251746	1	0.75272	Not_calculated._Throws_an_error_when_p-value_is_infinite_or_NA._NEED_FIXING
cg09111071	rs7678850	4	38592867	T	C	0.474374	1365.25	0.525626	0.596948	0.99582	imputed	1439	72288	-	4	38665154	I	FLJ13197;KLF3	NR_026804;NM_016531	Body;TSS1500	Island	NA	NA	NA	4:38341025-38343059	NA	NA	NA	0.0237392	0.0354843	0.251746	1	0.75272	Not_calculated._Throws_an_error_when_p-value_is_infinite_or_NA._NEED_FIXING
cg09963123	rs11096944	4	38448870	C	G	0.23712	682.431	0.23712	0.0936305	0.968745	imputed	1439	215785	-	4	38664654	II	FLJ13197;KLF3	NR_026804;NM_016531	Body;TSS1500	Island	NA	NA	NA	4:38341025-38343059	NA	NA	NA	-0.0604466	0.0906263	0.25239	1	0.753336	Not_calculated._Throws_an_error_when_p-value_is_infinite_or_NA._NEED_FIXING
cg07868215	rs115820155:38772730:G:T	4	38772730	G	T	0.386047	1111.04	0.386046	0.73854	0.998129	imputed	1439	-107119	-	4	38665610	I	KLF3;FLJ13197	NM_016531;NR_026804	TSS200;Body	Island	NA	NA	NA	4:38341025-38343059	4:38665197-38665675	Promoter_Associated	NA	0.0304046	0.0455753	0.252345	1	0.753336	Not_calculated._Throws_an_error_when_p-value_is_infinite_or_NA._NEED_FIXING
cg07868215	rs11734337	4	38773067	A	G	0.386177	1111.42	0.386177	0.73854	0.998646	imputed	1439	-107456	-	4	38665610	I	KLF3;FLJ13197	NM_016531;NR_026804	TSS200;Body	Island	NA	NA	NA	4:38341025-38343059	4:38665197-38665675	Promoter_Associated	NA	0.0304046	0.0455753	0.252345	1	0.753336	Not_calculated._Throws_an_error_when_p-value_is_infinite_or_NA._NEED_FIXING
cg09664684	4:38452259:G:GGTTTGTT	4	38452259	G	GGTTTGTT	0.17345	499.189	0.173449	0.0268611	0.945544	imputed	1439	213355	-	4	38665613	I	KLF3;FLJ13197	NM_016531;NR_026804	TSS200;Body	Island	NA	NA	NA	4:38341025-38343059	4:38665197-38665675	Promoter_Associated	NA	-0.0677058	0.101691	0.25277	1	0.753572	Not_calculated._Throws_an_error_when_p-value_is_infinite_or_NA._NEED_FIXING
cg07868215	rs337619	4	38621542	T	G	0.208686	600.598	0.791314	0.472742	0.998881	imputed	1439	44069	-	4	38665610	I	KLF3;FLJ13197	NM_016531;NR_026804	TSS200;Body	Island	NA	NA	NA	4:38341025-38343059	4:38665197-38665675	Promoter_Associated	NA	-0.0336436	0.050564	0.252908	1	0.753815	Not_calculated._Throws_an_error_when_p-value_is_infinite_or_NA._NEED_FIXING
cg14094333	rs191414	4	38633297	C	T	0.102832	295.95	0.102832	0.885917	0.996451	imputed	1439	32755	-	4	38666051	I	KLF3;FLJ13197	NM_016531;NR_026804	1stExon;5'UTR;Body	Island	NA	NA	NA	4:38341025-38343059	NA	NA	NA	-0.0590714	0.0887844	0.252918	1	0.753815	Not_calculated._Throws_an_error_when_p-value_is_infinite_or_NA._NEED_FIXING
cg18192146	rs11723816	4	38757166	C	T	0.222545	640.485	0.222542	0.878757	0.91398	imputed	1439	-91561	-	4	38665604	I	KLF3;FLJ13197	NM_016531;NR_026804	TSS200;Body	Island	NA	NA	NA	4:38341025-38343059	4:38665197-38665675	Promoter_Associated	NA	0.0363698	0.0547387	0.253209	1	0.754037	Not_calculated._Throws_an_error_when_p-value_is_infinite_or_NA._NEED_FIXING
cg09963123	rs1487618	4	38419843	A	G	0.0693937	199.715	0.0693937	0.147745	0.998856	imputed	1439	244812	-	4	38664654	II	FLJ13197;KLF3	NR_026804;NM_016531	Body;TSS1500	Island	NA	NA	NA	4:38341025-38343059	NA	NA	NA	-0.0886041	0.133675	0.253719	1	0.754327	Not_calculated._Throws_an_error_when_p-value_is_infinite_or_NA._NEED_FIXING
cg09963123	rs113399657:38610532:G:A	4	38610532	G	A	0.0508096	146.23	0.0508096	0.783021	0.994918	imputed	1439	54123	-	4	38664654	II	FLJ13197;KLF3	NR_026804;NM_016531	Body;TSS1500	Island	NA	NA	NA	4:38341025-38343059	NA	NA	NA	0.118589	0.18055	0.255648	1	0.754327	Not_calculated._Throws_an_error_when_p-value_is_infinite_or_NA._NEED_FIXING
cg09963123	rs139620336	4	38610675	TTAAA	T	0.0508086	146.227	0.0508086	0.783021	0.994877	imputed	1439	53976	-	4	38664654	II	FLJ13197;KLF3	NR_026804;NM_016531	Body;TSS1500	Island	NA	NA	NA	4:38341025-38343059	NA	NA	NA	0.118589	0.18055	0.255648	1	0.754327	Not_calculated._Throws_an_error_when_p-value_is_infinite_or_NA._NEED_FIXING
cg09963123	rs6850040	4	38742953	T	C	0.0953534	274.427	0.0953534	1	0.994201	imputed	1439	-78298	-	4	38664654	II	FLJ13197;KLF3	NR_026804;NM_016531	Body;TSS1500	Island	NA	NA	NA	4:38341025-38343059	NA	NA	NA	0.0813523	0.122524	0.253355	1	0.754327	Not_calculated._Throws_an_error_when_p-value_is_infinite_or_NA._NEED_FIXING
cg09906193	rs4833072	4	38583069	T	C	0.087877	252.91	0.912124	0.245204	0.992625	genotyped	1439	-81884	+	4	38664952	II	FLJ13197;KLF3	NR_026804;NM_016531	Body;TSS1500	Island	NA	NA	NA	4:38341025-38343059	NA	NA	NA	0.0359041	0.0543927	0.254598	1	0.754327	Not_calculated._Throws_an_error_when_p-value_is_infinite_or_NA._NEED_FIXING
cg09906193	rs6531644	4	38584276	G	A	0.0879131	253.014	0.912089	0.245833	0.993286	imputed	1439	-80677	+	4	38664952	II	FLJ13197;KLF3	NR_026804;NM_016531	Body;TSS1500	Island	NA	NA	NA	4:38341025-38343059	NA	NA	NA	0.0359041	0.0543927	0.254598	1	0.754327	Not_calculated._Throws_an_error_when_p-value_is_infinite_or_NA._NEED_FIXING
cg09906193	rs6531645	4	38584431	T	C	0.0879173	253.026	0.912081	0.245833	0.993373	genotyped	1439	-80522	+	4	38664952	II	FLJ13197;KLF3	NR_026804;NM_016531	Body;TSS1500	Island	NA	NA	NA	4:38341025-38343059	NA	NA	NA	0.0359041	0.0543927	0.254598	1	0.754327	Not_calculated._Throws_an_error_when_p-value_is_infinite_or_NA._NEED_FIXING
cg01986205	rs78286168	4	38764694	T	C	0.120174	345.861	0.120174	1	0.984093	imputed	1439	-99099	-	4	38665594	II	KLF3;FLJ13197	NM_016531;NR_026804	TSS200;Body	Island	NA	NA	NA	4:38341025-38343059	4:38665197-38665675	Promoter_Associated	NA	-0.037924	0.0574807	0.254701	1	0.754327	Not_calculated._Throws_an_error_when_p-value_is_infinite_or_NA._NEED_FIXING
cg01986205	rs73234998	4	38765103	A	G	0.119935	345.173	0.119935	1	0.986292	imputed	1439	-99508	-	4	38665594	II	KLF3;FLJ13197	NM_016531;NR_026804	TSS200;Body	Island	NA	NA	NA	4:38341025-38343059	4:38665197-38665675	Promoter_Associated	NA	-0.037924	0.0574807	0.254701	1	0.754327	Not_calculated._Throws_an_error_when_p-value_is_infinite_or_NA._NEED_FIXING
cg01986205	rs28532329	4	38771368	C	T	0.228249	656.901	0.228249	0.0355636	0.998175	imputed	1439	-105773	-	4	38665594	II	KLF3;FLJ13197	NM_016531;NR_026804	TSS200;Body	Island	NA	NA	NA	4:38341025-38343059	4:38665197-38665675	Promoter_Associated	NA	0.0278947	0.0421952	0.254278	1	0.754327	Not_calculated._Throws_an_error_when_p-value_is_infinite_or_NA._NEED_FIXING
cg01986205	rs10010930	4	38771945	C	T	0.228249	656.901	0.228249	0.0355636	0.998297	imputed	1439	-106350	-	4	38665594	II	KLF3;FLJ13197	NM_016531;NR_026804	TSS200;Body	Island	NA	NA	NA	4:38341025-38343059	4:38665197-38665675	Promoter_Associated	NA	0.0278947	0.0421952	0.254278	1	0.754327	Not_calculated._Throws_an_error_when_p-value_is_infinite_or_NA._NEED_FIXING
cg01986205	rs11735251	4	38773057	T	A	0.229895	661.638	0.229895	0.0248974	0.997918	imputed	1439	-107462	-	4	38665594	II	KLF3;FLJ13197	NM_016531;NR_026804	TSS200;Body	Island	NA	NA	NA	4:38341025-38343059	4:38665197-38665675	Promoter_Associated	NA	0.0279278	0.0421891	0.253996	1	0.754327	Not_calculated._Throws_an_error_when_p-value_is_infinite_or_NA._NEED_FIXING
cg01986205	rs66735315	4	38774180	G	T	0.230352	662.953	0.230352	0.0305043	0.99891	imputed	1439	-108585	-	4	38665594	II	KLF3;FLJ13197	NM_016531;NR_026804	TSS200;Body	Island	NA	NA	NA	4:38341025-38343059	4:38665197-38665675	Promoter_Associated	NA	0.0279221	0.0421326	0.253755	1	0.754327	Not_calculated._Throws_an_error_when_p-value_is_infinite_or_NA._NEED_FIXING
cg01986205	rs111437368	4	38774337	G	A	0.229999	661.937	0.229999	0.0251858	0.999011	imputed	1439	-108742	-	4	38665594	II	KLF3;FLJ13197	NM_016531;NR_026804	TSS200;Body	Island	NA	NA	NA	4:38341025-38343059	4:38665197-38665675	Promoter_Associated	NA	0.0279221	0.0421326	0.253755	1	0.754327	Not_calculated._Throws_an_error_when_p-value_is_infinite_or_NA._NEED_FIXING
cg01986205	rs9715841	4	38774503	T	C	0.229998	661.934	0.229998	0.0251858	0.999052	imputed	1439	-108908	-	4	38665594	II	KLF3;FLJ13197	NM_016531;NR_026804	TSS200;Body	Island	NA	NA	NA	4:38341025-38343059	4:38665197-38665675	Promoter_Associated	NA	0.0279221	0.0421326	0.253755	1	0.754327	Not_calculated._Throws_an_error_when_p-value_is_infinite_or_NA._NEED_FIXING
cg01986205	rs10776482	4	38774785	A	G	0.230001	661.943	0.23	0.0251858	0.999118	imputed	1439	-109190	-	4	38665594	II	KLF3;FLJ13197	NM_016531;NR_026804	TSS200;Body	Island	NA	NA	NA	4:38341025-38343059	4:38665197-38665675	Promoter_Associated	NA	0.0279221	0.0421326	0.253755	1	0.754327	Not_calculated._Throws_an_error_when_p-value_is_infinite_or_NA._NEED_FIXING
cg01986205	rs10776483	4	38775040	A	G	0.229997	661.931	0.229997	0.0251858	0.999214	imputed	1439	-109445	-	4	38665594	II	KLF3;FLJ13197	NM_016531;NR_026804	TSS200;Body	Island	NA	NA	NA	4:38341025-38343059	4:38665197-38665675	Promoter_Associated	NA	0.0279221	0.0421326	0.253755	1	0.754327	Not_calculated._Throws_an_error_when_p-value_is_infinite_or_NA._NEED_FIXING
cg15048078	rs112678929:38788651:C:CT	4	38788651	C	CT	0.0573376	165.018	0.0573374	0.317473	0.945022	imputed	1439	-123051	-	4	38665599	I	KLF3;FLJ13197	NM_016531;NR_026804	TSS200;Body	Island	NA	NA	NA	4:38341025-38343059	4:38665197-38665675	Promoter_Associated	NA	0.0449129	0.0678	0.253847	1	0.754327	Not_calculated._Throws_an_error_when_p-value_is_infinite_or_NA._NEED_FIXING
cg18192146	rs902649	4	38520456	A	C	0.498657	1435.13	0.498656	0.125946	0.996068	genotyped	1439	145149	-	4	38665604	I	KLF3;FLJ13197	NM_016531;NR_026804	TSS200;Body	Island	NA	NA	NA	4:38341025-38343059	4:38665197-38665675	Promoter_Associated	NA	0.0270702	0.0410595	0.254854	1	0.754327	Not_calculated._Throws_an_error_when_p-value_is_infinite_or_NA._NEED_FIXING
cg18192146	rs72624129	4	38755070	G	A	0.408535	1175.76	0.40853	0.702762	0.956852	imputed	1439	-89465	-	4	38665604	I	KLF3;FLJ13197	NM_016531;NR_026804	TSS200;Body	Island	NA	NA	NA	4:38341025-38343059	4:38665197-38665675	Promoter_Associated	NA	0.0305736	0.0463127	0.254577	1	0.754327	Not_calculated._Throws_an_error_when_p-value_is_infinite_or_NA._NEED_FIXING
cg07868215	rs140541063:38666372:AG:A	4	38666372	AG	A	0.11692	336.496	0.11692	0.156812	0.972627	imputed	1439	-761	-	4	38665610	I	KLF3;FLJ13197	NM_016531;NR_026804	TSS200;Body	Island	NA	NA	NA	4:38341025-38343059	4:38665197-38665675	Promoter_Associated	NA	0.0425814	0.0646412	0.255033	1	0.754327	Not_calculated._Throws_an_error_when_p-value_is_infinite_or_NA._NEED_FIXING
cg07868215	rs337613	4	38678818	G	A	0.20935	602.509	0.790649	0.473004	0.984668	imputed	1439	-13207	-	4	38665610	I	KLF3;FLJ13197	NM_016531;NR_026804	TSS200;Body	Island	NA	NA	NA	4:38341025-38343059	4:38665197-38665675	Promoter_Associated	NA	-0.0338413	0.0512365	0.254469	1	0.754327	Not_calculated._Throws_an_error_when_p-value_is_infinite_or_NA._NEED_FIXING
cg07868215	rs139709836:38686162:GTT:G	4	38686162	GTT	G	0.302236	869.835	0.697754	0.0909698	0.93023	imputed	1439	-20551	-	4	38665610	I	KLF3;FLJ13197	NM_016531;NR_026804	TSS200;Body	Island	NA	NA	NA	4:38341025-38343059	4:38665197-38665675	Promoter_Associated	NA	-0.0321913	0.0489628	0.255441	1	0.754327	Not_calculated._Throws_an_error_when_p-value_is_infinite_or_NA._NEED_FIXING
cg09664684	rs200838524	4	38806435	A	AAG	0.208363	599.669	0.208363	0.297652	0.983954	imputed	1439	-140821	-	4	38665613	I	KLF3;FLJ13197	NM_016531;NR_026804	TSS200;Body	Island	NA	NA	NA	4:38341025-38343059	4:38665197-38665675	Promoter_Associated	NA	0.0543373	0.0820397	0.25388	1	0.754327	Not_calculated._Throws_an_error_when_p-value_is_infinite_or_NA._NEED_FIXING
cg09664684	rs55834055:38807363:A:AT	4	38807363	A	AT	0.208361	599.663	0.208361	0.297652	0.982016	imputed	1439	-141749	-	4	38665613	I	KLF3;FLJ13197	NM_016531;NR_026804	TSS200;Body	Island	NA	NA	NA	4:38341025-38343059	4:38665197-38665675	Promoter_Associated	NA	0.0543373	0.0820397	0.25388	1	0.754327	Not_calculated._Throws_an_error_when_p-value_is_infinite_or_NA._NEED_FIXING
cg09664684	rs55830619:38807364:G:A	4	38807364	G	A	0.208362	599.666	0.208362	0.297652	0.982014	imputed	1439	-141750	-	4	38665613	I	KLF3;FLJ13197	NM_016531;NR_026804	TSS200;Body	Island	NA	NA	NA	4:38341025-38343059	4:38665197-38665675	Promoter_Associated	NA	0.0543373	0.0820397	0.25388	1	0.754327	Not_calculated._Throws_an_error_when_p-value_is_infinite_or_NA._NEED_FIXING
cg18192146	rs6846270	4	38747146	G	T	0.0955016	274.854	0.0955014	1	0.99424	imputed	1439	-81541	-	4	38665604	I	KLF3;FLJ13197	NM_016531;NR_026804	TSS200;Body	Island	NA	NA	NA	4:38341025-38343059	4:38665197-38665675	Promoter_Associated	NA	0.0476329	0.0725932	0.25586	1	0.754355	Not_calculated._Throws_an_error_when_p-value_is_infinite_or_NA._NEED_FIXING
cg18192146	rs6846433:38747187:G:A	4	38747187	G	A	0.0955831	275.088	0.095583	1	0.993273	imputed	1439	-81582	-	4	38665604	I	KLF3;FLJ13197	NM_016531;NR_026804	TSS200;Body	Island	NA	NA	NA	4:38341025-38343059	4:38665197-38665675	Promoter_Associated	NA	0.0476329	0.0725932	0.25586	1	0.754355	Not_calculated._Throws_an_error_when_p-value_is_infinite_or_NA._NEED_FIXING
cg18192146	rs10014476	4	38747544	T	C	0.0954337	274.658	0.0954336	1	0.992415	imputed	1439	-81939	-	4	38665604	I	KLF3;FLJ13197	NM_016531;NR_026804	TSS200;Body	Island	NA	NA	NA	4:38341025-38343059	4:38665197-38665675	Promoter_Associated	NA	0.0476329	0.0725932	0.25586	1	0.754355	Not_calculated._Throws_an_error_when_p-value_is_infinite_or_NA._NEED_FIXING
cg18192146	rs10022317	4	38747605	G	A	0.0954189	274.616	0.0954187	1	0.991986	imputed	1439	-82000	-	4	38665604	I	KLF3;FLJ13197	NM_016531;NR_026804	TSS200;Body	Island	NA	NA	NA	4:38341025-38343059	4:38665197-38665675	Promoter_Associated	NA	0.0476329	0.0725932	0.25586	1	0.754355	Not_calculated._Throws_an_error_when_p-value_is_infinite_or_NA._NEED_FIXING
cg18192146	rs10022328	4	38747649	G	A	0.0954056	274.577	0.0954055	1	0.991671	imputed	1439	-82044	-	4	38665604	I	KLF3;FLJ13197	NM_016531;NR_026804	TSS200;Body	Island	NA	NA	NA	4:38341025-38343059	4:38665197-38665675	Promoter_Associated	NA	0.0476329	0.0725932	0.25586	1	0.754355	Not_calculated._Throws_an_error_when_p-value_is_infinite_or_NA._NEED_FIXING
cg14094333	rs34884392	4	38862154	A	AT	0.464552	1336.98	0.535448	0.559854	0.993359	imputed	1439	-196102	-	4	38666051	I	KLF3;FLJ13197	NM_016531;NR_026804	1stExon;5'UTR;Body	Island	NA	NA	NA	4:38341025-38343059	NA	NA	NA	0.0378235	0.0576313	0.255815	1	0.754355	Not_calculated._Throws_an_error_when_p-value_is_infinite_or_NA._NEED_FIXING
cg18192146	rs5743611	4	38800214	C	G	0.0947943	272.818	0.0947943	0.164582	0.990256	imputed	1439	-134609	-	4	38665604	I	KLF3;FLJ13197	NM_016531;NR_026804	TSS200;Body	Island	NA	NA	NA	4:38341025-38343059	4:38665197-38665675	Promoter_Associated	NA	-0.0515466	0.0786084	0.255996	1	0.754633	Not_calculated._Throws_an_error_when_p-value_is_infinite_or_NA._NEED_FIXING
cg09664684	rs145273408	4	38852145	G	A	0.21636	622.684	0.21636	0.937968	0.986515	imputed	1439	-186531	-	4	38665613	I	KLF3;FLJ13197	NM_016531;NR_026804	TSS200;Body	Island	NA	NA	NA	4:38341025-38343059	4:38665197-38665675	Promoter_Associated	NA	0.0543052	0.0828522	0.25609	1	0.754769	Not_calculated._Throws_an_error_when_p-value_is_infinite_or_NA._NEED_FIXING
cg09963123	rs7675136	4	38539272	G	A	0.46051	1325.35	0.539473	0.42624	0.920069	imputed	1439	125383	-	4	38664654	II	FLJ13197;KLF3	NR_026804;NM_016531	Body;TSS1500	Island	NA	NA	NA	4:38341025-38343059	NA	NA	NA	0.055063	0.0840179	0.256114	1	0.754787	Not_calculated._Throws_an_error_when_p-value_is_infinite_or_NA._NEED_FIXING
cg09963123	rs113168915	4	38707307	C	T	0.167003	480.635	0.167002	0.183183	0.980551	imputed	1439	-42652	-	4	38664654	II	FLJ13197;KLF3	NR_026804;NM_016531	Body;TSS1500	Island	NA	NA	NA	4:38341025-38343059	NA	NA	NA	0.0633003	0.096755	0.256481	1	0.755163	Not_calculated._Throws_an_error_when_p-value_is_infinite_or_NA._NEED_FIXING
cg18192146	rs2637731	4	38522624	A	G	0.498222	1433.88	0.498219	0.0730799	0.977238	imputed	1439	142981	-	4	38665604	I	KLF3;FLJ13197	NM_016531;NR_026804	TSS200;Body	Island	NA	NA	NA	4:38341025-38343059	4:38665197-38665675	Promoter_Associated	NA	-0.027166	0.0415193	0.25646	1	0.755163	Not_calculated._Throws_an_error_when_p-value_is_infinite_or_NA._NEED_FIXING
cg09664684	rs11725309	4	38783848	T	C	0.206872	595.378	0.206872	0.172319	0.98871	imputed	1439	-118234	-	4	38665613	I	KLF3;FLJ13197	NM_016531;NR_026804	TSS200;Body	Island	NA	NA	NA	4:38341025-38343059	4:38665197-38665675	Promoter_Associated	NA	0.0532328	0.0813988	0.256564	1	0.755163	Not_calculated._Throws_an_error_when_p-value_is_infinite_or_NA._NEED_FIXING
cg09664684	rs201228097:38784794:T:A	4	38784794	T	A	0.206788	595.136	0.206788	0.172319	0.990256	imputed	1439	-119180	-	4	38665613	I	KLF3;FLJ13197	NM_016531;NR_026804	TSS200;Body	Island	NA	NA	NA	4:38341025-38343059	4:38665197-38665675	Promoter_Associated	NA	0.0532328	0.0813988	0.256564	1	0.755163	Not_calculated._Throws_an_error_when_p-value_is_infinite_or_NA._NEED_FIXING
cg09664684	rs201802754:38784796:A:T	4	38784796	A	T	0.206788	595.136	0.206788	0.172319	0.990256	imputed	1439	-119182	-	4	38665613	I	KLF3;FLJ13197	NM_016531;NR_026804	TSS200;Body	Island	NA	NA	NA	4:38341025-38343059	4:38665197-38665675	Promoter_Associated	NA	0.0532328	0.0813988	0.256564	1	0.755163	Not_calculated._Throws_an_error_when_p-value_is_infinite_or_NA._NEED_FIXING
cg09664684	rs55903115	4	38786474	C	A	0.206795	595.156	0.206795	0.172319	0.991238	imputed	1439	-120860	-	4	38665613	I	KLF3;FLJ13197	NM_016531;NR_026804	TSS200;Body	Island	NA	NA	NA	4:38341025-38343059	4:38665197-38665675	Promoter_Associated	NA	0.0532328	0.0813988	0.256564	1	0.755163	Not_calculated._Throws_an_error_when_p-value_is_infinite_or_NA._NEED_FIXING
cg09664684	rs73236615	4	38786869	G	T	0.206795	595.156	0.206795	0.226519	0.991486	imputed	1439	-121255	-	4	38665613	I	KLF3;FLJ13197	NM_016531;NR_026804	TSS200;Body	Island	NA	NA	NA	4:38341025-38343059	4:38665197-38665675	Promoter_Associated	NA	0.0532328	0.0813988	0.256564	1	0.755163	Not_calculated._Throws_an_error_when_p-value_is_infinite_or_NA._NEED_FIXING
cg09664684	rs73236616	4	38789675	G	A	0.206874	595.383	0.206874	0.226519	0.991465	imputed	1439	-124061	-	4	38665613	I	KLF3;FLJ13197	NM_016531;NR_026804	TSS200;Body	Island	NA	NA	NA	4:38341025-38343059	4:38665197-38665675	Promoter_Associated	NA	0.0532328	0.0813988	0.256564	1	0.755163	Not_calculated._Throws_an_error_when_p-value_is_infinite_or_NA._NEED_FIXING
cg09664684	rs145731598	4	38789760	AAG	A	0.206875	595.386	0.206875	0.226519	0.991484	imputed	1439	-124146	-	4	38665613	I	KLF3;FLJ13197	NM_016531;NR_026804	TSS200;Body	Island	NA	NA	NA	4:38341025-38343059	4:38665197-38665675	Promoter_Associated	NA	0.0532328	0.0813988	0.256564	1	0.755163	Not_calculated._Throws_an_error_when_p-value_is_infinite_or_NA._NEED_FIXING
cg09664684	rs73236617	4	38793860	C	G	0.206892	595.435	0.206892	0.227197	0.993047	imputed	1439	-128246	-	4	38665613	I	KLF3;FLJ13197	NM_016531;NR_026804	TSS200;Body	Island	NA	NA	NA	4:38341025-38343059	4:38665197-38665675	Promoter_Associated	NA	0.0532328	0.0813988	0.256564	1	0.755163	Not_calculated._Throws_an_error_when_p-value_is_infinite_or_NA._NEED_FIXING
cg14094333	rs140661555:38772474:G:A	4	38772474	G	A	0.373016	1073.54	0.373015	0.535119	0.992608	imputed	1439	-106422	-	4	38666051	I	KLF3;FLJ13197	NM_016531;NR_026804	1stExon;5'UTR;Body	Island	NA	NA	NA	4:38341025-38343059	NA	NA	NA	0.0390401	0.0596808	0.256508	1	0.755163	Not_calculated._Throws_an_error_when_p-value_is_infinite_or_NA._NEED_FIXING
cg18192146	rs7147	4	38702437	A	G	0.207761	597.936	0.792239	0.378084	0.995275	imputed	1439	-36832	-	4	38665604	I	KLF3;FLJ13197	NM_016531;NR_026804	TSS200;Body	Island	NA	NA	NA	4:38341025-38343059	4:38665197-38665675	Promoter_Associated	NA	-0.0343597	0.0525602	0.256646	1	0.755252	Not_calculated._Throws_an_error_when_p-value_is_infinite_or_NA._NEED_FIXING
cg09906193	rs7654396	4	38570708	G	A	0.485327	1396.77	0.514671	0.187158	0.990411	imputed	1439	-94245	+	4	38664952	II	FLJ13197;KLF3	NR_026804;NM_016531	Body;TSS1500	Island	NA	NA	NA	4:38341025-38343059	NA	NA	NA	0.0205509	0.0314942	0.25703	1	0.755919	Not_calculated._Throws_an_error_when_p-value_is_infinite_or_NA._NEED_FIXING
cg01986205	rs79605682	4	38715261	A	G	0.139947	402.767	0.139947	0.271581	0.978119	imputed	1439	-49666	-	4	38665594	II	KLF3;FLJ13197	NM_016531;NR_026804	TSS200;Body	Island	NA	NA	NA	4:38341025-38343059	4:38665197-38665675	Promoter_Associated	NA	-0.0357253	0.0547888	0.257183	1	0.756041	Not_calculated._Throws_an_error_when_p-value_is_infinite_or_NA._NEED_FIXING
cg01986205	rs76695722	4	38715280	T	C	0.139948	402.77	0.139948	0.271581	0.978126	imputed	1439	-49685	-	4	38665594	II	KLF3;FLJ13197	NM_016531;NR_026804	TSS200;Body	Island	NA	NA	NA	4:38341025-38343059	4:38665197-38665675	Promoter_Associated	NA	-0.0357253	0.0547888	0.257183	1	0.756041	Not_calculated._Throws_an_error_when_p-value_is_infinite_or_NA._NEED_FIXING
cg07868215	rs902649	4	38520456	A	C	0.498657	1435.13	0.498656	0.125946	0.996068	genotyped	1439	145155	-	4	38665610	I	KLF3;FLJ13197	NM_016531;NR_026804	TSS200;Body	Island	NA	NA	NA	4:38341025-38343059	4:38665197-38665675	Promoter_Associated	NA	0.0273108	0.0418908	0.257216	1	0.756044	Not_calculated._Throws_an_error_when_p-value_is_infinite_or_NA._NEED_FIXING
cg07868215	rs140661555:38772474:G:A	4	38772474	G	A	0.373016	1073.54	0.373015	0.535119	0.992608	imputed	1439	-106863	-	4	38665610	I	KLF3;FLJ13197	NM_016531;NR_026804	TSS200;Body	Island	NA	NA	NA	4:38341025-38343059	4:38665197-38665675	Promoter_Associated	NA	0.0300417	0.0460809	0.257222	1	0.756044	Not_calculated._Throws_an_error_when_p-value_is_infinite_or_NA._NEED_FIXING
cg09664684	rs337617:38619314:A:C	4	38619314	A	C	0.392358	1129.21	0.392354	0.740012	0.935083	imputed	1439	46300	-	4	38665613	I	KLF3;FLJ13197	NM_016531;NR_026804	TSS200;Body	Island	NA	NA	NA	4:38341025-38343059	4:38665197-38665675	Promoter_Associated	NA	-0.0503339	0.0773159	0.257518	1	0.756281	Not_calculated._Throws_an_error_when_p-value_is_infinite_or_NA._NEED_FIXING
cg14094333	rs16994705	4	38677295	T	A	0.149422	430.037	0.149422	0.531831	0.976406	imputed	1439	-11243	-	4	38666051	I	KLF3;FLJ13197	NM_016531;NR_026804	1stExon;5'UTR;Body	Island	NA	NA	NA	4:38341025-38343059	NA	NA	NA	0.0506383	0.0778275	0.257637	1	0.756484	Not_calculated._Throws_an_error_when_p-value_is_infinite_or_NA._NEED_FIXING
cg07868215	rs200921532:38808770:T:G	4	38808770	T	G	0.20582	592.35	0.20582	0.468464	0.979374	imputed	1439	-143159	-	4	38665610	I	KLF3;FLJ13197	NM_016531;NR_026804	TSS200;Body	Island	NA	NA	NA	4:38341025-38343059	4:38665197-38665675	Promoter_Associated	NA	0.035349	0.0543365	0.257666	1	0.756514	Not_calculated._Throws_an_error_when_p-value_is_infinite_or_NA._NEED_FIXING
cg09963123	rs4833075:38612521:C:A	4	38612521	C	A	0.0508065	146.221	0.0508065	0.780887	0.994358	imputed	1439	52134	-	4	38664654	II	FLJ13197;KLF3	NR_026804;NM_016531	Body;TSS1500	Island	NA	NA	NA	4:38341025-38343059	NA	NA	NA	0.118052	0.181632	0.257862	1	0.756764	Not_calculated._Throws_an_error_when_p-value_is_infinite_or_NA._NEED_FIXING
cg07868215	rs186390355:38809368:T:C	4	38809368	T	C	0.218566	629.033	0.218566	0.315695	0.933049	imputed	1439	-143757	-	4	38665610	I	KLF3;FLJ13197	NM_016531;NR_026804	TSS200;Body	Island	NA	NA	NA	4:38341025-38343059	4:38665197-38665675	Promoter_Associated	NA	0.0370272	0.0570412	0.258127	1	0.757102	Not_calculated._Throws_an_error_when_p-value_is_infinite_or_NA._NEED_FIXING
cg07868215	rs34884392	4	38862154	A	AT	0.464552	1336.98	0.535448	0.559854	0.993359	imputed	1439	-196543	-	4	38665610	I	KLF3;FLJ13197	NM_016531;NR_026804	TSS200;Body	Island	NA	NA	NA	4:38341025-38343059	4:38665197-38665675	Promoter_Associated	NA	0.0290092	0.0446857	0.25811	1	0.757102	Not_calculated._Throws_an_error_when_p-value_is_infinite_or_NA._NEED_FIXING
cg09906193	rs113334032:38747230:G:A	4	38747230	G	A	0.148406	427.112	0.148406	0.834499	0.942098	imputed	1439	82277	+	4	38664952	II	FLJ13197;KLF3	NR_026804;NM_016531	Body;TSS1500	Island	NA	NA	NA	4:38341025-38343059	NA	NA	NA	-0.0333802	0.051431	0.25816	1	0.757108	Not_calculated._Throws_an_error_when_p-value_is_infinite_or_NA._NEED_FIXING
cg09906193	rs901703	4	38413846	T	C	0.329834	949.262	0.670164	1	0.994188	imputed	1439	-251107	+	4	38664952	II	FLJ13197;KLF3	NR_026804;NM_016531	Body;TSS1500	Island	NA	NA	NA	4:38341025-38343059	NA	NA	NA	-0.0220212	0.0339496	0.258284	1	0.757194	Not_calculated._Throws_an_error_when_p-value_is_infinite_or_NA._NEED_FIXING
cg14094333	rs4833071	4	38582859	T	C	0.280558	807.446	0.280558	0.743814	0.978117	imputed	1439	83193	-	4	38666051	I	KLF3;FLJ13197	NM_016531;NR_026804	1stExon;5'UTR;Body	Island	NA	NA	NA	4:38341025-38343059	NA	NA	NA	0.0407846	0.0628739	0.258275	1	0.757194	Not_calculated._Throws_an_error_when_p-value_is_infinite_or_NA._NEED_FIXING
cg09664684	rs5743580	4	38804405	C	T	0.208081	598.857	0.208081	0.262055	0.987907	imputed	1439	-138791	-	4	38665613	I	KLF3;FLJ13197	NM_016531;NR_026804	TSS200;Body	Island	NA	NA	NA	4:38341025-38343059	4:38665197-38665675	Promoter_Associated	NA	0.0537334	0.0828766	0.258378	1	0.757418	Not_calculated._Throws_an_error_when_p-value_is_infinite_or_NA._NEED_FIXING
cg09906193	rs2381186	4	38581964	A	G	0.0886405	255.107	0.911358	0.410369	0.981582	imputed	1439	-82989	+	4	38664952	II	FLJ13197;KLF3	NR_026804;NM_016531	Body;TSS1500	Island	NA	NA	NA	4:38341025-38343059	NA	NA	NA	0.035468	0.054748	0.258544	1	0.757464	Not_calculated._Throws_an_error_when_p-value_is_infinite_or_NA._NEED_FIXING
cg09963123	rs6843572	4	38899474	G	A	0.270319	777.978	0.270319	0.12394	0.992391	imputed	1439	-234819	-	4	38664654	II	FLJ13197;KLF3	NR_026804;NM_016531	Body;TSS1500	Island	NA	NA	NA	4:38341025-38343059	NA	NA	NA	0.0541927	0.0837232	0.258724	1	0.757703	Not_calculated._Throws_an_error_when_p-value_is_infinite_or_NA._NEED_FIXING
cg09963123	rs6826796	4	38899559	T	C	0.270313	777.961	0.270313	0.1241	0.99239	imputed	1439	-234904	-	4	38664654	II	FLJ13197;KLF3	NR_026804;NM_016531	Body;TSS1500	Island	NA	NA	NA	4:38341025-38343059	NA	NA	NA	0.0541927	0.0837232	0.258724	1	0.757703	Not_calculated._Throws_an_error_when_p-value_is_infinite_or_NA._NEED_FIXING
cg09664684	rs73808571	4	38740765	A	G	0.0789535	227.228	0.0789534	0.145061	0.992322	imputed	1439	-75151	-	4	38665613	I	KLF3;FLJ13197	NM_016531;NR_026804	TSS200;Body	Island	NA	NA	NA	4:38341025-38343059	4:38665197-38665675	Promoter_Associated	NA	0.0815546	0.126076	0.258859	1	0.757703	Not_calculated._Throws_an_error_when_p-value_is_infinite_or_NA._NEED_FIXING
cg09664684	rs73808572	4	38741262	A	G	0.0789635	227.257	0.0789635	0.145061	0.992979	imputed	1439	-75648	-	4	38665613	I	KLF3;FLJ13197	NM_016531;NR_026804	TSS200;Body	Island	NA	NA	NA	4:38341025-38343059	4:38665197-38665675	Promoter_Associated	NA	0.0815546	0.126076	0.258859	1	0.757703	Not_calculated._Throws_an_error_when_p-value_is_infinite_or_NA._NEED_FIXING
cg09664684	rs73808573	4	38741334	T	C	0.0789646	227.26	0.0789646	0.145061	0.993068	imputed	1439	-75720	-	4	38665613	I	KLF3;FLJ13197	NM_016531;NR_026804	TSS200;Body	Island	NA	NA	NA	4:38341025-38343059	4:38665197-38665675	Promoter_Associated	NA	0.0815546	0.126076	0.258859	1	0.757703	Not_calculated._Throws_an_error_when_p-value_is_infinite_or_NA._NEED_FIXING
cg09664684	rs73808574	4	38741462	G	A	0.0789681	227.27	0.078968	0.145061	0.993243	imputed	1439	-75848	-	4	38665613	I	KLF3;FLJ13197	NM_016531;NR_026804	TSS200;Body	Island	NA	NA	NA	4:38341025-38343059	4:38665197-38665675	Promoter_Associated	NA	0.0815546	0.126076	0.258859	1	0.757703	Not_calculated._Throws_an_error_when_p-value_is_infinite_or_NA._NEED_FIXING
cg09664684	rs73808576	4	38741725	A	G	0.0789747	227.289	0.0789746	0.145061	0.993578	imputed	1439	-76111	-	4	38665613	I	KLF3;FLJ13197	NM_016531;NR_026804	TSS200;Body	Island	NA	NA	NA	4:38341025-38343059	4:38665197-38665675	Promoter_Associated	NA	0.0815546	0.126076	0.258859	1	0.757703	Not_calculated._Throws_an_error_when_p-value_is_infinite_or_NA._NEED_FIXING
cg09664684	rs73808577	4	38741986	C	A	0.0789771	227.296	0.0789771	0.145061	0.993955	imputed	1439	-76372	-	4	38665613	I	KLF3;FLJ13197	NM_016531;NR_026804	TSS200;Body	Island	NA	NA	NA	4:38341025-38343059	4:38665197-38665675	Promoter_Associated	NA	0.0815546	0.126076	0.258859	1	0.757703	Not_calculated._Throws_an_error_when_p-value_is_infinite_or_NA._NEED_FIXING
cg09664684	rs73808578	4	38742074	C	T	0.0789837	227.315	0.0789837	0.145061	0.994049	imputed	1439	-76460	-	4	38665613	I	KLF3;FLJ13197	NM_016531;NR_026804	TSS200;Body	Island	NA	NA	NA	4:38341025-38343059	4:38665197-38665675	Promoter_Associated	NA	0.0815546	0.126076	0.258859	1	0.757703	Not_calculated._Throws_an_error_when_p-value_is_infinite_or_NA._NEED_FIXING
cg09664684	rs73808579	4	38742423	A	T	0.078976	227.293	0.078976	0.145061	0.994723	imputed	1439	-76809	-	4	38665613	I	KLF3;FLJ13197	NM_016531;NR_026804	TSS200;Body	Island	NA	NA	NA	4:38341025-38343059	4:38665197-38665675	Promoter_Associated	NA	0.0815546	0.126076	0.258859	1	0.757703	Not_calculated._Throws_an_error_when_p-value_is_infinite_or_NA._NEED_FIXING
cg09664684	rs73808580	4	38742456	G	A	0.0789767	227.295	0.0789767	0.145061	0.994771	imputed	1439	-76842	-	4	38665613	I	KLF3;FLJ13197	NM_016531;NR_026804	TSS200;Body	Island	NA	NA	NA	4:38341025-38343059	4:38665197-38665675	Promoter_Associated	NA	0.0815546	0.126076	0.258859	1	0.757703	Not_calculated._Throws_an_error_when_p-value_is_infinite_or_NA._NEED_FIXING
cg14094333	rs4833087	4	38704010	C	A	0.212041	610.254	0.212041	0.693049	0.98892	imputed	1439	-37958	-	4	38666051	I	KLF3;FLJ13197	NM_016531;NR_026804	1stExon;5'UTR;Body	Island	NA	NA	NA	4:38341025-38343059	NA	NA	NA	-0.0456812	0.0706094	0.25883	1	0.757703	Not_calculated._Throws_an_error_when_p-value_is_infinite_or_NA._NEED_FIXING
cg14094333	rs112818872:38878081:T:C	4	38878081	T	C	0.115265	331.733	0.115265	0.794183	0.943	imputed	1439	-212029	-	4	38666051	I	KLF3;FLJ13197	NM_016531;NR_026804	1stExon;5'UTR;Body	Island	NA	NA	NA	4:38341025-38343059	NA	NA	NA	0.0634961	0.098196	0.258937	1	0.757861	Not_calculated._Throws_an_error_when_p-value_is_infinite_or_NA._NEED_FIXING
cg09664684	rs78244783	4	38744705	T	A	0.0593622	170.844	0.0593621	0.0875242	0.910034	imputed	1439	-79091	-	4	38665613	I	KLF3;FLJ13197	NM_016531;NR_026804	TSS200;Body	Island	NA	NA	NA	4:38341025-38343059	4:38665197-38665675	Promoter_Associated	NA	0.102902	0.159262	0.259102	1	0.758122	Not_calculated._Throws_an_error_when_p-value_is_infinite_or_NA._NEED_FIXING
cg09664684	rs139142852	4	38881773	A	G	0.201472	579.836	0.201471	1	0.966462	imputed	1439	-216159	-	4	38665613	I	KLF3;FLJ13197	NM_016531;NR_026804	TSS200;Body	Island	NA	NA	NA	4:38341025-38343059	4:38665197-38665675	Promoter_Associated	NA	0.0564062	0.087297	0.259094	1	0.758122	Not_calculated._Throws_an_error_when_p-value_is_infinite_or_NA._NEED_FIXING
cg09906193	rs3214896	4	38696818	TG	T	0.167557	482.229	0.167557	0.155924	0.987382	imputed	1439	31865	+	4	38664952	II	FLJ13197;KLF3	NR_026804;NM_016531	Body;TSS1500	Island	NA	NA	NA	4:38341025-38343059	NA	NA	NA	-0.0277559	0.0430086	0.259348	1	0.758131	Not_calculated._Throws_an_error_when_p-value_is_infinite_or_NA._NEED_FIXING
cg01986205	rs11096956	4	38776180	C	A	0.228631	658	0.228631	0.0614181	1	genotyped	1439	-110585	-	4	38665594	II	KLF3;FLJ13197	NM_016531;NR_026804	TSS200;Body	Island	NA	NA	NA	4:38341025-38343059	4:38665197-38665675	Promoter_Associated	NA	0.0281219	0.0435885	0.259409	1	0.758131	Not_calculated._Throws_an_error_when_p-value_is_infinite_or_NA._NEED_FIXING
cg07868215	rs13144595	4	38416077	A	C	0.435879	1254.46	0.564121	0.308225	0.986283	imputed	1439	249534	-	4	38665610	I	KLF3;FLJ13197	NM_016531;NR_026804	TSS200;Body	Island	NA	NA	NA	4:38341025-38343059	4:38665197-38665675	Promoter_Associated	NA	-0.0279316	0.0432802	0.259345	1	0.758131	Not_calculated._Throws_an_error_when_p-value_is_infinite_or_NA._NEED_FIXING
cg07868215	rs337640	4	38608089	G	A	0.102137	293.95	0.102137	1	0.995115	imputed	1439	57522	-	4	38665610	I	KLF3;FLJ13197	NM_016531;NR_026804	TSS200;Body	Island	NA	NA	NA	4:38341025-38343059	4:38665197-38665675	Promoter_Associated	NA	-0.0455968	0.0705891	0.259157	1	0.758131	Not_calculated._Throws_an_error_when_p-value_is_infinite_or_NA._NEED_FIXING
cg14094333	rs17583068	4	38908616	G	C	0.376913	1084.76	0.376913	0.261687	0.982625	imputed	1439	-242564	-	4	38666051	I	KLF3;FLJ13197	NM_016531;NR_026804	1stExon;5'UTR;Body	Island	NA	NA	NA	4:38341025-38343059	NA	NA	NA	-0.0378934	0.0587915	0.259613	1	0.758242	Not_calculated._Throws_an_error_when_p-value_is_infinite_or_NA._NEED_FIXING
cg09111071	rs11096960:38835866:A:T	4	38835866	A	T	0.456558	1313.97	0.543441	0.489722	0.994193	imputed	1439	-170711	-	4	38665154	I	FLJ13197;KLF3	NR_026804;NM_016531	Body;TSS1500	Island	NA	NA	NA	4:38341025-38343059	NA	NA	NA	0.0235525	0.0365658	0.259751	1	0.758383	Not_calculated._Throws_an_error_when_p-value_is_infinite_or_NA._NEED_FIXING
cg09664684	rs17616338	4	38723613	T	C	0.126477	364.001	0.126477	0.0952755	1	genotyped	1439	-57999	-	4	38665613	I	KLF3;FLJ13197	NM_016531;NR_026804	TSS200;Body	Island	NA	NA	NA	4:38341025-38343059	4:38665197-38665675	Promoter_Associated	NA	0.0644916	0.100157	0.259818	1	0.758476	Not_calculated._Throws_an_error_when_p-value_is_infinite_or_NA._NEED_FIXING
cg01986205	rs5743795	4	38832495	C	T	0.215514	620.249	0.215514	1	0.982769	imputed	1439	-166900	-	4	38665594	II	KLF3;FLJ13197	NM_016531;NR_026804	TSS200;Body	Island	NA	NA	NA	4:38341025-38343059	4:38665197-38665675	Promoter_Associated	NA	0.0293379	0.0455809	0.259903	1	0.758494	Not_calculated._Throws_an_error_when_p-value_is_infinite_or_NA._NEED_FIXING
cg01986205	rs5743794	4	38832727	C	T	0.215096	619.046	0.215096	1	0.983189	imputed	1439	-167132	-	4	38665594	II	KLF3;FLJ13197	NM_016531;NR_026804	TSS200;Body	Island	NA	NA	NA	4:38341025-38343059	4:38665197-38665675	Promoter_Associated	NA	0.0293379	0.0455809	0.259903	1	0.758494	Not_calculated._Throws_an_error_when_p-value_is_infinite_or_NA._NEED_FIXING
cg01986205	rs5743789	4	38833173	A	T	0.215102	619.064	0.215102	1	0.983193	imputed	1439	-167578	-	4	38665594	II	KLF3;FLJ13197	NM_016531;NR_026804	TSS200;Body	Island	NA	NA	NA	4:38341025-38343059	4:38665197-38665675	Promoter_Associated	NA	0.0293379	0.0455809	0.259903	1	0.758494	Not_calculated._Throws_an_error_when_p-value_is_infinite_or_NA._NEED_FIXING
cg15048078	rs33964621:38619865:A:AT	4	38619865	A	AT	0.377343	1085.99	0.377336	0.369027	0.845069	imputed	1439	45735	-	4	38665599	I	KLF3;FLJ13197	NM_016531;NR_026804	TSS200;Body	Island	NA	NA	NA	4:38341025-38343059	4:38665197-38665675	Promoter_Associated	NA	0.0259369	0.04029	0.259867	1	0.758494	Not_calculated._Throws_an_error_when_p-value_is_infinite_or_NA._NEED_FIXING
cg18192146	rs10000466	4	38747536	C	T	0.0968253	278.663	0.0968253	0.879547	0.986039	imputed	1439	-81931	-	4	38665604	I	KLF3;FLJ13197	NM_016531;NR_026804	TSS200;Body	Island	NA	NA	NA	4:38341025-38343059	4:38665197-38665675	Promoter_Associated	NA	0.047241	0.0734024	0.259921	1	0.758494	Not_calculated._Throws_an_error_when_p-value_is_infinite_or_NA._NEED_FIXING
cg14094333	rs5743604	4	38801285	A	G	0.262739	756.163	0.262738	0.586302	0.988354	imputed	1439	-135233	-	4	38666051	I	KLF3;FLJ13197	NM_016531;NR_026804	1stExon;5'UTR;Body	Island	NA	NA	NA	4:38341025-38343059	NA	NA	NA	0.0408645	0.0635023	0.259946	1	0.758494	Not_calculated._Throws_an_error_when_p-value_is_infinite_or_NA._NEED_FIXING
cg07868215	rs149424867	4	38624424	AAGAT	A	0.124601	358.602	0.124601	0.333236	0.988417	imputed	1439	41183	-	4	38665610	I	KLF3;FLJ13197	NM_016531;NR_026804	TSS200;Body	Island	NA	NA	NA	4:38341025-38343059	4:38665197-38665675	Promoter_Associated	NA	0.0411574	0.0640271	0.260173	1	0.758704	Not_calculated._Throws_an_error_when_p-value_is_infinite_or_NA._NEED_FIXING
cg15048078	rs58728918	4	38527432	C	G	0.0505048	145.353	0.0505046	0.577186	0.892112	imputed	1439	138168	-	4	38665599	I	KLF3;FLJ13197	NM_016531;NR_026804	TSS200;Body	Island	NA	NA	NA	4:38341025-38343059	4:38665197-38665675	Promoter_Associated	NA	0.0550786	0.0857969	0.260448	1	0.759092	Not_calculated._Throws_an_error_when_p-value_is_infinite_or_NA._NEED_FIXING
cg15048078	rs73139966	4	38530170	C	T	0.050375	144.979	0.050375	0.576539	0.896062	imputed	1439	135430	-	4	38665599	I	KLF3;FLJ13197	NM_016531;NR_026804	TSS200;Body	Island	NA	NA	NA	4:38341025-38343059	4:38665197-38665675	Promoter_Associated	NA	0.0550786	0.0857969	0.260448	1	0.759092	Not_calculated._Throws_an_error_when_p-value_is_infinite_or_NA._NEED_FIXING
cg07868215	rs9991331	4	38526714	G	A	0.313405	901.98	0.3134	0.951118	0.915717	imputed	1439	138897	-	4	38665610	I	KLF3;FLJ13197	NM_016531;NR_026804	TSS200;Body	Island	NA	NA	NA	4:38341025-38343059	4:38665197-38665675	Promoter_Associated	NA	0.0358415	0.0558315	0.26045	1	0.759092	Not_calculated._Throws_an_error_when_p-value_is_infinite_or_NA._NEED_FIXING
cg07868215	rs337603	4	38649583	G	A	0.208792	600.903	0.791208	0.471586	0.990398	imputed	1439	16028	-	4	38665610	I	KLF3;FLJ13197	NM_016531;NR_026804	TSS200;Body	Island	NA	NA	NA	4:38341025-38343059	4:38665197-38665675	Promoter_Associated	NA	-0.0331372	0.0516221	0.260463	1	0.759112	Not_calculated._Throws_an_error_when_p-value_is_infinite_or_NA._NEED_FIXING
cg07868215	rs337604	4	38648703	T	C	0.208924	601.283	0.791076	0.472742	0.991608	genotyped	1439	16908	-	4	38665610	I	KLF3;FLJ13197	NM_016531;NR_026804	TSS200;Body	Island	NA	NA	NA	4:38341025-38343059	4:38665197-38665675	Promoter_Associated	NA	-0.0330635	0.0516128	0.260889	1	0.759691	Not_calculated._Throws_an_error_when_p-value_is_infinite_or_NA._NEED_FIXING
cg01986205	rs17582575	4	38703734	C	A	0.169748	488.535	0.169748	0.0743343	0.989449	genotyped	1439	-38139	-	4	38665594	II	KLF3;FLJ13197	NM_016531;NR_026804	TSS200;Body	Island	NA	NA	NA	4:38341025-38343059	4:38665197-38665675	Promoter_Associated	NA	-0.0307482	0.0480361	0.261052	1	0.759918	Not_calculated._Throws_an_error_when_p-value_is_infinite_or_NA._NEED_FIXING
cg09664684	rs5743614	4	38798935	C	T	0.265955	765.418	0.265954	0.735157	0.992952	imputed	1439	-133321	-	4	38665613	I	KLF3;FLJ13197	NM_016531;NR_026804	TSS200;Body	Island	NA	NA	NA	4:38341025-38343059	4:38665197-38665675	Promoter_Associated	NA	0.0485182	0.0758059	0.261076	1	0.759953	Not_calculated._Throws_an_error_when_p-value_is_infinite_or_NA._NEED_FIXING
cg09963123	rs11466661	4	38774482	G	T	0.385651	1109.9	0.385651	0.69659	0.998618	imputed	1439	-109827	-	4	38664654	II	FLJ13197;KLF3	NR_026804;NM_016531	Body;TSS1500	Island	NA	NA	NA	4:38341025-38343059	NA	NA	NA	0.0496526	0.0778498	0.261802	1	0.76007	Not_calculated._Throws_an_error_when_p-value_is_infinite_or_NA._NEED_FIXING
cg09963123	rs6854677	4	38888610	C	T	0.488587	1406.15	0.488587	0.711814	0.9974	imputed	1439	-223955	-	4	38664654	II	FLJ13197;KLF3	NR_026804;NM_016531	Body;TSS1500	Island	NA	NA	NA	4:38341025-38343059	NA	NA	NA	0.0469521	0.0736023	0.261764	1	0.76007	Not_calculated._Throws_an_error_when_p-value_is_infinite_or_NA._NEED_FIXING
cg09906193	rs33998787	4	38715698	G	C	0.21581	621.101	0.21581	0.160207	0.988622	imputed	1439	50745	+	4	38664952	II	FLJ13197;KLF3	NR_026804;NM_016531	Body;TSS1500	Island	NA	NA	NA	4:38341025-38343059	NA	NA	NA	0.0253364	0.0396231	0.26127	1	0.76007	Not_calculated._Throws_an_error_when_p-value_is_infinite_or_NA._NEED_FIXING
cg01986205	rs35333869	4	38877743	AT	A	0.479503	1380.01	0.520497	0.95786	0.998364	imputed	1439	-212148	-	4	38665594	II	KLF3;FLJ13197	NM_016531;NR_026804	TSS200;Body	Island	NA	NA	NA	4:38341025-38343059	4:38665197-38665675	Promoter_Associated	NA	0.0243468	0.0381522	0.261688	1	0.76007	Not_calculated._Throws_an_error_when_p-value_is_infinite_or_NA._NEED_FIXING
cg01986205	rs721653	4	38878194	T	C	0.479503	1380.01	0.520497	0.95786	0.998369	genotyped	1439	-212599	-	4	38665594	II	KLF3;FLJ13197	NM_016531;NR_026804	TSS200;Body	Island	NA	NA	NA	4:38341025-38343059	4:38665197-38665675	Promoter_Associated	NA	0.0243468	0.0381522	0.261688	1	0.76007	Not_calculated._Throws_an_error_when_p-value_is_infinite_or_NA._NEED_FIXING
cg15048078	rs77435568	4	38528090	C	T	0.0501986	144.472	0.0501984	0.57652	0.898968	imputed	1439	137510	-	4	38665599	I	KLF3;FLJ13197	NM_016531;NR_026804	TSS200;Body	Island	NA	NA	NA	4:38341025-38343059	4:38665197-38665675	Promoter_Associated	NA	0.054892	0.0861571	0.262025	1	0.76007	Not_calculated._Throws_an_error_when_p-value_is_infinite_or_NA._NEED_FIXING
cg18192146	rs75795999	4	38751751	C	T	0.0744977	214.404	0.0744976	0.0542593	0.959978	imputed	1439	-86146	-	4	38665604	I	KLF3;FLJ13197	NM_016531;NR_026804	TSS200;Body	Island	NA	NA	NA	4:38341025-38343059	4:38665197-38665675	Promoter_Associated	NA	0.0548317	0.0857469	0.261262	1	0.76007	Not_calculated._Throws_an_error_when_p-value_is_infinite_or_NA._NEED_FIXING
cg09664684	rs4833095	4	38799710	T	C	0.266516	767.033	0.266516	0.787044	0.99423	imputed	1439	-134096	-	4	38665613	I	KLF3;FLJ13197	NM_016531;NR_026804	TSS200;Body	Island	NA	NA	NA	4:38341025-38343059	4:38665197-38665675	Promoter_Associated	NA	0.0483728	0.07592	0.262012	1	0.76007	Not_calculated._Throws_an_error_when_p-value_is_infinite_or_NA._NEED_FIXING
cg14094333	rs6813345	4	38581523	G	C	0.0648194	186.55	0.0648193	0.513356	0.969284	imputed	1439	84529	-	4	38666051	I	KLF3;FLJ13197	NM_016531;NR_026804	1stExon;5'UTR;Body	Island	NA	NA	NA	4:38341025-38343059	NA	NA	NA	0.0875902	0.137514	0.262077	1	0.760119	Not_calculated._Throws_an_error_when_p-value_is_infinite_or_NA._NEED_FIXING
cg01986205	rs7665774	4	38843749	G	C	0.461072	1326.97	0.538927	0.457491	0.994702	imputed	1439	-178154	-	4	38665594	II	KLF3;FLJ13197	NM_016531;NR_026804	TSS200;Body	Island	NA	NA	NA	4:38341025-38343059	4:38665197-38665675	Promoter_Associated	NA	0.024486	0.038456	0.262151	1	0.76018	Not_calculated._Throws_an_error_when_p-value_is_infinite_or_NA._NEED_FIXING
cg15048078	rs74669155	4	38606933	C	T	0.145309	418.199	0.145309	0.524896	0.981712	imputed	1439	58667	-	4	38665599	I	KLF3;FLJ13197	NM_016531;NR_026804	TSS200;Body	Island	NA	NA	NA	4:38341025-38343059	4:38665197-38665675	Promoter_Associated	NA	0.0271711	0.0426886	0.262227	1	0.760287	Not_calculated._Throws_an_error_when_p-value_is_infinite_or_NA._NEED_FIXING
cg09963123	rs10715745	4	38609805	CA	C	0.0516112	148.537	0.0516112	0.785388	0.989461	imputed	1439	54849	-	4	38664654	II	FLJ13197;KLF3	NR_026804;NM_016531	Body;TSS1500	Island	NA	NA	NA	4:38341025-38343059	NA	NA	NA	0.116867	0.184009	0.262676	1	0.760794	Not_calculated._Throws_an_error_when_p-value_is_infinite_or_NA._NEED_FIXING
cg09906193	rs2381198:38728506:T:G	4	38728506	T	G	0.422362	1215.56	0.422359	0.665462	0.980844	imputed	1439	63553	+	4	38664952	II	FLJ13197;KLF3	NR_026804;NM_016531	Body;TSS1500	Island	NA	NA	NA	4:38341025-38343059	NA	NA	NA	0.0209261	0.0329678	0.262798	1	0.760794	Not_calculated._Throws_an_error_when_p-value_is_infinite_or_NA._NEED_FIXING
cg07868215	rs17500093	4	38520538	C	A	0.49869	1435.23	0.501308	0.125946	0.995628	imputed	1439	145073	-	4	38665610	I	KLF3;FLJ13197	NM_016531;NR_026804	TSS200;Body	Island	NA	NA	NA	4:38341025-38343059	4:38665197-38665675	Promoter_Associated	NA	-0.0271185	0.0426912	0.262641	1	0.760794	Not_calculated._Throws_an_error_when_p-value_is_infinite_or_NA._NEED_FIXING
cg07868215	rs2637736	4	38521490	G	A	0.498686	1435.22	0.501311	0.154237	0.997201	imputed	1439	144121	-	4	38665610	I	KLF3;FLJ13197	NM_016531;NR_026804	TSS200;Body	Island	NA	NA	NA	4:38341025-38343059	4:38665197-38665675	Promoter_Associated	NA	-0.0271185	0.0426912	0.262641	1	0.760794	Not_calculated._Throws_an_error_when_p-value_is_infinite_or_NA._NEED_FIXING
cg09664684	rs148906978	4	38854369	C	T	0.237756	684.262	0.237756	0.661932	0.987049	imputed	1439	-188755	-	4	38665613	I	KLF3;FLJ13197	NM_016531;NR_026804	TSS200;Body	Island	NA	NA	NA	4:38341025-38343059	4:38665197-38665675	Promoter_Associated	NA	0.050627	0.0798153	0.262942	1	0.760906	Not_calculated._Throws_an_error_when_p-value_is_infinite_or_NA._NEED_FIXING
cg09111071	rs74669155	4	38606933	C	T	0.145309	418.199	0.145309	0.524896	0.981712	imputed	1439	58222	-	4	38665154	I	FLJ13197;KLF3	NR_026804;NM_016531	Body;TSS1500	Island	NA	NA	NA	4:38341025-38343059	NA	NA	NA	0.0314074	0.0495381	0.263039	1	0.761094	Not_calculated._Throws_an_error_when_p-value_is_infinite_or_NA._NEED_FIXING
cg09963123	rs10856838	4	38777173	A	T	0.17234	495.995	0.17234	0.711188	0.999808	genotyped	1439	-112518	-	4	38664654	II	FLJ13197;KLF3	NR_026804;NM_016531	Body;TSS1500	Island	NA	NA	NA	4:38341025-38343059	NA	NA	NA	0.0654504	0.10332	0.263213	1	0.761263	Not_calculated._Throws_an_error_when_p-value_is_infinite_or_NA._NEED_FIXING
cg09963123	rs10856839	4	38777236	T	G	0.1713	493.001	0.1713	0.780416	1	genotyped	1439	-112581	-	4	38664654	II	FLJ13197;KLF3	NR_026804;NM_016531	Body;TSS1500	Island	NA	NA	NA	4:38341025-38343059	NA	NA	NA	0.0654504	0.10332	0.263213	1	0.761263	Not_calculated._Throws_an_error_when_p-value_is_infinite_or_NA._NEED_FIXING
cg09664684	rs17582830	4	38867427	A	G	0.221327	636.979	0.221328	1	0.995238	imputed	1439	-201813	-	4	38665613	I	KLF3;FLJ13197	NM_016531;NR_026804	TSS200;Body	Island	NA	NA	NA	4:38341025-38343059	4:38665197-38665675	Promoter_Associated	NA	0.0522642	0.0826607	0.263604	1	0.761808	Not_calculated._Throws_an_error_when_p-value_is_infinite_or_NA._NEED_FIXING
cg14094333	rs7659947	4	38732398	T	C	0.143188	412.095	0.143187	0.745967	0.955668	imputed	1439	-66346	-	4	38666051	I	KLF3;FLJ13197	NM_016531;NR_026804	1stExon;5'UTR;Body	Island	NA	NA	NA	4:38341025-38343059	NA	NA	NA	0.0529267	0.083728	0.263652	1	0.761874	Not_calculated._Throws_an_error_when_p-value_is_infinite_or_NA._NEED_FIXING
cg14094333	rs7660114	4	38732464	T	C	0.143192	412.107	0.143191	0.745967	0.955744	imputed	1439	-66412	-	4	38666051	I	KLF3;FLJ13197	NM_016531;NR_026804	1stExon;5'UTR;Body	Island	NA	NA	NA	4:38341025-38343059	NA	NA	NA	0.0529267	0.083728	0.263652	1	0.761874	Not_calculated._Throws_an_error_when_p-value_is_infinite_or_NA._NEED_FIXING
cg09963123	rs62295523	4	38519560	T	C	0.263075	757.13	0.263073	0.195969	0.945365	imputed	1439	145095	-	4	38664654	II	FLJ13197;KLF3	NR_026804;NM_016531	Body;TSS1500	Island	NA	NA	NA	4:38341025-38343059	NA	NA	NA	0.058549	0.0926438	0.2637	1	0.761942	Not_calculated._Throws_an_error_when_p-value_is_infinite_or_NA._NEED_FIXING
cg09111071	rs6853067	4	38562694	G	A	0.133233	383.445	0.866763	0.208811	0.893041	imputed	1439	102461	-	4	38665154	I	FLJ13197;KLF3	NR_026804;NM_016531	Body;TSS1500	Island	NA	NA	NA	4:38341025-38343059	NA	NA	NA	0.0402101	0.0636536	0.263791	1	0.761942	Not_calculated._Throws_an_error_when_p-value_is_infinite_or_NA._NEED_FIXING
cg09111071	rs13132956	4	38711684	C	T	0.216251	622.37	0.21625	0.160373	0.994489	imputed	1439	-46529	-	4	38665154	I	FLJ13197;KLF3	NR_026804;NM_016531	Body;TSS1500	Island	NA	NA	NA	4:38341025-38343059	NA	NA	NA	-0.0267697	0.0423687	0.26375	1	0.761942	Not_calculated._Throws_an_error_when_p-value_is_infinite_or_NA._NEED_FIXING
cg09111071	rs13131593	4	38711788	G	A	0.216254	622.379	0.216253	0.160373	0.99438	imputed	1439	-46633	-	4	38665154	I	FLJ13197;KLF3	NR_026804;NM_016531	Body;TSS1500	Island	NA	NA	NA	4:38341025-38343059	NA	NA	NA	-0.0267697	0.0423687	0.26375	1	0.761942	Not_calculated._Throws_an_error_when_p-value_is_infinite_or_NA._NEED_FIXING
cg01986205	rs73236633	4	38839319	T	C	0.21586	621.245	0.21586	0.8763	0.983128	imputed	1439	-173724	-	4	38665594	II	KLF3;FLJ13197	NM_016531;NR_026804	TSS200;Body	Island	NA	NA	NA	4:38341025-38343059	4:38665197-38665675	Promoter_Associated	NA	0.0292585	0.0462984	0.263708	1	0.761942	Not_calculated._Throws_an_error_when_p-value_is_infinite_or_NA._NEED_FIXING
cg07868215	rs2637693	4	38651216	G	A	0.0528729	152.168	0.0528728	0.587317	0.982574	imputed	1439	14395	-	4	38665610	I	KLF3;FLJ13197	NM_016531;NR_026804	TSS200;Body	Island	NA	NA	NA	4:38341025-38343059	4:38665197-38665675	Promoter_Associated	NA	-0.0569261	0.0901771	0.263932	1	0.762143	Not_calculated._Throws_an_error_when_p-value_is_infinite_or_NA._NEED_FIXING
cg07868215	rs5743557	4	38806827	G	A	0.207954	598.492	0.207954	0.262055	0.982562	imputed	1439	-141216	-	4	38665610	I	KLF3;FLJ13197	NM_016531;NR_026804	TSS200;Body	Island	NA	NA	NA	4:38341025-38343059	4:38665197-38665675	Promoter_Associated	NA	0.0340634	0.0540101	0.264123	1	0.762416	Not_calculated._Throws_an_error_when_p-value_is_infinite_or_NA._NEED_FIXING
cg07868215	rs5743556	4	38806851	A	G	0.207957	598.5	0.207957	0.262055	0.982528	imputed	1439	-141240	-	4	38665610	I	KLF3;FLJ13197	NM_016531;NR_026804	TSS200;Body	Island	NA	NA	NA	4:38341025-38343059	4:38665197-38665675	Promoter_Associated	NA	0.0340634	0.0540101	0.264123	1	0.762416	Not_calculated._Throws_an_error_when_p-value_is_infinite_or_NA._NEED_FIXING
cg09664684	rs7659947	4	38732398	T	C	0.143188	412.095	0.143187	0.745967	0.955668	imputed	1439	-66784	-	4	38665613	I	KLF3;FLJ13197	NM_016531;NR_026804	TSS200;Body	Island	NA	NA	NA	4:38341025-38343059	4:38665197-38665675	Promoter_Associated	NA	0.0636255	0.100959	0.264279	1	0.762466	Not_calculated._Throws_an_error_when_p-value_is_infinite_or_NA._NEED_FIXING
cg09664684	rs7660114	4	38732464	T	C	0.143192	412.107	0.143191	0.745967	0.955744	imputed	1439	-66850	-	4	38665613	I	KLF3;FLJ13197	NM_016531;NR_026804	TSS200;Body	Island	NA	NA	NA	4:38341025-38343059	4:38665197-38665675	Promoter_Associated	NA	0.0636255	0.100959	0.264279	1	0.762466	Not_calculated._Throws_an_error_when_p-value_is_infinite_or_NA._NEED_FIXING
cg09664684	rs5743592	4	38803063	A	G	0.208328	599.568	0.208328	0.229426	0.989379	imputed	1439	-137449	-	4	38665613	I	KLF3;FLJ13197	NM_016531;NR_026804	TSS200;Body	Island	NA	NA	NA	4:38341025-38343059	4:38665197-38665675	Promoter_Associated	NA	0.0531362	0.0842927	0.264224	1	0.762466	Not_calculated._Throws_an_error_when_p-value_is_infinite_or_NA._NEED_FIXING
cg09111071	rs6847954	4	38556622	G	C	0.472708	1360.45	0.527284	0.633923	0.912943	imputed	1439	108533	-	4	38665154	I	FLJ13197;KLF3	NR_026804;NM_016531	Body;TSS1500	Island	NA	NA	NA	4:38341025-38343059	NA	NA	NA	0.0255754	0.0406339	0.26454	1	0.762582	Not_calculated._Throws_an_error_when_p-value_is_infinite_or_NA._NEED_FIXING
cg01986205	rs12651223	4	38591172	G	A	0.354065	1019	0.354065	0.0946821	1	genotyped	1439	74423	-	4	38665594	II	KLF3;FLJ13197	NM_016531;NR_026804	TSS200;Body	Island	NA	NA	NA	4:38341025-38343059	4:38665197-38665675	Promoter_Associated	NA	-0.0238214	0.0378596	0.264608	1	0.762582	Not_calculated._Throws_an_error_when_p-value_is_infinite_or_NA._NEED_FIXING
cg07868215	rs73808729	4	38472088	C	A	0.133894	385.347	0.133893	0.0297562	0.975875	imputed	1439	193523	-	4	38665610	I	KLF3;FLJ13197	NM_016531;NR_026804	TSS200;Body	Island	NA	NA	NA	4:38341025-38343059	4:38665197-38665675	Promoter_Associated	NA	0.0439489	0.0698702	0.264672	1	0.762582	Not_calculated._Throws_an_error_when_p-value_is_infinite_or_NA._NEED_FIXING
cg07868215	rs55894917	4	38475948	T	A	0.133885	385.321	0.133884	0.0297562	0.976019	imputed	1439	189663	-	4	38665610	I	KLF3;FLJ13197	NM_016531;NR_026804	TSS200;Body	Island	NA	NA	NA	4:38341025-38343059	4:38665197-38665675	Promoter_Associated	NA	0.0439489	0.0698702	0.264672	1	0.762582	Not_calculated._Throws_an_error_when_p-value_is_infinite_or_NA._NEED_FIXING
cg09963123	rs145572175	4	38436779	T	C	0.236467	680.552	0.236467	0.0794142	0.968228	imputed	1439	227876	-	4	38664654	II	FLJ13197;KLF3	NR_026804;NM_016531	Body;TSS1500	Island	NA	NA	NA	4:38341025-38343059	NA	NA	NA	-0.0595903	0.0947444	0.264688	1	0.762602	Not_calculated._Throws_an_error_when_p-value_is_infinite_or_NA._NEED_FIXING
cg14094333	rs73236644	4	38863193	A	G	0.214871	618.399	0.214871	0.754906	0.989567	imputed	1439	-197141	-	4	38666051	I	KLF3;FLJ13197	NM_016531;NR_026804	1stExon;5'UTR;Body	Island	NA	NA	NA	4:38341025-38343059	NA	NA	NA	0.0437583	0.0696111	0.264802	1	0.76274	Not_calculated._Throws_an_error_when_p-value_is_infinite_or_NA._NEED_FIXING
cg14094333	4:38755186:C:CCA	4	38755186	C	CCA	0.207099	596.031	0.207096	0.872324	0.897296	imputed	1439	-89134	-	4	38666051	I	KLF3;FLJ13197	NM_016531;NR_026804	1stExon;5'UTR;Body	Island	NA	NA	NA	4:38341025-38343059	NA	NA	NA	0.0504225	0.0802922	0.265006	1	0.762962	Not_calculated._Throws_an_error_when_p-value_is_infinite_or_NA._NEED_FIXING
cg07868215	rs17582575	4	38703734	C	A	0.169748	488.535	0.169748	0.0743343	0.989449	genotyped	1439	-38123	-	4	38665610	I	KLF3;FLJ13197	NM_016531;NR_026804	TSS200;Body	Island	NA	NA	NA	4:38341025-38343059	4:38665197-38665675	Promoter_Associated	NA	0.0358213	0.0570547	0.265054	1	0.763002	Not_calculated._Throws_an_error_when_p-value_is_infinite_or_NA._NEED_FIXING
cg07868215	rs112318878:38808089:C:T	4	38808089	C	T	0.205541	591.547	0.205541	0.46696	0.978956	imputed	1439	-142478	-	4	38665610	I	KLF3;FLJ13197	NM_016531;NR_026804	TSS200;Body	Island	NA	NA	NA	4:38341025-38343059	4:38665197-38665675	Promoter_Associated	NA	0.0345184	0.0550689	0.265388	1	0.763213	Not_calculated._Throws_an_error_when_p-value_is_infinite_or_NA._NEED_FIXING
cg14094333	rs373652925:38860506:AAGAG:A	4	38860506	AAGAG	A	0.464077	1335.61	0.535923	0.596069	0.992236	imputed	1439	-194454	-	4	38666051	I	KLF3;FLJ13197	NM_016531;NR_026804	1stExon;5'UTR;Body	Island	NA	NA	NA	4:38341025-38343059	NA	NA	NA	0.0372687	0.0594092	0.265224	1	0.763213	Not_calculated._Throws_an_error_when_p-value_is_infinite_or_NA._NEED_FIXING
cg09963123	rs2615625	4	38646106	T	G	0.0531943	153.093	0.0531942	0.589957	0.989318	imputed	1439	18549	-	4	38664654	II	FLJ13197;KLF3	NR_026804;NM_016531	Body;TSS1500	Island	NA	NA	NA	4:38341025-38343059	NA	NA	NA	-0.0932759	0.148864	0.265466	1	0.763273	Not_calculated._Throws_an_error_when_p-value_is_infinite_or_NA._NEED_FIXING
cg09963123	rs4833076	4	38622366	G	A	0.0509159	146.536	0.0509159	0.77877	0.997218	imputed	1439	42289	-	4	38664654	II	FLJ13197;KLF3	NR_026804;NM_016531	Body;TSS1500	Island	NA	NA	NA	4:38341025-38343059	NA	NA	NA	0.116115	0.185536	0.265712	1	0.763517	Not_calculated._Throws_an_error_when_p-value_is_infinite_or_NA._NEED_FIXING
cg01986205	rs35713081	4	38546831	A	G	0.377066	1085.2	0.377057	0.653538	0.906592	imputed	1439	118764	-	4	38665594	II	KLF3;FLJ13197	NM_016531;NR_026804	TSS200;Body	Island	NA	NA	NA	4:38341025-38343059	4:38665197-38665675	Promoter_Associated	NA	-0.0285916	0.0457077	0.265811	1	0.763517	Not_calculated._Throws_an_error_when_p-value_is_infinite_or_NA._NEED_FIXING
cg15048078	rs11942117	4	38529130	C	T	0.315306	907.451	0.315301	0.951348	0.922788	imputed	1439	136470	-	4	38665599	I	KLF3;FLJ13197	NM_016531;NR_026804	TSS200;Body	Island	NA	NA	NA	4:38341025-38343059	4:38665197-38665675	Promoter_Associated	NA	0.0247991	0.0396317	0.265743	1	0.763517	Not_calculated._Throws_an_error_when_p-value_is_infinite_or_NA._NEED_FIXING
cg18192146	rs138930334:38756322:G:GCACACA	4	38756322	G	GCACACA	0.174141	501.178	0.174137	1	0.832148	imputed	1439	-90717	-	4	38665604	I	KLF3;FLJ13197	NM_016531;NR_026804	TSS200;Body	Island	NA	NA	NA	4:38341025-38343059	4:38665197-38665675	Promoter_Associated	NA	0.0452077	0.0722219	0.265672	1	0.763517	Not_calculated._Throws_an_error_when_p-value_is_infinite_or_NA._NEED_FIXING
cg09664684	rs56357984	4	38806462	G	A	0.207977	598.558	0.207977	0.263383	0.982095	imputed	1439	-140848	-	4	38665613	I	KLF3;FLJ13197	NM_016531;NR_026804	TSS200;Body	Island	NA	NA	NA	4:38341025-38343059	4:38665197-38665675	Promoter_Associated	NA	0.0530374	0.0848435	0.265946	1	0.763531	Not_calculated._Throws_an_error_when_p-value_is_infinite_or_NA._NEED_FIXING
cg09111071	rs337646	4	38616410	C	T	0.0528996	152.245	0.0528996	0.285275	0.998624	genotyped	1439	48745	-	4	38665154	I	FLJ13197;KLF3	NR_026804;NM_016531	Body;TSS1500	Island	NA	NA	NA	4:38341025-38343059	NA	NA	NA	-0.0444817	0.0712417	0.26619	1	0.763633	Not_calculated._Throws_an_error_when_p-value_is_infinite_or_NA._NEED_FIXING
cg09111071	rs337630	4	38635928	C	G	0.0521195	150	0.0521195	0.276152	1	imputed	1439	29227	-	4	38665154	I	FLJ13197;KLF3	NR_026804;NM_016531	Body;TSS1500	Island	NA	NA	NA	4:38341025-38343059	NA	NA	NA	-0.0444817	0.0712417	0.26619	1	0.763633	Not_calculated._Throws_an_error_when_p-value_is_infinite_or_NA._NEED_FIXING
cg09111071	rs73134206	4	38636870	T	C	0.0521713	150.149	0.0521713	0.276359	0.999016	imputed	1439	28285	-	4	38665154	I	FLJ13197;KLF3	NR_026804;NM_016531	Body;TSS1500	Island	NA	NA	NA	4:38341025-38343059	NA	NA	NA	-0.0444817	0.0712417	0.26619	1	0.763633	Not_calculated._Throws_an_error_when_p-value_is_infinite_or_NA._NEED_FIXING
cg01986205	rs11734342	4	38773109	A	G	0.230754	664.11	0.230754	0.030785	0.998453	imputed	1439	-107514	-	4	38665594	II	KLF3;FLJ13197	NM_016531;NR_026804	TSS200;Body	Island	NA	NA	NA	4:38341025-38343059	4:38665197-38665675	Promoter_Associated	NA	0.027197	0.0435737	0.266261	1	0.763707	Not_calculated._Throws_an_error_when_p-value_is_infinite_or_NA._NEED_FIXING
cg01986205	rs4504266	4	38773754	G	A	0.230706	663.972	0.230706	0.030785	0.998806	imputed	1439	-108159	-	4	38665594	II	KLF3;FLJ13197	NM_016531;NR_026804	TSS200;Body	Island	NA	NA	NA	4:38341025-38343059	4:38665197-38665675	Promoter_Associated	NA	0.027197	0.0435737	0.266261	1	0.763707	Not_calculated._Throws_an_error_when_p-value_is_infinite_or_NA._NEED_FIXING
cg01986205	rs4513579	4	38773816	T	C	0.230834	664.34	0.230834	0.030785	0.998139	imputed	1439	-108221	-	4	38665594	II	KLF3;FLJ13197	NM_016531;NR_026804	TSS200;Body	Island	NA	NA	NA	4:38341025-38343059	4:38665197-38665675	Promoter_Associated	NA	0.027197	0.0435737	0.266261	1	0.763707	Not_calculated._Throws_an_error_when_p-value_is_infinite_or_NA._NEED_FIXING
cg01986205	rs4504265	4	38773865	G	T	0.230703	663.963	0.230703	0.030785	0.998835	imputed	1439	-108270	-	4	38665594	II	KLF3;FLJ13197	NM_016531;NR_026804	TSS200;Body	Island	NA	NA	NA	4:38341025-38343059	4:38665197-38665675	Promoter_Associated	NA	0.027197	0.0435737	0.266261	1	0.763707	Not_calculated._Throws_an_error_when_p-value_is_infinite_or_NA._NEED_FIXING
cg07868215	rs11737197	4	38708403	C	G	0.44209	1272.34	0.442089	0.630301	0.992019	genotyped	1439	-42792	-	4	38665610	I	KLF3;FLJ13197	NM_016531;NR_026804	TSS200;Body	Island	NA	NA	NA	4:38341025-38343059	4:38665197-38665675	Promoter_Associated	NA	0.0274745	0.0440172	0.266256	1	0.763707	Not_calculated._Throws_an_error_when_p-value_is_infinite_or_NA._NEED_FIXING
cg14094333	rs6821278	4	38414594	T	C	0.330604	951.478	0.669396	0.952517	0.991461	imputed	1439	251458	-	4	38666051	I	KLF3;FLJ13197	NM_016531;NR_026804	1stExon;5'UTR;Body	Island	NA	NA	NA	4:38341025-38343059	NA	NA	NA	-0.0376606	0.0603848	0.26642	1	0.763767	Not_calculated._Throws_an_error_when_p-value_is_infinite_or_NA._NEED_FIXING
cg09111071	rs4413415	4	38455406	C	G	0.0567235	163.25	0.0567231	0.619375	0.956234	imputed	1439	209749	-	4	38665154	I	FLJ13197;KLF3	NR_026804;NM_016531	Body;TSS1500	Island	NA	NA	NA	4:38341025-38343059	NA	NA	NA	0.0484454	0.077698	0.266475	1	0.763844	Not_calculated._Throws_an_error_when_p-value_is_infinite_or_NA._NEED_FIXING
cg07868215	rs168086	4	38628540	A	G	0.208582	600.299	0.791417	0.472742	0.998257	imputed	1439	37071	-	4	38665610	I	KLF3;FLJ13197	NM_016531;NR_026804	TSS200;Body	Island	NA	NA	NA	4:38341025-38343059	4:38665197-38665675	Promoter_Associated	NA	-0.03269	0.0524321	0.266487	1	0.763844	Not_calculated._Throws_an_error_when_p-value_is_infinite_or_NA._NEED_FIXING
cg07868215	rs337629:38635358:A:G	4	38635358	A	G	0.208633	600.446	0.791366	0.471746	0.993557	imputed	1439	30253	-	4	38665610	I	KLF3;FLJ13197	NM_016531;NR_026804	TSS200;Body	Island	NA	NA	NA	4:38341025-38343059	4:38665197-38665675	Promoter_Associated	NA	-0.03269	0.0524321	0.266487	1	0.763844	Not_calculated._Throws_an_error_when_p-value_is_infinite_or_NA._NEED_FIXING
cg07868215	rs11404381:38636524:G:GA	4	38636524	G	GA	0.208627	600.429	0.791374	0.471746	0.993291	imputed	1439	29087	-	4	38665610	I	KLF3;FLJ13197	NM_016531;NR_026804	TSS200;Body	Island	NA	NA	NA	4:38341025-38343059	4:38665197-38665675	Promoter_Associated	NA	-0.03269	0.0524321	0.266487	1	0.763844	Not_calculated._Throws_an_error_when_p-value_is_infinite_or_NA._NEED_FIXING
cg09963123	rs183633692:38809786:T:C	4	38809786	T	C	0.163319	470.032	0.163318	0.383933	0.881338	imputed	1439	-145131	-	4	38664654	II	FLJ13197;KLF3	NR_026804;NM_016531	Body;TSS1500	Island	NA	NA	NA	4:38341025-38343059	NA	NA	NA	0.0721186	0.115941	0.266961	1	0.764269	Not_calculated._Throws_an_error_when_p-value_is_infinite_or_NA._NEED_FIXING
cg09111071	rs6531672	4	38847011	T	C	0.45567	1311.42	0.54433	0.63237	0.996433	imputed	1439	-181856	-	4	38665154	I	FLJ13197;KLF3	NR_026804;NM_016531	Body;TSS1500	Island	NA	NA	NA	4:38341025-38343059	NA	NA	NA	0.0231528	0.0372264	0.266989	1	0.764269	Not_calculated._Throws_an_error_when_p-value_is_infinite_or_NA._NEED_FIXING
cg09111071	rs6531676	4	38850569	C	G	0.455847	1311.93	0.544153	0.63255	0.995495	imputed	1439	-185414	-	4	38665154	I	FLJ13197;KLF3	NR_026804;NM_016531	Body;TSS1500	Island	NA	NA	NA	4:38341025-38343059	NA	NA	NA	0.0231528	0.0372264	0.266989	1	0.764269	Not_calculated._Throws_an_error_when_p-value_is_infinite_or_NA._NEED_FIXING
cg09111071	rs7675967	4	38852259	A	G	0.455957	1312.24	0.544042	0.632394	0.995016	imputed	1439	-187104	-	4	38665154	I	FLJ13197;KLF3	NR_026804;NM_016531	Body;TSS1500	Island	NA	NA	NA	4:38341025-38343059	NA	NA	NA	0.0231528	0.0372264	0.266989	1	0.764269	Not_calculated._Throws_an_error_when_p-value_is_infinite_or_NA._NEED_FIXING
cg09111071	rs56096463:38854832:A:C	4	38854832	A	C	0.456108	1312.68	0.543892	0.595203	0.994343	imputed	1439	-189677	-	4	38665154	I	FLJ13197;KLF3	NR_026804;NM_016531	Body;TSS1500	Island	NA	NA	NA	4:38341025-38343059	NA	NA	NA	0.0231528	0.0372264	0.266989	1	0.764269	Not_calculated._Throws_an_error_when_p-value_is_infinite_or_NA._NEED_FIXING
cg09111071	rs55874619:38854839:T:C	4	38854839	T	C	0.456109	1312.68	0.543891	0.595203	0.994342	imputed	1439	-189684	-	4	38665154	I	FLJ13197;KLF3	NR_026804;NM_016531	Body;TSS1500	Island	NA	NA	NA	4:38341025-38343059	NA	NA	NA	0.0231528	0.0372264	0.266989	1	0.764269	Not_calculated._Throws_an_error_when_p-value_is_infinite_or_NA._NEED_FIXING
cg07868215	rs4833099:38809783:T:A	4	38809783	T	A	0.20019	576.147	0.200188	0.457376	0.890316	imputed	1439	-144172	-	4	38665610	I	KLF3;FLJ13197	NM_016531;NR_026804	TSS200;Body	Island	NA	NA	NA	4:38341025-38343059	4:38665197-38665675	Promoter_Associated	NA	0.0386933	0.0623102	0.267307	1	0.764643	Not_calculated._Throws_an_error_when_p-value_is_infinite_or_NA._NEED_FIXING
cg07868215	rs55949304:38835702:T:C	4	38835702	T	C	0.215841	621.19	0.215841	0.876033	0.983962	imputed	1439	-170091	-	4	38665610	I	KLF3;FLJ13197	NM_016531;NR_026804	TSS200;Body	Island	NA	NA	NA	4:38341025-38343059	4:38665197-38665675	Promoter_Associated	NA	0.0339618	0.0546833	0.267279	1	0.764643	Not_calculated._Throws_an_error_when_p-value_is_infinite_or_NA._NEED_FIXING
cg07868215	rs73236628	4	38825443	C	T	0.215108	619.081	0.215108	0.814659	0.978639	imputed	1439	-159832	-	4	38665610	I	KLF3;FLJ13197	NM_016531;NR_026804	TSS200;Body	Island	NA	NA	NA	4:38341025-38343059	4:38665197-38665675	Promoter_Associated	NA	0.0340456	0.0548615	0.26744	1	0.764856	Not_calculated._Throws_an_error_when_p-value_is_infinite_or_NA._NEED_FIXING
cg14094333	rs2703903	4	38548993	C	T	0.373945	1076.21	0.373933	0.535571	0.881724	imputed	1439	117059	-	4	38666051	I	KLF3;FLJ13197	NM_016531;NR_026804	1stExon;5'UTR;Body	Island	NA	NA	NA	4:38341025-38343059	NA	NA	NA	-0.0440783	0.0710352	0.26746	1	0.764873	Not_calculated._Throws_an_error_when_p-value_is_infinite_or_NA._NEED_FIXING
cg14094333	rs2703907	4	38551216	C	T	0.374138	1076.77	0.374126	0.612112	0.873551	imputed	1439	114836	-	4	38666051	I	KLF3;FLJ13197	NM_016531;NR_026804	1stExon;5'UTR;Body	Island	NA	NA	NA	4:38341025-38343059	NA	NA	NA	-0.0449011	0.0723658	0.267473	1	0.764893	Not_calculated._Throws_an_error_when_p-value_is_infinite_or_NA._NEED_FIXING
cg09963123	rs60643709:38443746:GA:G	4	38443746	GA	G	0.304564	876.535	0.304553	0.85189	0.805928	imputed	1439	220908	-	4	38664654	II	FLJ13197;KLF3	NR_026804;NM_016531	Body;TSS1500	Island	NA	NA	NA	4:38341025-38343059	NA	NA	NA	-0.063112	0.101926	0.267894	1	0.765036	Not_calculated._Throws_an_error_when_p-value_is_infinite_or_NA._NEED_FIXING
cg15048078	rs6531641	4	38581311	G	A	0.466793	1343.43	0.533206	0.340176	0.983764	imputed	1439	84289	-	4	38665599	I	KLF3;FLJ13197	NM_016531;NR_026804	TSS200;Body	Island	NA	NA	NA	4:38341025-38343059	4:38665197-38665675	Promoter_Associated	NA	-0.018987	0.0306398	0.267733	1	0.765036	Not_calculated._Throws_an_error_when_p-value_is_infinite_or_NA._NEED_FIXING
cg15048078	rs6531642	4	38581581	G	C	0.46706	1344.2	0.532939	0.36769	0.984336	imputed	1439	84019	-	4	38665599	I	KLF3;FLJ13197	NM_016531;NR_026804	TSS200;Body	Island	NA	NA	NA	4:38341025-38343059	4:38665197-38665675	Promoter_Associated	NA	-0.018987	0.0306398	0.267733	1	0.765036	Not_calculated._Throws_an_error_when_p-value_is_infinite_or_NA._NEED_FIXING
cg09963123	rs17499919	4	38461337	T	C	0.404895	1165.29	0.404893	0.7019	0.977034	imputed	1439	203318	-	4	38664654	II	FLJ13197;KLF3	NR_026804;NM_016531	Body;TSS1500	Island	NA	NA	NA	4:38341025-38343059	NA	NA	NA	0.0470152	0.0760093	0.268108	1	0.765238	Not_calculated._Throws_an_error_when_p-value_is_infinite_or_NA._NEED_FIXING
cg09664684	rs186803729:38808671:T:C	4	38808671	T	C	0.19928	573.528	0.19928	0.457058	0.960372	imputed	1439	-143057	-	4	38665613	I	KLF3;FLJ13197	NM_016531;NR_026804	TSS200;Body	Island	NA	NA	NA	4:38341025-38343059	4:38665197-38665675	Promoter_Associated	NA	0.0545616	0.0882442	0.268188	1	0.765414	Not_calculated._Throws_an_error_when_p-value_is_infinite_or_NA._NEED_FIXING
cg09906193	rs13110199	4	38414766	C	A	0.444149	1278.26	0.55585	0.392904	0.987901	imputed	1439	-250187	+	4	38664952	II	FLJ13197;KLF3	NR_026804;NM_016531	Body;TSS1500	Island	NA	NA	NA	4:38341025-38343059	NA	NA	NA	-0.0205708	0.0332834	0.268271	1	0.765506	Not_calculated._Throws_an_error_when_p-value_is_infinite_or_NA._NEED_FIXING
cg09963123	rs35444744	4	38547981	C	CT	0.378055	1088.04	0.378041	0.65392	0.892014	imputed	1439	116674	-	4	38664654	II	FLJ13197;KLF3	NR_026804;NM_016531	Body;TSS1500	Island	NA	NA	NA	4:38341025-38343059	NA	NA	NA	-0.0567006	0.0918411	0.268493	1	0.765766	Not_calculated._Throws_an_error_when_p-value_is_infinite_or_NA._NEED_FIXING
cg09963123	rs2703904	4	38548187	A	G	0.378275	1088.68	0.378264	0.694914	0.89001	imputed	1439	116468	-	4	38664654	II	FLJ13197;KLF3	NR_026804;NM_016531	Body;TSS1500	Island	NA	NA	NA	4:38341025-38343059	NA	NA	NA	-0.0567006	0.0918411	0.268493	1	0.765766	Not_calculated._Throws_an_error_when_p-value_is_infinite_or_NA._NEED_FIXING
cg18192146	rs201195472	4	38761426	G	GT	0.193281	556.263	0.19328	0.271432	0.944556	imputed	1439	-95821	-	4	38665604	I	KLF3;FLJ13197	NM_016531;NR_026804	TSS200;Body	Island	NA	NA	NA	4:38341025-38343059	4:38665197-38665675	Promoter_Associated	NA	0.0356143	0.0577063	0.268563	1	0.765845	Not_calculated._Throws_an_error_when_p-value_is_infinite_or_NA._NEED_FIXING
cg09111071	rs149424867	4	38624424	AAGAT	A	0.124601	358.602	0.124601	0.333236	0.988417	imputed	1439	40727	-	4	38665154	I	FLJ13197;KLF3	NR_026804;NM_016531	Body;TSS1500	Island	NA	NA	NA	4:38341025-38343059	NA	NA	NA	0.032819	0.0531896	0.268611	1	0.76593	Not_calculated._Throws_an_error_when_p-value_is_infinite_or_NA._NEED_FIXING
cg07868215	rs5743795	4	38832495	C	T	0.215514	620.249	0.215514	1	0.982769	imputed	1439	-166884	-	4	38665610	I	KLF3;FLJ13197	NM_016531;NR_026804	TSS200;Body	Island	NA	NA	NA	4:38341025-38343059	4:38665197-38665675	Promoter_Associated	NA	0.0338358	0.0548691	0.268728	1	0.766057	Not_calculated._Throws_an_error_when_p-value_is_infinite_or_NA._NEED_FIXING
cg07868215	rs5743794	4	38832727	C	T	0.215096	619.046	0.215096	1	0.983189	imputed	1439	-167116	-	4	38665610	I	KLF3;FLJ13197	NM_016531;NR_026804	TSS200;Body	Island	NA	NA	NA	4:38341025-38343059	4:38665197-38665675	Promoter_Associated	NA	0.0338358	0.0548691	0.268728	1	0.766057	Not_calculated._Throws_an_error_when_p-value_is_infinite_or_NA._NEED_FIXING
cg07868215	rs5743789	4	38833173	A	T	0.215102	619.064	0.215102	1	0.983193	imputed	1439	-167562	-	4	38665610	I	KLF3;FLJ13197	NM_016531;NR_026804	TSS200;Body	Island	NA	NA	NA	4:38341025-38343059	4:38665197-38665675	Promoter_Associated	NA	0.0338358	0.0548691	0.268728	1	0.766057	Not_calculated._Throws_an_error_when_p-value_is_infinite_or_NA._NEED_FIXING
cg07868215	rs36135407	4	38545469	A	T	0.380406	1094.81	0.380396	0.614625	0.916585	imputed	1439	120142	-	4	38665610	I	KLF3;FLJ13197	NM_016531;NR_026804	TSS200;Body	Island	NA	NA	NA	4:38341025-38343059	4:38665197-38665675	Promoter_Associated	NA	-0.0327115	0.053074	0.268836	1	0.766257	Not_calculated._Throws_an_error_when_p-value_is_infinite_or_NA._NEED_FIXING
cg01986205	rs145572175	4	38436779	T	C	0.236467	680.552	0.236467	0.0794142	0.968228	imputed	1439	228816	-	4	38665594	II	KLF3;FLJ13197	NM_016531;NR_026804	TSS200;Body	Island	NA	NA	NA	4:38341025-38343059	4:38665197-38665675	Promoter_Associated	NA	0.030135	0.0489165	0.268931	1	0.766316	Not_calculated._Throws_an_error_when_p-value_is_infinite_or_NA._NEED_FIXING
cg18192146	rs143176109	4	38737915	ACTCCTC	A	0.0780897	224.742	0.0780896	0.137558	0.98774	imputed	1439	-72310	-	4	38665604	I	KLF3;FLJ13197	NM_016531;NR_026804	TSS200;Body	Island	NA	NA	NA	4:38341025-38343059	4:38665197-38665675	Promoter_Associated	NA	0.0516115	0.0837766	0.268927	1	0.766316	Not_calculated._Throws_an_error_when_p-value_is_infinite_or_NA._NEED_FIXING
cg14094333	rs11726368	4	38578754	T	C	0.160663	462.388	0.839334	0.493135	0.975143	imputed	1439	87298	-	4	38666051	I	KLF3;FLJ13197	NM_016531;NR_026804	1stExon;5'UTR;Body	Island	NA	NA	NA	4:38341025-38343059	NA	NA	NA	0.0490155	0.0796712	0.269204	1	0.766693	Not_calculated._Throws_an_error_when_p-value_is_infinite_or_NA._NEED_FIXING
cg18192146	rs337633	4	38602202	C	G	0.363557	1046.32	0.363557	0.254917	0.998002	imputed	1439	63403	-	4	38665604	I	KLF3;FLJ13197	NM_016531;NR_026804	TSS200;Body	Island	NA	NA	NA	4:38341025-38343059	4:38665197-38665675	Promoter_Associated	NA	0.0293321	0.0476993	0.269298	1	0.766851	Not_calculated._Throws_an_error_when_p-value_is_infinite_or_NA._NEED_FIXING
cg18192146	rs111677487	4	38758913	T	C	0.194861	560.81	0.194859	0.448382	0.925043	imputed	1439	-93308	-	4	38665604	I	KLF3;FLJ13197	NM_016531;NR_026804	TSS200;Body	Island	NA	NA	NA	4:38341025-38343059	4:38665197-38665675	Promoter_Associated	NA	0.0366787	0.0596915	0.269452	1	0.767135	Not_calculated._Throws_an_error_when_p-value_is_infinite_or_NA._NEED_FIXING
cg07868215	4:38703237:T:TTG	4	38703237	T	TTG	0.215474	620.134	0.215473	0.481886	0.964379	imputed	1439	-37626	-	4	38665610	I	KLF3;FLJ13197	NM_016531;NR_026804	TSS200;Body	Island	NA	NA	NA	4:38341025-38343059	4:38665197-38665675	Promoter_Associated	NA	-0.0349305	0.0568518	0.269471	1	0.767146	Not_calculated._Throws_an_error_when_p-value_is_infinite_or_NA._NEED_FIXING
cg09906193	rs77352494	4	38715051	A	G	0.128822	370.75	0.128822	0.723971	0.983221	imputed	1439	50098	+	4	38664952	II	FLJ13197;KLF3	NR_026804;NM_016531	Body;TSS1500	Island	NA	NA	NA	4:38341025-38343059	NA	NA	NA	-0.0312613	0.0509261	0.269655	1	0.767329	Not_calculated._Throws_an_error_when_p-value_is_infinite_or_NA._NEED_FIXING
cg18192146	rs17500093	4	38520538	C	A	0.49869	1435.23	0.501308	0.125946	0.995628	imputed	1439	145067	-	4	38665604	I	KLF3;FLJ13197	NM_016531;NR_026804	TSS200;Body	Island	NA	NA	NA	4:38341025-38343059	4:38665197-38665675	Promoter_Associated	NA	-0.0263567	0.0429398	0.269672	1	0.767329	Not_calculated._Throws_an_error_when_p-value_is_infinite_or_NA._NEED_FIXING
cg18192146	rs2637736	4	38521490	G	A	0.498686	1435.22	0.501311	0.154237	0.997201	imputed	1439	144115	-	4	38665604	I	KLF3;FLJ13197	NM_016531;NR_026804	TSS200;Body	Island	NA	NA	NA	4:38341025-38343059	4:38665197-38665675	Promoter_Associated	NA	-0.0263567	0.0429398	0.269672	1	0.767329	Not_calculated._Throws_an_error_when_p-value_is_infinite_or_NA._NEED_FIXING
cg18192146	rs4133191	4	38754800	A	T	0.0740891	213.228	0.0740886	0.175725	0.881136	imputed	1439	-89195	-	4	38665604	I	KLF3;FLJ13197	NM_016531;NR_026804	TSS200;Body	Island	NA	NA	NA	4:38341025-38343059	4:38665197-38665675	Promoter_Associated	NA	0.0611491	0.099618	0.269662	1	0.767329	Not_calculated._Throws_an_error_when_p-value_is_infinite_or_NA._NEED_FIXING
cg09963123	rs12508244	4	38863194	C	T	0.488247	1405.17	0.511753	0.832808	0.992274	imputed	1439	-198539	-	4	38664654	II	FLJ13197;KLF3	NR_026804;NM_016531	Body;TSS1500	Island	NA	NA	NA	4:38341025-38343059	NA	NA	NA	0.0471971	0.0769469	0.269815	1	0.76748	Not_calculated._Throws_an_error_when_p-value_is_infinite_or_NA._NEED_FIXING
cg07868215	rs2703914	4	38544896	A	G	0.380929	1096.31	0.380915	0.654528	0.91855	imputed	1439	120715	-	4	38665610	I	KLF3;FLJ13197	NM_016531;NR_026804	TSS200;Body	Island	NA	NA	NA	4:38341025-38343059	4:38665197-38665675	Promoter_Associated	NA	-0.0326421	0.0532156	0.269808	1	0.76748	Not_calculated._Throws_an_error_when_p-value_is_infinite_or_NA._NEED_FIXING
cg09111071	rs7658893	4	38782420	G	A	0.260968	751.066	0.260968	0.0874965	0.979024	imputed	1439	-117265	-	4	38665154	I	FLJ13197;KLF3	NR_026804;NM_016531	Body;TSS1500	Island	NA	NA	NA	4:38341025-38343059	NA	NA	NA	0.025476	0.0415767	0.270022	1	0.767703	Not_calculated._Throws_an_error_when_p-value_is_infinite_or_NA._NEED_FIXING
cg01986205	rs61140521	4	38643680	C	T	0.0505643	145.524	0.0505643	0.77877	0.983476	imputed	1439	21915	-	4	38665594	II	KLF3;FLJ13197	NM_016531;NR_026804	TSS200;Body	Island	NA	NA	NA	4:38341025-38343059	4:38665197-38665675	Promoter_Associated	NA	0.0587104	0.0958204	0.270033	1	0.767717	Not_calculated._Throws_an_error_when_p-value_is_infinite_or_NA._NEED_FIXING
cg09963123	rs12500302	4	38863075	G	A	0.489332	1408.3	0.510668	0.791889	0.991999	imputed	1439	-198420	-	4	38664654	II	FLJ13197;KLF3	NR_026804;NM_016531	Body;TSS1500	Island	NA	NA	NA	4:38341025-38343059	NA	NA	NA	0.0471613	0.0769785	0.270052	1	0.767754	Not_calculated._Throws_an_error_when_p-value_is_infinite_or_NA._NEED_FIXING
cg01986205	rs11096944	4	38448870	C	G	0.23712	682.431	0.23712	0.0936305	0.968745	imputed	1439	216725	-	4	38665594	II	KLF3;FLJ13197	NM_016531;NR_026804	TSS200;Body	Island	NA	NA	NA	4:38341025-38343059	4:38665197-38665675	Promoter_Associated	NA	0.0297195	0.0485117	0.270062	1	0.767762	Not_calculated._Throws_an_error_when_p-value_is_infinite_or_NA._NEED_FIXING
cg18192146	rs55856558	4	38748027	T	C	0.095394	274.544	0.0953937	1	0.988399	imputed	1439	-82422	-	4	38665604	I	KLF3;FLJ13197	NM_016531;NR_026804	TSS200;Body	Island	NA	NA	NA	4:38341025-38343059	4:38665197-38665675	Promoter_Associated	NA	0.0474606	0.077616	0.270441	1	0.768186	Not_calculated._Throws_an_error_when_p-value_is_infinite_or_NA._NEED_FIXING
cg07868215	rs34433246:38617127:CAA:C	4	38617127	CAA	C	0.283744	816.615	0.716252	1	0.946425	imputed	1439	48482	-	4	38665610	I	KLF3;FLJ13197	NM_016531;NR_026804	TSS200;Body	Island	NA	NA	NA	4:38341025-38343059	4:38665197-38665675	Promoter_Associated	NA	-0.0318411	0.0520992	0.270546	1	0.76845	Not_calculated._Throws_an_error_when_p-value_is_infinite_or_NA._NEED_FIXING
cg07868215	rs7681449	4	38886394	G	T	0.214179	616.407	0.214177	0.388842	0.899292	imputed	1439	-220783	-	4	38665610	I	KLF3;FLJ13197	NM_016531;NR_026804	TSS200;Body	Island	NA	NA	NA	4:38341025-38343059	4:38665197-38665675	Promoter_Associated	NA	-0.041307	0.0676053	0.270599	1	0.768516	Not_calculated._Throws_an_error_when_p-value_is_infinite_or_NA._NEED_FIXING
cg09664684	rs199704972:38808613:G:A	4	38808613	G	A	0.207708	597.784	0.207707	0.422007	0.975825	imputed	1439	-142999	-	4	38665613	I	KLF3;FLJ13197	NM_016531;NR_026804	TSS200;Body	Island	NA	NA	NA	4:38341025-38343059	4:38665197-38665675	Promoter_Associated	NA	0.0532759	0.0872249	0.27067	1	0.768612	Not_calculated._Throws_an_error_when_p-value_is_infinite_or_NA._NEED_FIXING
cg09963123	rs10002517	4	38437595	T	G	0.236562	680.825	0.236562	0.0794142	0.967702	imputed	1439	227060	-	4	38664654	II	FLJ13197;KLF3	NR_026804;NM_016531	Body;TSS1500	Island	NA	NA	NA	4:38341025-38343059	NA	NA	NA	-0.0583106	0.0955212	0.270783	1	0.768623	Not_calculated._Throws_an_error_when_p-value_is_infinite_or_NA._NEED_FIXING
cg09963123	rs7699765	4	38437802	T	G	0.23614	679.611	0.236139	0.079587	0.969269	imputed	1439	226853	-	4	38664654	II	FLJ13197;KLF3	NR_026804;NM_016531	Body;TSS1500	Island	NA	NA	NA	4:38341025-38343059	NA	NA	NA	-0.0583106	0.0955212	0.270783	1	0.768623	Not_calculated._Throws_an_error_when_p-value_is_infinite_or_NA._NEED_FIXING
cg09963123	rs7671075	4	38437826	C	G	0.236139	679.608	0.236139	0.079587	0.969251	imputed	1439	226829	-	4	38664654	II	FLJ13197;KLF3	NR_026804;NM_016531	Body;TSS1500	Island	NA	NA	NA	4:38341025-38343059	NA	NA	NA	-0.0583106	0.0955212	0.270783	1	0.768623	Not_calculated._Throws_an_error_when_p-value_is_infinite_or_NA._NEED_FIXING
cg09963123	rs34926070	4	38439007	A	AG	0.236078	679.432	0.236078	0.067068	0.968965	imputed	1439	225648	-	4	38664654	II	FLJ13197;KLF3	NR_026804;NM_016531	Body;TSS1500	Island	NA	NA	NA	4:38341025-38343059	NA	NA	NA	-0.0583106	0.0955212	0.270783	1	0.768623	Not_calculated._Throws_an_error_when_p-value_is_infinite_or_NA._NEED_FIXING
cg09963123	rs7661166	4	38439632	A	G	0.236043	679.332	0.236042	0.067068	0.968857	imputed	1439	225023	-	4	38664654	II	FLJ13197;KLF3	NR_026804;NM_016531	Body;TSS1500	Island	NA	NA	NA	4:38341025-38343059	NA	NA	NA	-0.0583106	0.0955212	0.270783	1	0.768623	Not_calculated._Throws_an_error_when_p-value_is_infinite_or_NA._NEED_FIXING
cg09963123	4:38440571:G:GA	4	38440571	G	GA	0.235429	677.565	0.235429	0.0781249	0.965904	imputed	1439	224084	-	4	38664654	II	FLJ13197;KLF3	NR_026804;NM_016531	Body;TSS1500	Island	NA	NA	NA	4:38341025-38343059	NA	NA	NA	-0.0583106	0.0955212	0.270783	1	0.768623	Not_calculated._Throws_an_error_when_p-value_is_infinite_or_NA._NEED_FIXING
cg09963123	rs11941675:38440773:G:T	4	38440773	G	T	0.23597	679.122	0.235969	0.067068	0.968703	imputed	1439	223882	-	4	38664654	II	FLJ13197;KLF3	NR_026804;NM_016531	Body;TSS1500	Island	NA	NA	NA	4:38341025-38343059	NA	NA	NA	-0.0583106	0.0955212	0.270783	1	0.768623	Not_calculated._Throws_an_error_when_p-value_is_infinite_or_NA._NEED_FIXING
cg09963123	rs112165924:38441323:T:C	4	38441323	T	C	0.235964	679.104	0.235963	0.067068	0.968646	imputed	1439	223332	-	4	38664654	II	FLJ13197;KLF3	NR_026804;NM_016531	Body;TSS1500	Island	NA	NA	NA	4:38341025-38343059	NA	NA	NA	-0.0583106	0.0955212	0.270783	1	0.768623	Not_calculated._Throws_an_error_when_p-value_is_infinite_or_NA._NEED_FIXING
cg09963123	rs199894871	4	38441421	AAT	A	0.235919	678.975	0.235918	0.067068	0.96857	imputed	1439	223232	-	4	38664654	II	FLJ13197;KLF3	NR_026804;NM_016531	Body;TSS1500	Island	NA	NA	NA	4:38341025-38343059	NA	NA	NA	-0.0583106	0.0955212	0.270783	1	0.768623	Not_calculated._Throws_an_error_when_p-value_is_infinite_or_NA._NEED_FIXING
cg09963123	rs141246220:38441422:AT:A	4	38441422	AT	A	0.235933	679.015	0.235932	0.067068	0.96864	imputed	1439	223232	-	4	38664654	II	FLJ13197;KLF3	NR_026804;NM_016531	Body;TSS1500	Island	NA	NA	NA	4:38341025-38343059	NA	NA	NA	-0.0583106	0.0955212	0.270783	1	0.768623	Not_calculated._Throws_an_error_when_p-value_is_infinite_or_NA._NEED_FIXING
cg09963123	rs5857624	4	38442054	TA	T	0.235912	678.955	0.235912	0.067068	0.968586	imputed	1439	222600	-	4	38664654	II	FLJ13197;KLF3	NR_026804;NM_016531	Body;TSS1500	Island	NA	NA	NA	4:38341025-38343059	NA	NA	NA	-0.0583106	0.0955212	0.270783	1	0.768623	Not_calculated._Throws_an_error_when_p-value_is_infinite_or_NA._NEED_FIXING
cg09963123	rs7660429	4	38782481	C	G	0.134787	387.917	0.134787	0.734187	0.969969	imputed	1439	-117826	-	4	38664654	II	FLJ13197;KLF3	NR_026804;NM_016531	Body;TSS1500	Island	NA	NA	NA	4:38341025-38343059	NA	NA	NA	0.070701	0.115879	0.270889	1	0.768623	Not_calculated._Throws_an_error_when_p-value_is_infinite_or_NA._NEED_FIXING
cg09963123	rs4833101	4	38810169	A	G	0.206783	595.121	0.206781	0.226519	0.903266	imputed	1439	-145514	-	4	38664654	II	FLJ13197;KLF3	NR_026804;NM_016531	Body;TSS1500	Island	NA	NA	NA	4:38341025-38343059	NA	NA	NA	-0.0615565	0.100903	0.270913	1	0.768623	Not_calculated._Throws_an_error_when_p-value_is_infinite_or_NA._NEED_FIXING
cg07868215	rs35041459	4	38413904	CA	C	0.444228	1278.49	0.55577	0.392904	0.989191	imputed	1439	251706	-	4	38665610	I	KLF3;FLJ13197	NM_016531;NR_026804	TSS200;Body	Island	NA	NA	NA	4:38341025-38343059	4:38665197-38665675	Promoter_Associated	NA	-0.0269456	0.0441594	0.270868	1	0.768623	Not_calculated._Throws_an_error_when_p-value_is_infinite_or_NA._NEED_FIXING
cg09963123	4:38694738:CAT:CATAT	4	38694738	CAT	CATAT	0.184365	530.602	0.815634	0.0953947	0.973273	imputed	1439	-30083	-	4	38664654	II	FLJ13197;KLF3	NR_026804;NM_016531	Body;TSS1500	Island	NA	NA	NA	4:38341025-38343059	NA	NA	NA	-0.061611	0.101082	0.271092	1	0.768835	Not_calculated._Throws_an_error_when_p-value_is_infinite_or_NA._NEED_FIXING
cg09664684	rs7658893	4	38782420	G	A	0.260968	751.066	0.260968	0.0874965	0.979024	imputed	1439	-116806	-	4	38665613	I	KLF3;FLJ13197	NM_016531;NR_026804	TSS200;Body	Island	NA	NA	NA	4:38341025-38343059	4:38665197-38665675	Promoter_Associated	NA	0.0489131	0.0802756	0.271158	1	0.768835	Not_calculated._Throws_an_error_when_p-value_is_infinite_or_NA._NEED_FIXING
cg01986205	rs902136	4	38880313	C	A	0.487159	1402.04	0.487158	0.957895	0.998282	imputed	1439	-214718	-	4	38665594	II	KLF3;FLJ13197	NM_016531;NR_026804	TSS200;Body	Island	NA	NA	NA	4:38341025-38343059	4:38665197-38665675	Promoter_Associated	NA	0.023602	0.0387382	0.271173	1	0.768849	Not_calculated._Throws_an_error_when_p-value_is_infinite_or_NA._NEED_FIXING
cg14094333	rs6848423	4	38887933	C	T	0.216321	622.572	0.216321	0.697177	0.997756	imputed	1439	-221881	-	4	38666051	I	KLF3;FLJ13197	NM_016531;NR_026804	1stExon;5'UTR;Body	Island	NA	NA	NA	4:38341025-38343059	NA	NA	NA	0.0427724	0.0704644	0.271923	1	0.769652	Not_calculated._Throws_an_error_when_p-value_is_infinite_or_NA._NEED_FIXING
cg14094333	rs6830230:38887994:T:G	4	38887994	T	G	0.216672	623.582	0.216672	0.697709	0.997725	imputed	1439	-221942	-	4	38666051	I	KLF3;FLJ13197	NM_016531;NR_026804	1stExon;5'UTR;Body	Island	NA	NA	NA	4:38341025-38343059	NA	NA	NA	0.0427724	0.0704644	0.271923	1	0.769652	Not_calculated._Throws_an_error_when_p-value_is_infinite_or_NA._NEED_FIXING
cg09963123	rs34031168	4	38538695	T	G	0.393469	1132.4	0.393464	0.740177	0.91634	imputed	1439	125960	-	4	38664654	II	FLJ13197;KLF3	NR_026804;NM_016531	Body;TSS1500	Island	NA	NA	NA	4:38341025-38343059	NA	NA	NA	-0.0535295	0.0882503	0.27207	1	0.769701	Not_calculated._Throws_an_error_when_p-value_is_infinite_or_NA._NEED_FIXING
cg14094333	rs3860067	4	38611905	T	C	0.464101	1335.68	0.464101	0.957735	0.998447	imputed	1439	54147	-	4	38666051	I	KLF3;FLJ13197	NM_016531;NR_026804	1stExon;5'UTR;Body	Island	NA	NA	NA	4:38341025-38343059	NA	NA	NA	0.0363823	0.0600256	0.27222	1	0.76995	Not_calculated._Throws_an_error_when_p-value_is_infinite_or_NA._NEED_FIXING
cg07868215	rs5743566	4	38805942	G	C	0.208333	599.582	0.208333	0.297652	0.984729	imputed	1439	-140331	-	4	38665610	I	KLF3;FLJ13197	NM_016531;NR_026804	TSS200;Body	Island	NA	NA	NA	4:38341025-38343059	4:38665197-38665675	Promoter_Associated	NA	0.0334106	0.0552177	0.272566	1	0.770415	Not_calculated._Throws_an_error_when_p-value_is_infinite_or_NA._NEED_FIXING
cg07868215	rs5743565	4	38805983	T	C	0.208337	599.594	0.208337	0.297652	0.98466	imputed	1439	-140372	-	4	38665610	I	KLF3;FLJ13197	NM_016531;NR_026804	TSS200;Body	Island	NA	NA	NA	4:38341025-38343059	4:38665197-38665675	Promoter_Associated	NA	0.0334106	0.0552177	0.272566	1	0.770415	Not_calculated._Throws_an_error_when_p-value_is_infinite_or_NA._NEED_FIXING
cg07868215	rs5743563	4	38806019	A	G	0.208339	599.6	0.208339	0.297652	0.984601	imputed	1439	-140408	-	4	38665610	I	KLF3;FLJ13197	NM_016531;NR_026804	TSS200;Body	Island	NA	NA	NA	4:38341025-38343059	4:38665197-38665675	Promoter_Associated	NA	0.0334106	0.0552177	0.272566	1	0.770415	Not_calculated._Throws_an_error_when_p-value_is_infinite_or_NA._NEED_FIXING
cg07868215	rs5743562	4	38806096	T	C	0.208343	599.611	0.208343	0.297652	0.984495	imputed	1439	-140485	-	4	38665610	I	KLF3;FLJ13197	NM_016531;NR_026804	TSS200;Body	Island	NA	NA	NA	4:38341025-38343059	4:38665197-38665675	Promoter_Associated	NA	0.0334106	0.0552177	0.272566	1	0.770415	Not_calculated._Throws_an_error_when_p-value_is_infinite_or_NA._NEED_FIXING
cg07868215	rs5743560	4	38806200	G	T	0.208349	599.628	0.208349	0.297652	0.984327	imputed	1439	-140589	-	4	38665610	I	KLF3;FLJ13197	NM_016531;NR_026804	TSS200;Body	Island	NA	NA	NA	4:38341025-38343059	4:38665197-38665675	Promoter_Associated	NA	0.0334106	0.0552177	0.272566	1	0.770415	Not_calculated._Throws_an_error_when_p-value_is_infinite_or_NA._NEED_FIXING
cg15048078	rs10005917	4	38752847	G	A	0.171132	492.518	0.171131	0.92591	0.938352	imputed	1439	-87247	-	4	38665599	I	KLF3;FLJ13197	NM_016531;NR_026804	TSS200;Body	Island	NA	NA	NA	4:38341025-38343059	4:38665197-38665675	Promoter_Associated	NA	0.0283684	0.0469038	0.272649	1	0.770555	Not_calculated._Throws_an_error_when_p-value_is_infinite_or_NA._NEED_FIXING
cg14094333	rs10024216	4	38764112	G	A	0.37775	1087.16	0.377748	0.574612	0.986723	imputed	1439	-98060	-	4	38666051	I	KLF3;FLJ13197	NM_016531;NR_026804	1stExon;5'UTR;Body	Island	NA	NA	NA	4:38341025-38343059	NA	NA	NA	0.0381463	0.0631075	0.272767	1	0.770639	Not_calculated._Throws_an_error_when_p-value_is_infinite_or_NA._NEED_FIXING
cg09906193	rs59099291	4	38543823	G	A	0.0784552	225.794	0.0784548	0.461233	0.90269	imputed	1439	-121130	+	4	38664952	II	FLJ13197;KLF3	NR_026804;NM_016531	Body;TSS1500	Island	NA	NA	NA	4:38341025-38343059	NA	NA	NA	-0.0451743	0.0747979	0.272938	1	0.770813	Not_calculated._Throws_an_error_when_p-value_is_infinite_or_NA._NEED_FIXING
cg01986205	rs4073968	4	38491835	C	T	0.267547	770	0.267547	0.736663	1	genotyped	1439	173760	-	4	38665594	II	KLF3;FLJ13197	NM_016531;NR_026804	TSS200;Body	Island	NA	NA	NA	4:38341025-38343059	4:38665197-38665675	Promoter_Associated	NA	-0.0256162	0.042478	0.273239	1	0.770821	Not_calculated._Throws_an_error_when_p-value_is_infinite_or_NA._NEED_FIXING
cg15048078	rs144256955	4	38735054	CGAT	C	0.108089	311.08	0.108089	0.681446	0.947344	imputed	1439	-69454	-	4	38665599	I	KLF3;FLJ13197	NM_016531;NR_026804	TSS200;Body	Island	NA	NA	NA	4:38341025-38343059	4:38665197-38665675	Promoter_Associated	NA	0.0336492	0.0558018	0.27325	1	0.770821	Not_calculated._Throws_an_error_when_p-value_is_infinite_or_NA._NEED_FIXING
cg09664684	rs36135407	4	38545469	A	T	0.380406	1094.81	0.380396	0.614625	0.916585	imputed	1439	120145	-	4	38665613	I	KLF3;FLJ13197	NM_016531;NR_026804	TSS200;Body	Island	NA	NA	NA	4:38341025-38343059	4:38665197-38665675	Promoter_Associated	NA	-0.0506245	0.0839551	0.273256	1	0.770821	Not_calculated._Throws_an_error_when_p-value_is_infinite_or_NA._NEED_FIXING
cg09664684	rs73236625	4	38809924	G	A	0.205164	590.462	0.205164	0.466071	0.976559	imputed	1439	-144310	-	4	38665613	I	KLF3;FLJ13197	NM_016531;NR_026804	TSS200;Body	Island	NA	NA	NA	4:38341025-38343059	4:38665197-38665675	Promoter_Associated	NA	0.05304	0.0879517	0.273235	1	0.770821	Not_calculated._Throws_an_error_when_p-value_is_infinite_or_NA._NEED_FIXING
cg09664684	rs67837551	4	38810444	C	T	0.205253	590.718	0.205253	0.466071	0.976464	imputed	1439	-144830	-	4	38665613	I	KLF3;FLJ13197	NM_016531;NR_026804	TSS200;Body	Island	NA	NA	NA	4:38341025-38343059	4:38665197-38665675	Promoter_Associated	NA	0.05304	0.0879517	0.273235	1	0.770821	Not_calculated._Throws_an_error_when_p-value_is_infinite_or_NA._NEED_FIXING
cg14094333	rs2045770	4	38721003	G	A	0.0512239	147.422	0.0512238	0.578194	0.967725	imputed	1439	-54951	-	4	38666051	I	KLF3;FLJ13197	NM_016531;NR_026804	1stExon;5'UTR;Body	Island	NA	NA	NA	4:38341025-38343059	NA	NA	NA	-0.0783481	0.129818	0.273081	1	0.770821	Not_calculated._Throws_an_error_when_p-value_is_infinite_or_NA._NEED_FIXING
cg14094333	rs7679805	4	38426698	C	T	0.0687138	197.758	0.0687137	0.147896	0.993493	imputed	1439	239354	-	4	38666051	I	KLF3;FLJ13197	NM_016531;NR_026804	1stExon;5'UTR;Body	Island	NA	NA	NA	4:38341025-38343059	NA	NA	NA	-0.0684687	0.113584	0.27332	1	0.770858	Not_calculated._Throws_an_error_when_p-value_is_infinite_or_NA._NEED_FIXING
cg14094333	rs2637712	4	38626517	G	A	0.103679	298.388	0.103679	1	0.998165	imputed	1439	39535	-	4	38666051	I	KLF3;FLJ13197	NM_016531;NR_026804	1stExon;5'UTR;Body	Island	NA	NA	NA	4:38341025-38343059	NA	NA	NA	-0.0563693	0.0936157	0.273542	1	0.77114	Not_calculated._Throws_an_error_when_p-value_is_infinite_or_NA._NEED_FIXING
cg14094333	rs2637713	4	38627337	A	G	0.102502	295.001	0.102502	1	1	genotyped	1439	38715	-	4	38666051	I	KLF3;FLJ13197	NM_016531;NR_026804	1stExon;5'UTR;Body	Island	NA	NA	NA	4:38341025-38343059	NA	NA	NA	-0.0563693	0.0936157	0.273542	1	0.77114	Not_calculated._Throws_an_error_when_p-value_is_infinite_or_NA._NEED_FIXING
cg14094333	rs2087661	4	38627930	T	C	0.102957	296.31	0.102957	0.885917	0.99904	imputed	1439	38122	-	4	38666051	I	KLF3;FLJ13197	NM_016531;NR_026804	1stExon;5'UTR;Body	Island	NA	NA	NA	4:38341025-38343059	NA	NA	NA	-0.0563693	0.0936157	0.273542	1	0.77114	Not_calculated._Throws_an_error_when_p-value_is_infinite_or_NA._NEED_FIXING
cg14094333	rs337624	4	38628475	G	T	0.102935	296.247	0.102935	0.885917	0.998813	imputed	1439	37577	-	4	38666051	I	KLF3;FLJ13197	NM_016531;NR_026804	1stExon;5'UTR;Body	Island	NA	NA	NA	4:38341025-38343059	NA	NA	NA	-0.0563693	0.0936157	0.273542	1	0.77114	Not_calculated._Throws_an_error_when_p-value_is_infinite_or_NA._NEED_FIXING
cg14094333	rs337625	4	38629653	C	T	0.102916	296.192	0.102916	0.885917	0.998613	imputed	1439	36399	-	4	38666051	I	KLF3;FLJ13197	NM_016531;NR_026804	1stExon;5'UTR;Body	Island	NA	NA	NA	4:38341025-38343059	NA	NA	NA	-0.0563693	0.0936157	0.273542	1	0.77114	Not_calculated._Throws_an_error_when_p-value_is_infinite_or_NA._NEED_FIXING
cg14094333	rs113017726	4	38629668	TC	T	0.102916	296.192	0.102916	0.885917	0.998613	imputed	1439	36383	-	4	38666051	I	KLF3;FLJ13197	NM_016531;NR_026804	1stExon;5'UTR;Body	Island	NA	NA	NA	4:38341025-38343059	NA	NA	NA	-0.0563693	0.0936157	0.273542	1	0.77114	Not_calculated._Throws_an_error_when_p-value_is_infinite_or_NA._NEED_FIXING
cg14094333	rs111287056	4	38631173	C	T	0.102881	296.092	0.102881	0.885917	0.998268	imputed	1439	34879	-	4	38666051	I	KLF3;FLJ13197	NM_016531;NR_026804	1stExon;5'UTR;Body	Island	NA	NA	NA	4:38341025-38343059	NA	NA	NA	-0.0563693	0.0936157	0.273542	1	0.77114	Not_calculated._Throws_an_error_when_p-value_is_infinite_or_NA._NEED_FIXING
cg14094333	rs337626	4	38631477	T	C	0.102878	296.083	0.102878	0.885917	0.998158	imputed	1439	34575	-	4	38666051	I	KLF3;FLJ13197	NM_016531;NR_026804	1stExon;5'UTR;Body	Island	NA	NA	NA	4:38341025-38343059	NA	NA	NA	-0.0563693	0.0936157	0.273542	1	0.77114	Not_calculated._Throws_an_error_when_p-value_is_infinite_or_NA._NEED_FIXING
cg14094333	rs3733315	4	38632156	C	A	0.10286	296.031	0.10286	0.885917	0.998069	imputed	1439	33896	-	4	38666051	I	KLF3;FLJ13197	NM_016531;NR_026804	1stExon;5'UTR;Body	Island	NA	NA	NA	4:38341025-38343059	NA	NA	NA	-0.0563693	0.0936157	0.273542	1	0.77114	Not_calculated._Throws_an_error_when_p-value_is_infinite_or_NA._NEED_FIXING
cg09111071	rs3923651	4	38460335	A	G	0.230962	664.709	0.23096	0.101724	0.966194	imputed	1439	204820	-	4	38665154	I	FLJ13197;KLF3	NR_026804;NM_016531	Body;TSS1500	Island	NA	NA	NA	4:38341025-38343059	NA	NA	NA	0.0289206	0.0480677	0.273699	1	0.771273	Not_calculated._Throws_an_error_when_p-value_is_infinite_or_NA._NEED_FIXING
cg01986205	rs2381345	4	38887351	C	T	0.486116	1399.04	0.486116	1	0.998159	imputed	1439	-221756	-	4	38665594	II	KLF3;FLJ13197	NM_016531;NR_026804	TSS200;Body	Island	NA	NA	NA	4:38341025-38343059	4:38665197-38665675	Promoter_Associated	NA	0.023475	0.0390297	0.273765	1	0.771373	Not_calculated._Throws_an_error_when_p-value_is_infinite_or_NA._NEED_FIXING
cg07868215	rs2703895	4	38514064	T	G	0.317655	914.211	0.682339	0.807549	0.954878	imputed	1439	151547	-	4	38665610	I	KLF3;FLJ13197	NM_016531;NR_026804	TSS200;Body	Island	NA	NA	NA	4:38341025-38343059	4:38665197-38665675	Promoter_Associated	NA	-0.0302899	0.0503594	0.273762	1	0.771373	Not_calculated._Throws_an_error_when_p-value_is_infinite_or_NA._NEED_FIXING
cg09111071	rs1005938	4	38724249	A	G	0.277085	797.451	0.277084	0.94747	0.982995	imputed	1439	-59094	-	4	38665154	I	FLJ13197;KLF3	NR_026804;NM_016531	Body;TSS1500	Island	NA	NA	NA	4:38341025-38343059	NA	NA	NA	-0.0244077	0.0406051	0.273887	1	0.77145	Not_calculated._Throws_an_error_when_p-value_is_infinite_or_NA._NEED_FIXING
cg18192146	rs116435285	4	38755703	T	C	0.227839	655.721	0.227835	0.940182	0.918329	imputed	1439	-90098	-	4	38665604	I	KLF3;FLJ13197	NM_016531;NR_026804	TSS200;Body	Island	NA	NA	NA	4:38341025-38343059	4:38665197-38665675	Promoter_Associated	NA	0.0340571	0.0566578	0.273886	1	0.77145	Not_calculated._Throws_an_error_when_p-value_is_infinite_or_NA._NEED_FIXING
cg14094333	rs5743557	4	38806827	G	A	0.207954	598.492	0.207954	0.262055	0.982562	imputed	1439	-140775	-	4	38666051	I	KLF3;FLJ13197	NM_016531;NR_026804	1stExon;5'UTR;Body	Island	NA	NA	NA	4:38341025-38343059	NA	NA	NA	0.0433019	0.072066	0.273965	1	0.77157	Not_calculated._Throws_an_error_when_p-value_is_infinite_or_NA._NEED_FIXING
cg14094333	rs5743556	4	38806851	A	G	0.207957	598.5	0.207957	0.262055	0.982528	imputed	1439	-140799	-	4	38666051	I	KLF3;FLJ13197	NM_016531;NR_026804	1stExon;5'UTR;Body	Island	NA	NA	NA	4:38341025-38343059	NA	NA	NA	0.0433019	0.072066	0.273965	1	0.77157	Not_calculated._Throws_an_error_when_p-value_is_infinite_or_NA._NEED_FIXING
cg07868215	rs6858772	4	38651003	T	C	0.223361	642.833	0.223361	0.760921	0.99448	imputed	1439	14608	-	4	38665610	I	KLF3;FLJ13197	NM_016531;NR_026804	TSS200;Body	Island	NA	NA	NA	4:38341025-38343059	4:38665197-38665675	Promoter_Associated	NA	-0.0333981	0.0556768	0.274301	1	0.771828	Not_calculated._Throws_an_error_when_p-value_is_infinite_or_NA._NEED_FIXING
cg14094333	rs4833068	4	38550305	A	G	0.374805	1078.69	0.625179	0.61263	0.876759	imputed	1439	115747	-	4	38666051	I	KLF3;FLJ13197	NM_016531;NR_026804	1stExon;5'UTR;Body	Island	NA	NA	NA	4:38341025-38343059	NA	NA	NA	0.0436517	0.0727866	0.274346	1	0.771892	Not_calculated._Throws_an_error_when_p-value_is_infinite_or_NA._NEED_FIXING
cg01986205	rs6854677	4	38888610	C	T	0.488587	1406.15	0.488587	0.711814	0.9974	imputed	1439	-223015	-	4	38665594	II	KLF3;FLJ13197	NM_016531;NR_026804	TSS200;Body	Island	NA	NA	NA	4:38341025-38343059	4:38665197-38665675	Promoter_Associated	NA	0.0233185	0.0389459	0.274673	1	0.772017	Not_calculated._Throws_an_error_when_p-value_is_infinite_or_NA._NEED_FIXING
cg15048078	rs4634234	4	38636772	C	T	0.488801	1406.77	0.511199	0.342133	0.993657	imputed	1439	28828	-	4	38665599	I	KLF3;FLJ13197	NM_016531;NR_026804	TSS200;Body	Island	NA	NA	NA	4:38341025-38343059	4:38665197-38665675	Promoter_Associated	NA	0.0189764	0.0317059	0.274749	1	0.772073	Not_calculated._Throws_an_error_when_p-value_is_infinite_or_NA._NEED_FIXING
cg01986205	rs11096962:38847705:A:G	4	38847705	A	G	0.48576	1398.02	0.48576	1	0.993607	imputed	1439	-182110	-	4	38665594	II	KLF3;FLJ13197	NM_016531;NR_026804	TSS200;Body	Island	NA	NA	NA	4:38341025-38343059	4:38665197-38665675	Promoter_Associated	NA	0.0238144	0.0398216	0.274911	1	0.772224	Not_calculated._Throws_an_error_when_p-value_is_infinite_or_NA._NEED_FIXING
cg18192146	rs2126526	4	38618689	A	G	0.431411	1241.6	0.568589	0.957147	0.999318	imputed	1439	46916	-	4	38665604	I	KLF3;FLJ13197	NM_016531;NR_026804	TSS200;Body	Island	NA	NA	NA	4:38341025-38343059	4:38665197-38665675	Promoter_Associated	NA	0.0270228	0.0451914	0.274932	1	0.772224	Not_calculated._Throws_an_error_when_p-value_is_infinite_or_NA._NEED_FIXING
cg07868215	rs34293468:38882822:C:CA	4	38882822	C	CA	0.275421	792.662	0.275419	0.552	0.960889	imputed	1439	-217211	-	4	38665610	I	KLF3;FLJ13197	NM_016531;NR_026804	TSS200;Body	Island	NA	NA	NA	4:38341025-38343059	4:38665197-38665675	Promoter_Associated	NA	-0.0311757	0.0522445	0.275345	1	0.77298	Not_calculated._Throws_an_error_when_p-value_is_infinite_or_NA._NEED_FIXING
cg09664684	rs139709836:38686162:GTT:G	4	38686162	GTT	G	0.302236	869.835	0.697754	0.0909698	0.93023	imputed	1439	-20548	-	4	38665613	I	KLF3;FLJ13197	NM_016531;NR_026804	TSS200;Body	Island	NA	NA	NA	4:38341025-38343059	4:38665197-38665675	Promoter_Associated	NA	-0.0482303	0.0808313	0.275361	1	0.772994	Not_calculated._Throws_an_error_when_p-value_is_infinite_or_NA._NEED_FIXING
cg09664684	rs144256955	4	38735054	CGAT	C	0.108089	311.08	0.108089	0.681446	0.947344	imputed	1439	-69440	-	4	38665613	I	KLF3;FLJ13197	NM_016531;NR_026804	TSS200;Body	Island	NA	NA	NA	4:38341025-38343059	4:38665197-38665675	Promoter_Associated	NA	0.0746031	0.125236	0.275688	1	0.773328	Not_calculated._Throws_an_error_when_p-value_is_infinite_or_NA._NEED_FIXING
cg09963123	rs148474263	4	38849225	C	T	0.219466	631.623	0.219466	0.442403	0.908817	imputed	1439	-184570	-	4	38664654	II	FLJ13197;KLF3	NR_026804;NM_016531	Body;TSS1500	Island	NA	NA	NA	4:38341025-38343059	NA	NA	NA	0.0688968	0.115875	0.276063	1	0.774002	Not_calculated._Throws_an_error_when_p-value_is_infinite_or_NA._NEED_FIXING
cg09963123	rs73139928:38486936:C:G	4	38486936	C	G	0.280841	808.26	0.28084	0.266364	0.974235	imputed	1439	177719	-	4	38664654	II	FLJ13197;KLF3	NR_026804;NM_016531	Body;TSS1500	Island	NA	NA	NA	4:38341025-38343059	NA	NA	NA	-0.0520871	0.0877249	0.276338	1	0.774072	Not_calculated._Throws_an_error_when_p-value_is_infinite_or_NA._NEED_FIXING
cg09963123	rs140633479	4	38780050	A	AAAATAAAT	0.343692	989.146	0.343691	0.86077	0.9869	imputed	1439	-115395	-	4	38664654	II	FLJ13197;KLF3	NR_026804;NM_016531	Body;TSS1500	Island	NA	NA	NA	4:38341025-38343059	NA	NA	NA	0.0496003	0.0834938	0.276236	1	0.774072	Not_calculated._Throws_an_error_when_p-value_is_infinite_or_NA._NEED_FIXING
cg09111071	rs370620439:38844473:CTT:CTTT	4	38844473	CTT	CTTT	0.270894	779.633	0.270893	0.14169	0.978457	imputed	1439	-179318	-	4	38665154	I	FLJ13197;KLF3	NR_026804;NM_016531	Body;TSS1500	Island	NA	NA	NA	4:38341025-38343059	NA	NA	NA	0.025538	0.0430528	0.276531	1	0.774072	Not_calculated._Throws_an_error_when_p-value_is_infinite_or_NA._NEED_FIXING
cg01986205	rs138465422:38835878:T:TAAAATTA	4	38835878	T	TAAAATTA	0.215003	618.779	0.215003	0.87596	0.979801	imputed	1439	-170283	-	4	38665594	II	KLF3;FLJ13197	NM_016531;NR_026804	TSS200;Body	Island	NA	NA	NA	4:38341025-38343059	4:38665197-38665675	Promoter_Associated	NA	0.0286797	0.0482614	0.27617	1	0.774072	Not_calculated._Throws_an_error_when_p-value_is_infinite_or_NA._NEED_FIXING
cg14094333	rs28657453	4	38690998	G	A	0.274695	790.572	0.274695	0.791244	0.974347	imputed	1439	-24946	-	4	38666051	I	KLF3;FLJ13197	NM_016531;NR_026804	1stExon;5'UTR;Body	Island	NA	NA	NA	4:38341025-38343059	NA	NA	NA	-0.0409536	0.0689423	0.276247	1	0.774072	Not_calculated._Throws_an_error_when_p-value_is_infinite_or_NA._NEED_FIXING
cg07868215	rs66709517	4	38649393	A	G	0.22352	643.291	0.22352	0.76094	0.994692	imputed	1439	16218	-	4	38665610	I	KLF3;FLJ13197	NM_016531;NR_026804	TSS200;Body	Island	NA	NA	NA	4:38341025-38343059	4:38665197-38665675	Promoter_Associated	NA	-0.0332235	0.0561774	0.277125	1	0.774461	Not_calculated._Throws_an_error_when_p-value_is_infinite_or_NA._NEED_FIXING
cg01986205	rs199791796:38482901:C:A	4	38482901	C	A	0.190379	547.911	0.190377	0.549005	0.893073	imputed	1439	182694	-	4	38665594	II	KLF3;FLJ13197	NM_016531;NR_026804	TSS200;Body	Island	NA	NA	NA	4:38341025-38343059	4:38665197-38665675	Promoter_Associated	NA	0.0349775	0.0592302	0.277416	1	0.774926	Not_calculated._Throws_an_error_when_p-value_is_infinite_or_NA._NEED_FIXING
cg07868215	rs111788384	4	38676406	G	GGAAA	0.20948	602.883	0.790519	0.523273	0.986426	imputed	1439	-10795	-	4	38665610	I	KLF3;FLJ13197	NM_016531;NR_026804	TSS200;Body	Island	NA	NA	NA	4:38341025-38343059	4:38665197-38665675	Promoter_Associated	NA	-0.0322746	0.054665	0.277459	1	0.775002	Not_calculated._Throws_an_error_when_p-value_is_infinite_or_NA._NEED_FIXING
cg01986205	rs11733157	4	38590148	T	A	0.114843	330.518	0.114843	0.297907	0.986429	imputed	1439	75447	-	4	38665594	II	KLF3;FLJ13197	NM_016531;NR_026804	TSS200;Body	Island	NA	NA	NA	4:38341025-38343059	4:38665197-38665675	Promoter_Associated	NA	-0.037362	0.0633004	0.277517	1	0.775083	Not_calculated._Throws_an_error_when_p-value_is_infinite_or_NA._NEED_FIXING
cg14094333	rs200877197:38810115:A:G	4	38810115	A	G	0.184441	530.821	0.18444	0.792578	0.920389	imputed	1439	-144063	-	4	38666051	I	KLF3;FLJ13197	NM_016531;NR_026804	1stExon;5'UTR;Body	Island	NA	NA	NA	4:38341025-38343059	NA	NA	NA	0.0544638	0.0924048	0.277795	1	0.775357	Not_calculated._Throws_an_error_when_p-value_is_infinite_or_NA._NEED_FIXING
cg09963123	rs1491200	4	38548345	T	C	0.378442	1089.16	0.378432	0.736453	0.889247	imputed	1439	116310	-	4	38664654	II	FLJ13197;KLF3	NR_026804;NM_016531	Body;TSS1500	Island	NA	NA	NA	4:38341025-38343059	NA	NA	NA	-0.0555949	0.0944548	0.278069	1	0.775585	Not_calculated._Throws_an_error_when_p-value_is_infinite_or_NA._NEED_FIXING
cg01986205	rs58122815:38728970:CTT:C	4	38728970	CTT	C	0.297778	857.005	0.297774	0.65888	0.939065	imputed	1439	-63375	-	4	38665594	II	KLF3;FLJ13197	NM_016531;NR_026804	TSS200;Body	Island	NA	NA	NA	4:38341025-38343059	4:38665197-38665675	Promoter_Associated	NA	0.0266441	0.0452981	0.278201	1	0.775731	Not_calculated._Throws_an_error_when_p-value_is_infinite_or_NA._NEED_FIXING
cg09664684	rs4540055:38803255:A:T	4	38803255	A	T	0.241128	693.966	0.241128	0.220581	0.98351	imputed	1439	-137641	-	4	38665613	I	KLF3;FLJ13197	NM_016531;NR_026804	TSS200;Body	Island	NA	NA	NA	4:38341025-38343059	4:38665197-38665675	Promoter_Associated	NA	0.0491443	0.0836215	0.278367	1	0.775818	Not_calculated._Throws_an_error_when_p-value_is_infinite_or_NA._NEED_FIXING
cg09906193	rs4833079	4	38654681	T	C	0.384822	1107.52	0.384822	0.656211	0.985987	imputed	1439	-10272	+	4	38664952	II	FLJ13197;KLF3	NR_026804;NM_016531	Body;TSS1500	Island	NA	NA	NA	4:38341025-38343059	NA	NA	NA	-0.0214565	0.0365145	0.278395	1	0.775841	Not_calculated._Throws_an_error_when_p-value_is_infinite_or_NA._NEED_FIXING
cg09111071	rs77296810	4	38684193	C	T	0.12787	368.01	0.12787	0.285536	0.980999	imputed	1439	-19038	-	4	38665154	I	FLJ13197;KLF3	NR_026804;NM_016531	Body;TSS1500	Island	NA	NA	NA	4:38341025-38343059	NA	NA	NA	0.0312525	0.0531947	0.27843	1	0.775864	Not_calculated._Throws_an_error_when_p-value_is_infinite_or_NA._NEED_FIXING
cg18192146	rs4833085	4	38688919	G	A	0.209101	601.793	0.790899	0.424791	0.978903	imputed	1439	-23314	-	4	38665604	I	KLF3;FLJ13197	NM_016531;NR_026804	TSS200;Body	Island	NA	NA	NA	4:38341025-38343059	4:38665197-38665675	Promoter_Associated	NA	-0.031935	0.0543718	0.278486	1	0.775876	Not_calculated._Throws_an_error_when_p-value_is_infinite_or_NA._NEED_FIXING
cg18192146	rs4240247	4	38689190	C	T	0.209147	601.925	0.790853	0.424791	0.978721	imputed	1439	-23585	-	4	38665604	I	KLF3;FLJ13197	NM_016531;NR_026804	TSS200;Body	Island	NA	NA	NA	4:38341025-38343059	4:38665197-38665675	Promoter_Associated	NA	-0.031935	0.0543718	0.278486	1	0.775876	Not_calculated._Throws_an_error_when_p-value_is_infinite_or_NA._NEED_FIXING
cg18192146	rs729063	4	38689837	G	C	0.209336	602.469	0.790663	0.473004	0.977567	imputed	1439	-24232	-	4	38665604	I	KLF3;FLJ13197	NM_016531;NR_026804	TSS200;Body	Island	NA	NA	NA	4:38341025-38343059	4:38665197-38665675	Promoter_Associated	NA	-0.031935	0.0543718	0.278486	1	0.775876	Not_calculated._Throws_an_error_when_p-value_is_infinite_or_NA._NEED_FIXING
cg09664684	rs45588337	4	38807328	A	G	0.208556	600.224	0.208556	0.298381	0.982067	imputed	1439	-141714	-	4	38665613	I	KLF3;FLJ13197	NM_016531;NR_026804	TSS200;Body	Island	NA	NA	NA	4:38341025-38343059	4:38665197-38665675	Promoter_Associated	NA	0.0516786	0.08801	0.278538	1	0.775932	Not_calculated._Throws_an_error_when_p-value_is_infinite_or_NA._NEED_FIXING
cg09963123	rs1551640	4	38473993	G	A	0.161051	463.505	0.838943	0.172079	0.917676	imputed	1439	190662	-	4	38664654	II	FLJ13197;KLF3	NR_026804;NM_016531	Body;TSS1500	Island	NA	NA	NA	4:38341025-38343059	NA	NA	NA	0.068893	0.117373	0.278616	1	0.77605	Not_calculated._Throws_an_error_when_p-value_is_infinite_or_NA._NEED_FIXING
cg09963123	rs61340885	4	38863904	A	AT	0.301832	868.672	0.301831	0.348333	0.996911	imputed	1439	-199249	-	4	38664654	II	FLJ13197;KLF3	NR_026804;NM_016531	Body;TSS1500	Island	NA	NA	NA	4:38341025-38343059	NA	NA	NA	0.0508542	0.0868694	0.279136	1	0.776728	Not_calculated._Throws_an_error_when_p-value_is_infinite_or_NA._NEED_FIXING
cg07868215	rs73236633	4	38839319	T	C	0.21586	621.245	0.21586	0.8763	0.983128	imputed	1439	-173708	-	4	38665610	I	KLF3;FLJ13197	NM_016531;NR_026804	TSS200;Body	Island	NA	NA	NA	4:38341025-38343059	4:38665197-38665675	Promoter_Associated	NA	0.0332758	0.0568803	0.279269	1	0.776859	Not_calculated._Throws_an_error_when_p-value_is_infinite_or_NA._NEED_FIXING
cg09664684	rs7658907	4	38539297	T	C	0.486713	1400.76	0.486703	0.711975	0.928202	imputed	1439	126317	-	4	38665613	I	KLF3;FLJ13197	NM_016531;NR_026804	TSS200;Body	Island	NA	NA	NA	4:38341025-38343059	4:38665197-38665675	Promoter_Associated	NA	0.0493378	0.0843287	0.279252	1	0.776859	Not_calculated._Throws_an_error_when_p-value_is_infinite_or_NA._NEED_FIXING
cg09963123	rs200523268:38745238:CA:C	4	38745238	CA	C	0.159612	459.363	0.159609	0.621512	0.8044	imputed	1439	-80583	-	4	38664654	II	FLJ13197;KLF3	NR_026804;NM_016531	Body;TSS1500	Island	NA	NA	NA	4:38341025-38343059	NA	NA	NA	0.0753073	0.128932	0.279582	1	0.776907	Not_calculated._Throws_an_error_when_p-value_is_infinite_or_NA._NEED_FIXING
cg09906193	rs4133191	4	38754800	A	T	0.0740891	213.228	0.0740886	0.175725	0.881136	imputed	1439	89847	+	4	38664952	II	FLJ13197;KLF3	NR_026804;NM_016531	Body;TSS1500	Island	NA	NA	NA	4:38341025-38343059	NA	NA	NA	0.0458706	0.0785123	0.279527	1	0.776907	Not_calculated._Throws_an_error_when_p-value_is_infinite_or_NA._NEED_FIXING
cg01986205	rs35027951	4	38579279	A	G	0.257214	740.262	0.257213	0.890033	0.976336	imputed	1439	86316	-	4	38665594	II	KLF3;FLJ13197	NM_016531;NR_026804	TSS200;Body	Island	NA	NA	NA	4:38341025-38343059	4:38665197-38665675	Promoter_Associated	NA	0.0268641	0.0459971	0.279597	1	0.776907	Not_calculated._Throws_an_error_when_p-value_is_infinite_or_NA._NEED_FIXING
cg15048078	rs5743597	4	38802346	T	A	0.0678365	195.233	0.0678363	0.523847	0.924231	imputed	1439	-136746	-	4	38665599	I	KLF3;FLJ13197	NM_016531;NR_026804	TSS200;Body	Island	NA	NA	NA	4:38341025-38343059	4:38665197-38665675	Promoter_Associated	NA	-0.0406412	0.0694973	0.279345	1	0.776907	Not_calculated._Throws_an_error_when_p-value_is_infinite_or_NA._NEED_FIXING
cg09664684	rs4073968	4	38491835	C	T	0.267547	770	0.267547	0.736663	1	genotyped	1439	173779	-	4	38665613	I	KLF3;FLJ13197	NM_016531;NR_026804	TSS200;Body	Island	NA	NA	NA	4:38341025-38343059	4:38665197-38665675	Promoter_Associated	NA	0.0463879	0.07942	0.279582	1	0.776907	Not_calculated._Throws_an_error_when_p-value_is_infinite_or_NA._NEED_FIXING
cg14094333	rs56289835	4	38811845	G	C	0.206184	593.398	0.206183	0.518698	0.978233	imputed	1439	-145793	-	4	38666051	I	KLF3;FLJ13197	NM_016531;NR_026804	1stExon;5'UTR;Body	Island	NA	NA	NA	4:38341025-38343059	NA	NA	NA	0.0434	0.0743366	0.279667	1	0.776907	Not_calculated._Throws_an_error_when_p-value_is_infinite_or_NA._NEED_FIXING
cg14094333	rs56408159	4	38812116	T	A	0.206203	593.452	0.206203	0.518698	0.978177	imputed	1439	-146064	-	4	38666051	I	KLF3;FLJ13197	NM_016531;NR_026804	1stExon;5'UTR;Body	Island	NA	NA	NA	4:38341025-38343059	NA	NA	NA	0.0434	0.0743366	0.279667	1	0.776907	Not_calculated._Throws_an_error_when_p-value_is_infinite_or_NA._NEED_FIXING
cg14094333	rs66922907	4	38812537	A	G	0.206232	593.536	0.206232	0.518698	0.978116	imputed	1439	-146485	-	4	38666051	I	KLF3;FLJ13197	NM_016531;NR_026804	1stExon;5'UTR;Body	Island	NA	NA	NA	4:38341025-38343059	NA	NA	NA	0.0434	0.0743366	0.279667	1	0.776907	Not_calculated._Throws_an_error_when_p-value_is_infinite_or_NA._NEED_FIXING
cg07868215	rs17582830	4	38867427	A	G	0.221327	636.979	0.221328	1	0.995238	imputed	1439	-201816	-	4	38665610	I	KLF3;FLJ13197	NM_016531;NR_026804	TSS200;Body	Island	NA	NA	NA	4:38341025-38343059	4:38665197-38665675	Promoter_Associated	NA	0.0323435	0.0554682	0.279913	1	0.777213	Not_calculated._Throws_an_error_when_p-value_is_infinite_or_NA._NEED_FIXING
cg09111071	rs199596407:38733860:CTAAT:C	4	38733860	CTAAT	C	0.177066	509.596	0.177064	0.927886	0.905633	imputed	1439	-68705	-	4	38665154	I	FLJ13197;KLF3	NR_026804;NM_016531	Body;TSS1500	Island	NA	NA	NA	4:38341025-38343059	NA	NA	NA	0.0336091	0.0576698	0.280019	1	0.777253	Not_calculated._Throws_an_error_when_p-value_is_infinite_or_NA._NEED_FIXING
cg09111071	rs1039560	4	38831504	C	T	0.456675	1314.31	0.543325	0.489722	0.99446	imputed	1439	-166349	-	4	38665154	I	FLJ13197;KLF3	NR_026804;NM_016531	Body;TSS1500	Island	NA	NA	NA	4:38341025-38343059	NA	NA	NA	0.0224922	0.0386745	0.280426	1	0.777939	Not_calculated._Throws_an_error_when_p-value_is_infinite_or_NA._NEED_FIXING
cg09111071	rs1039559	4	38831596	G	A	0.456673	1314.3	0.543327	0.489722	0.994459	imputed	1439	-166441	-	4	38665154	I	FLJ13197;KLF3	NR_026804;NM_016531	Body;TSS1500	Island	NA	NA	NA	4:38341025-38343059	NA	NA	NA	0.0224922	0.0386745	0.280426	1	0.777939	Not_calculated._Throws_an_error_when_p-value_is_infinite_or_NA._NEED_FIXING
cg09906193	rs11734570	4	38588453	G	A	0.361352	1039.97	0.361351	0.689153	0.989846	imputed	1439	-76500	+	4	38664952	II	FLJ13197;KLF3	NR_026804;NM_016531	Body;TSS1500	Island	NA	NA	NA	4:38341025-38343059	NA	NA	NA	-0.0211975	0.0364616	0.280497	1	0.777973	Not_calculated._Throws_an_error_when_p-value_is_infinite_or_NA._NEED_FIXING
cg09963123	rs4413415	4	38455406	C	G	0.0567235	163.25	0.0567231	0.619375	0.956234	imputed	1439	209249	-	4	38664654	II	FLJ13197;KLF3	NR_026804;NM_016531	Body;TSS1500	Island	NA	NA	NA	4:38341025-38343059	NA	NA	NA	0.0966918	0.166455	0.280658	1	0.77805	Not_calculated._Throws_an_error_when_p-value_is_infinite_or_NA._NEED_FIXING
cg09111071	rs2609466	4	38539947	T	C	0.387784	1116.04	0.387776	0.697362	0.91761	imputed	1439	125208	-	4	38665154	I	FLJ13197;KLF3	NR_026804;NM_016531	Body;TSS1500	Island	NA	NA	NA	4:38341025-38343059	NA	NA	NA	-0.0254558	0.0438619	0.280835	1	0.77805	Not_calculated._Throws_an_error_when_p-value_is_infinite_or_NA._NEED_FIXING
cg09111071	rs6531668	4	38833595	A	G	0.456622	1314.16	0.543378	0.489722	0.994298	imputed	1439	-168440	-	4	38665154	I	FLJ13197;KLF3	NR_026804;NM_016531	Body;TSS1500	Island	NA	NA	NA	4:38341025-38343059	NA	NA	NA	0.0224726	0.038726	0.280857	1	0.77805	Not_calculated._Throws_an_error_when_p-value_is_infinite_or_NA._NEED_FIXING
cg01986205	rs6824105	4	38754189	G	A	0.345287	993.736	0.345285	0.770433	0.950684	imputed	1439	-88594	-	4	38665594	II	KLF3;FLJ13197	NM_016531;NR_026804	TSS200;Body	Island	NA	NA	NA	4:38341025-38343059	4:38665197-38665675	Promoter_Associated	NA	0.0275229	0.0473669	0.280601	1	0.77805	Not_calculated._Throws_an_error_when_p-value_is_infinite_or_NA._NEED_FIXING
cg01986205	rs6531674	4	38847978	A	C	0.409303	1177.97	0.4093	0.32629	0.884969	imputed	1439	-182383	-	4	38665594	II	KLF3;FLJ13197	NM_016531;NR_026804	TSS200;Body	Island	NA	NA	NA	4:38341025-38343059	4:38665197-38665675	Promoter_Associated	NA	0.0268941	0.0463068	0.280694	1	0.77805	Not_calculated._Throws_an_error_when_p-value_is_infinite_or_NA._NEED_FIXING
cg07868215	rs7694608	4	38457222	C	T	0.222105	639.218	0.222104	0.0791047	0.964422	imputed	1439	208389	-	4	38665610	I	KLF3;FLJ13197	NM_016531;NR_026804	TSS200;Body	Island	NA	NA	NA	4:38341025-38343059	4:38665197-38665675	Promoter_Associated	NA	0.0355393	0.0611626	0.280599	1	0.77805	Not_calculated._Throws_an_error_when_p-value_is_infinite_or_NA._NEED_FIXING
cg07868215	rs115394057:38755477:A:C	4	38755477	A	C	0.208168	599.108	0.791825	0.810042	0.887821	imputed	1439	-89866	-	4	38665610	I	KLF3;FLJ13197	NM_016531;NR_026804	TSS200;Body	Island	NA	NA	NA	4:38341025-38343059	4:38665197-38665675	Promoter_Associated	NA	-0.0383666	0.0660995	0.28081	1	0.77805	Not_calculated._Throws_an_error_when_p-value_is_infinite_or_NA._NEED_FIXING
cg09664684	rs2703914	4	38544896	A	G	0.380929	1096.31	0.380915	0.654528	0.91855	imputed	1439	120718	-	4	38665613	I	KLF3;FLJ13197	NM_016531;NR_026804	TSS200;Body	Island	NA	NA	NA	4:38341025-38343059	4:38665197-38665675	Promoter_Associated	NA	-0.0498286	0.0858564	0.280832	1	0.77805	Not_calculated._Throws_an_error_when_p-value_is_infinite_or_NA._NEED_FIXING
cg14094333	rs5743566	4	38805942	G	C	0.208333	599.582	0.208333	0.297652	0.984729	imputed	1439	-139890	-	4	38666051	I	KLF3;FLJ13197	NM_016531;NR_026804	1stExon;5'UTR;Body	Island	NA	NA	NA	4:38341025-38343059	NA	NA	NA	0.0426277	0.0733919	0.28068	1	0.77805	Not_calculated._Throws_an_error_when_p-value_is_infinite_or_NA._NEED_FIXING
cg14094333	rs5743565	4	38805983	T	C	0.208337	599.594	0.208337	0.297652	0.98466	imputed	1439	-139931	-	4	38666051	I	KLF3;FLJ13197	NM_016531;NR_026804	1stExon;5'UTR;Body	Island	NA	NA	NA	4:38341025-38343059	NA	NA	NA	0.0426277	0.0733919	0.28068	1	0.77805	Not_calculated._Throws_an_error_when_p-value_is_infinite_or_NA._NEED_FIXING
cg14094333	rs5743563	4	38806019	A	G	0.208339	599.6	0.208339	0.297652	0.984601	imputed	1439	-139967	-	4	38666051	I	KLF3;FLJ13197	NM_016531;NR_026804	1stExon;5'UTR;Body	Island	NA	NA	NA	4:38341025-38343059	NA	NA	NA	0.0426277	0.0733919	0.28068	1	0.77805	Not_calculated._Throws_an_error_when_p-value_is_infinite_or_NA._NEED_FIXING
cg14094333	rs5743562	4	38806096	T	C	0.208343	599.611	0.208343	0.297652	0.984495	imputed	1439	-140044	-	4	38666051	I	KLF3;FLJ13197	NM_016531;NR_026804	1stExon;5'UTR;Body	Island	NA	NA	NA	4:38341025-38343059	NA	NA	NA	0.0426277	0.0733919	0.28068	1	0.77805	Not_calculated._Throws_an_error_when_p-value_is_infinite_or_NA._NEED_FIXING
cg14094333	rs5743560	4	38806200	G	T	0.208349	599.628	0.208349	0.297652	0.984327	imputed	1439	-140148	-	4	38666051	I	KLF3;FLJ13197	NM_016531;NR_026804	1stExon;5'UTR;Body	Island	NA	NA	NA	4:38341025-38343059	NA	NA	NA	0.0426277	0.0733919	0.28068	1	0.77805	Not_calculated._Throws_an_error_when_p-value_is_infinite_or_NA._NEED_FIXING
cg01986205	rs373652925:38860506:AAGAG:A	4	38860506	AAGAG	A	0.464077	1335.61	0.535923	0.596069	0.992236	imputed	1439	-194911	-	4	38665594	II	KLF3;FLJ13197	NM_016531;NR_026804	TSS200;Body	Island	NA	NA	NA	4:38341025-38343059	4:38665197-38665675	Promoter_Associated	NA	0.023657	0.0408027	0.281028	1	0.778277	Not_calculated._Throws_an_error_when_p-value_is_infinite_or_NA._NEED_FIXING
cg01986205	rs55789976	4	38769295	G	A	0.120672	347.294	0.120672	1	0.987523	imputed	1439	-103700	-	4	38665594	II	KLF3;FLJ13197	NM_016531;NR_026804	TSS200;Body	Island	NA	NA	NA	4:38341025-38343059	4:38665197-38665675	Promoter_Associated	NA	-0.0366532	0.0632491	0.281124	1	0.778394	Not_calculated._Throws_an_error_when_p-value_is_infinite_or_NA._NEED_FIXING
cg14094333	rs71641382:38679499:A:AGT	4	38679499	A	AGT	0.287867	828.481	0.287861	0.247632	0.83174	imputed	1439	-13447	-	4	38666051	I	KLF3;FLJ13197	NM_016531;NR_026804	1stExon;5'UTR;Body	Island	NA	NA	NA	4:38341025-38343059	NA	NA	NA	-0.0486201	0.0839332	0.281203	1	0.778421	Not_calculated._Throws_an_error_when_p-value_is_infinite_or_NA._NEED_FIXING
cg09664684	rs6818864	4	38753198	C	A	0.429037	1234.77	0.429033	1	0.975618	imputed	1439	-87584	-	4	38665613	I	KLF3;FLJ13197	NM_016531;NR_026804	TSS200;Body	Island	NA	NA	NA	4:38341025-38343059	4:38665197-38665675	Promoter_Associated	NA	0.0438905	0.0758806	0.281492	1	0.778794	Not_calculated._Throws_an_error_when_p-value_is_infinite_or_NA._NEED_FIXING
cg09963123	rs902649	4	38520456	A	C	0.498657	1435.13	0.498656	0.125946	0.996068	genotyped	1439	144199	-	4	38664654	II	FLJ13197;KLF3	NR_026804;NM_016531	Body;TSS1500	Island	NA	NA	NA	4:38341025-38343059	NA	NA	NA	0.043305	0.0749121	0.281606	1	0.778848	Not_calculated._Throws_an_error_when_p-value_is_infinite_or_NA._NEED_FIXING
cg01986205	rs112664610	4	38758834	T	G	0.131506	378.474	0.131505	0.908472	0.922549	imputed	1439	-93239	-	4	38665594	II	KLF3;FLJ13197	NM_016531;NR_026804	TSS200;Body	Island	NA	NA	NA	4:38341025-38343059	4:38665197-38665675	Promoter_Associated	NA	-0.0384381	0.0665547	0.281787	1	0.778869	Not_calculated._Throws_an_error_when_p-value_is_infinite_or_NA._NEED_FIXING
cg09664684	rs1004707	4	38559499	C	T	0.25517	734.379	0.255169	0.728196	0.955056	imputed	1439	106115	-	4	38665613	I	KLF3;FLJ13197	NM_016531;NR_026804	TSS200;Body	Island	NA	NA	NA	4:38341025-38343059	4:38665197-38665675	Promoter_Associated	NA	-0.0506983	0.0878326	0.281897	1	0.779046	Not_calculated._Throws_an_error_when_p-value_is_infinite_or_NA._NEED_FIXING
cg09664684	rs7694115	4	38779094	A	G	0.374745	1078.52	0.374744	0.499305	0.997408	imputed	1439	-113480	-	4	38665613	I	KLF3;FLJ13197	NM_016531;NR_026804	TSS200;Body	Island	NA	NA	NA	4:38341025-38343059	4:38665197-38665675	Promoter_Associated	NA	0.0440798	0.0764153	0.282022	1	0.779137	Not_calculated._Throws_an_error_when_p-value_is_infinite_or_NA._NEED_FIXING
cg18192146	rs114000870	4	38678668	G	A	0.0662109	190.555	0.0662109	0.667487	0.917101	imputed	1439	-13063	-	4	38665604	I	KLF3;FLJ13197	NM_016531;NR_026804	TSS200;Body	Island	NA	NA	NA	4:38341025-38343059	4:38665197-38665675	Promoter_Associated	NA	-0.0576231	0.0999161	0.282066	1	0.779172	Not_calculated._Throws_an_error_when_p-value_is_infinite_or_NA._NEED_FIXING
cg07868215	rs3923651	4	38460335	A	G	0.230962	664.709	0.23096	0.101724	0.966194	imputed	1439	205276	-	4	38665610	I	KLF3;FLJ13197	NM_016531;NR_026804	TSS200;Body	Island	NA	NA	NA	4:38341025-38343059	4:38665197-38665675	Promoter_Associated	NA	0.0349954	0.0607869	0.282407	1	0.779682	Not_calculated._Throws_an_error_when_p-value_is_infinite_or_NA._NEED_FIXING
cg14094333	rs901703	4	38413846	T	C	0.329834	949.262	0.670164	1	0.994188	imputed	1439	252206	-	4	38666051	I	KLF3;FLJ13197	NM_016531;NR_026804	1stExon;5'UTR;Body	Island	NA	NA	NA	4:38341025-38343059	NA	NA	NA	-0.0359635	0.0625424	0.282637	1	0.779841	Not_calculated._Throws_an_error_when_p-value_is_infinite_or_NA._NEED_FIXING
cg09906193	rs36071400	4	38632166	T	C	0.334326	962.19	0.334326	0.594344	0.993398	imputed	1439	-32787	+	4	38664952	II	FLJ13197;KLF3	NR_026804;NM_016531	Body;TSS1500	Island	NA	NA	NA	4:38341025-38343059	NA	NA	NA	-0.0218192	0.0381114	0.283488	1	0.779847	Not_calculated._Throws_an_error_when_p-value_is_infinite_or_NA._NEED_FIXING
cg09111071	rs6813453	4	38523821	G	A	0.413696	1190.62	0.413685	0.192021	0.931885	imputed	1439	141334	-	4	38665154	I	FLJ13197;KLF3	NR_026804;NM_016531	Body;TSS1500	Island	NA	NA	NA	4:38341025-38343059	NA	NA	NA	0.0246228	0.0428475	0.28276	1	0.779847	Not_calculated._Throws_an_error_when_p-value_is_infinite_or_NA._NEED_FIXING
cg09111071	rs17428973:38694905:G:A	4	38694905	G	A	0.173968	500.68	0.173968	0.231352	0.984606	imputed	1439	-29750	-	4	38665154	I	FLJ13197;KLF3	NR_026804;NM_016531	Body;TSS1500	Island	NA	NA	NA	4:38341025-38343059	NA	NA	NA	0.0283207	0.0494441	0.283396	1	0.779847	Not_calculated._Throws_an_error_when_p-value_is_infinite_or_NA._NEED_FIXING
cg01986205	rs10029247	4	38432758	A	C	0.205432	591.233	0.205431	0.0517124	0.965021	imputed	1439	232837	-	4	38665594	II	KLF3;FLJ13197	NM_016531;NR_026804	TSS200;Body	Island	NA	NA	NA	4:38341025-38343059	4:38665197-38665675	Promoter_Associated	NA	0.030082	0.0525638	0.283561	1	0.779847	Not_calculated._Throws_an_error_when_p-value_is_infinite_or_NA._NEED_FIXING
cg18192146	rs60348758	4	38504487	C	T	0.248348	714.746	0.248347	0.43677	0.988922	imputed	1439	161118	-	4	38665604	I	KLF3;FLJ13197	NM_016531;NR_026804	TSS200;Body	Island	NA	NA	NA	4:38341025-38343059	4:38665197-38665675	Promoter_Associated	NA	0.0303066	0.0529847	0.283665	1	0.779847	Not_calculated._Throws_an_error_when_p-value_is_infinite_or_NA._NEED_FIXING
cg18192146	rs71190986:38504814:CTTTT:C	4	38504814	CTTTT	C	0.288433	830.11	0.288432	0.479798	0.961586	imputed	1439	160787	-	4	38665604	I	KLF3;FLJ13197	NM_016531;NR_026804	TSS200;Body	Island	NA	NA	NA	4:38341025-38343059	4:38665197-38665675	Promoter_Associated	NA	0.0300552	0.0523034	0.28277	1	0.779847	Not_calculated._Throws_an_error_when_p-value_is_infinite_or_NA._NEED_FIXING
cg18192146	rs12508595	4	38734685	C	G	0.231359	665.851	0.231358	0.457597	0.962066	imputed	1439	-69080	-	4	38665604	I	KLF3;FLJ13197	NM_016531;NR_026804	TSS200;Body	Island	NA	NA	NA	4:38341025-38343059	4:38665197-38665675	Promoter_Associated	NA	-0.0314959	0.0550488	0.283612	1	0.779847	Not_calculated._Throws_an_error_when_p-value_is_infinite_or_NA._NEED_FIXING
cg07868215	rs113071828:38665818:G:A	4	38665818	G	A	0.224484	646.065	0.224484	0.81991	0.985629	imputed	1439	-207	-	4	38665610	I	KLF3;FLJ13197	NM_016531;NR_026804	TSS200;Body	Island	NA	NA	NA	4:38341025-38343059	4:38665197-38665675	Promoter_Associated	NA	-0.0330007	0.0574943	0.28299	1	0.779847	Not_calculated._Throws_an_error_when_p-value_is_infinite_or_NA._NEED_FIXING
cg14094333	rs6531652	4	38617351	C	T	0.458818	1320.48	0.458817	0.831861	0.995691	imputed	1439	48701	-	4	38666051	I	KLF3;FLJ13197	NM_016531;NR_026804	1stExon;5'UTR;Body	Island	NA	NA	NA	4:38341025-38343059	NA	NA	NA	0.0357636	0.0625125	0.283626	1	0.779847	Not_calculated._Throws_an_error_when_p-value_is_infinite_or_NA._NEED_FIXING
cg09906193	rs1471370	4	38731632	A	G	0.37503	1079.34	0.375027	0.652461	0.958412	imputed	1439	66679	+	4	38664952	II	FLJ13197;KLF3	NR_026804;NM_016531	Body;TSS1500	Island	NA	NA	NA	4:38341025-38343059	NA	NA	NA	0.020944	0.0366597	0.283895	1	0.779911	Not_calculated._Throws_an_error_when_p-value_is_infinite_or_NA._NEED_FIXING
cg14094333	rs36135407	4	38545469	A	T	0.380406	1094.81	0.380396	0.614625	0.916585	imputed	1439	120583	-	4	38666051	I	KLF3;FLJ13197	NM_016531;NR_026804	1stExon;5'UTR;Body	Island	NA	NA	NA	4:38341025-38343059	NA	NA	NA	-0.0411374	0.0720047	0.283893	1	0.779911	Not_calculated._Throws_an_error_when_p-value_is_infinite_or_NA._NEED_FIXING
cg15048078	rs7698228	4	38587908	C	G	0.449533	1293.76	0.550467	0.669876	0.988308	imputed	1439	77692	-	4	38665599	I	KLF3;FLJ13197	NM_016531;NR_026804	TSS200;Body	Island	NA	NA	NA	4:38341025-38343059	4:38665197-38665675	Promoter_Associated	NA	-0.0185711	0.0325679	0.284262	1	0.780118	Not_calculated._Throws_an_error_when_p-value_is_infinite_or_NA._NEED_FIXING
cg15048078	rs7680775	4	38587914	T	G	0.449533	1293.76	0.550466	0.669876	0.988311	imputed	1439	77686	-	4	38665599	I	KLF3;FLJ13197	NM_016531;NR_026804	TSS200;Body	Island	NA	NA	NA	4:38341025-38343059	4:38665197-38665675	Promoter_Associated	NA	-0.0185711	0.0325679	0.284262	1	0.780118	Not_calculated._Throws_an_error_when_p-value_is_infinite_or_NA._NEED_FIXING
cg07868215	rs5743594	4	38802751	G	A	0.181922	523.572	0.181923	0.594848	0.996501	imputed	1439	-137140	-	4	38665610	I	KLF3;FLJ13197	NM_016531;NR_026804	TSS200;Body	Island	NA	NA	NA	4:38341025-38343059	4:38665197-38665675	Promoter_Associated	NA	-0.0341272	0.0598522	0.284274	1	0.780118	Not_calculated._Throws_an_error_when_p-value_is_infinite_or_NA._NEED_FIXING
cg09664684	rs17500058	4	38514293	A	G	0.239777	690.078	0.239775	0.16856	0.964976	imputed	1439	151321	-	4	38665613	I	KLF3;FLJ13197	NM_016531;NR_026804	TSS200;Body	Island	NA	NA	NA	4:38341025-38343059	4:38665197-38665675	Promoter_Associated	NA	0.049276	0.0865302	0.28452	1	0.780249	Not_calculated._Throws_an_error_when_p-value_is_infinite_or_NA._NEED_FIXING
cg14094333	rs1487622	4	38414088	T	C	0.329863	949.346	0.670137	1	0.993741	imputed	1439	251964	-	4	38666051	I	KLF3;FLJ13197	NM_016531;NR_026804	1stExon;5'UTR;Body	Island	NA	NA	NA	4:38341025-38343059	NA	NA	NA	-0.0359799	0.0632168	0.284627	1	0.7804	Not_calculated._Throws_an_error_when_p-value_is_infinite_or_NA._NEED_FIXING
cg14094333	rs56323652	4	38860799	T	C	0.46443	1336.63	0.535569	0.560087	0.993052	imputed	1439	-194747	-	4	38666051	I	KLF3;FLJ13197	NM_016531;NR_026804	1stExon;5'UTR;Body	Island	NA	NA	NA	4:38341025-38343059	NA	NA	NA	0.0356849	0.0627183	0.284688	1	0.780422	Not_calculated._Throws_an_error_when_p-value_is_infinite_or_NA._NEED_FIXING
cg14094333	rs55981540	4	38860856	T	C	0.464975	1338.2	0.535024	0.560029	0.992349	imputed	1439	-194804	-	4	38666051	I	KLF3;FLJ13197	NM_016531;NR_026804	1stExon;5'UTR;Body	Island	NA	NA	NA	4:38341025-38343059	NA	NA	NA	0.0356849	0.0627183	0.284688	1	0.780422	Not_calculated._Throws_an_error_when_p-value_is_infinite_or_NA._NEED_FIXING
cg14094333	rs55868291	4	38860924	T	C	0.464417	1336.59	0.535583	0.560087	0.993026	imputed	1439	-194872	-	4	38666051	I	KLF3;FLJ13197	NM_016531;NR_026804	1stExon;5'UTR;Body	Island	NA	NA	NA	4:38341025-38343059	NA	NA	NA	0.0356849	0.0627183	0.284688	1	0.780422	Not_calculated._Throws_an_error_when_p-value_is_infinite_or_NA._NEED_FIXING
cg09906193	rs199596407:38733860:CTAAT:C	4	38733860	CTAAT	C	0.177066	509.596	0.177064	0.927886	0.905633	imputed	1439	68907	+	4	38664952	II	FLJ13197;KLF3	NR_026804;NM_016531	Body;TSS1500	Island	NA	NA	NA	4:38341025-38343059	NA	NA	NA	0.0309691	0.0544444	0.284739	1	0.780452	Not_calculated._Throws_an_error_when_p-value_is_infinite_or_NA._NEED_FIXING
cg01986205	rs11724317	4	38753461	A	G	0.236067	679.401	0.236062	1	0.898276	imputed	1439	-87866	-	4	38665594	II	KLF3;FLJ13197	NM_016531;NR_026804	TSS200;Body	Island	NA	NA	NA	4:38341025-38343059	4:38665197-38665675	Promoter_Associated	NA	0.0311448	0.0547681	0.284791	1	0.780544	Not_calculated._Throws_an_error_when_p-value_is_infinite_or_NA._NEED_FIXING
cg09963123	rs34990695	4	38711461	T	TA	0.206672	594.802	0.206671	0.52016	0.96712	imputed	1439	-46806	-	4	38664654	II	FLJ13197;KLF3	NR_026804;NM_016531	Body;TSS1500	Island	NA	NA	NA	4:38341025-38343059	NA	NA	NA	0.0550717	0.0970209	0.285144	1	0.781119	Not_calculated._Throws_an_error_when_p-value_is_infinite_or_NA._NEED_FIXING
cg09111071	rs113071828:38665818:G:A	4	38665818	G	A	0.224484	646.065	0.224484	0.81991	0.985629	imputed	1439	-663	-	4	38665154	I	FLJ13197;KLF3	NR_026804;NM_016531	Body;TSS1500	Island	NA	NA	NA	4:38341025-38343059	NA	NA	NA	-0.0266561	0.046994	0.285281	1	0.781293	Not_calculated._Throws_an_error_when_p-value_is_infinite_or_NA._NEED_FIXING
cg07868215	rs73808725	4	38463064	C	T	0.0974806	280.549	0.0974802	0.36551	0.960766	imputed	1439	202547	-	4	38665610	I	KLF3;FLJ13197	NM_016531;NR_026804	TSS200;Body	Island	NA	NA	NA	4:38341025-38343059	4:38665197-38665675	Promoter_Associated	NA	0.0483881	0.0853157	0.285301	1	0.781293	Not_calculated._Throws_an_error_when_p-value_is_infinite_or_NA._NEED_FIXING
cg09111071	rs7681449	4	38886394	G	T	0.214179	616.407	0.214177	0.388842	0.899292	imputed	1439	-221239	-	4	38665154	I	FLJ13197;KLF3	NR_026804;NM_016531	Body;TSS1500	Island	NA	NA	NA	4:38341025-38343059	NA	NA	NA	0.0325111	0.0573415	0.285366	1	0.781337	Not_calculated._Throws_an_error_when_p-value_is_infinite_or_NA._NEED_FIXING
cg01986205	rs10856838	4	38777173	A	T	0.17234	495.995	0.17234	0.711188	0.999808	genotyped	1439	-111578	-	4	38665594	II	KLF3;FLJ13197	NM_016531;NR_026804	TSS200;Body	Island	NA	NA	NA	4:38341025-38343059	4:38665197-38665675	Promoter_Associated	NA	-0.0318803	0.0562636	0.285485	1	0.781362	Not_calculated._Throws_an_error_when_p-value_is_infinite_or_NA._NEED_FIXING
cg01986205	rs10856839	4	38777236	T	G	0.1713	493.001	0.1713	0.780416	1	genotyped	1439	-111641	-	4	38665594	II	KLF3;FLJ13197	NM_016531;NR_026804	TSS200;Body	Island	NA	NA	NA	4:38341025-38343059	4:38665197-38665675	Promoter_Associated	NA	-0.0318803	0.0562636	0.285485	1	0.781362	Not_calculated._Throws_an_error_when_p-value_is_infinite_or_NA._NEED_FIXING
cg14094333	rs2045768	4	38721735	C	G	0.447441	1287.74	0.447439	0.789634	0.969019	imputed	1439	-55683	-	4	38666051	I	KLF3;FLJ13197	NM_016531;NR_026804	1stExon;5'UTR;Body	Island	NA	NA	NA	4:38341025-38343059	NA	NA	NA	-0.0365294	0.0644662	0.285478	1	0.781362	Not_calculated._Throws_an_error_when_p-value_is_infinite_or_NA._NEED_FIXING
cg14094333	rs4130727	4	38781113	A	G	0.145536	418.853	0.145535	0.749409	0.988142	imputed	1439	-115061	-	4	38666051	I	KLF3;FLJ13197	NM_016531;NR_026804	1stExon;5'UTR;Body	Island	NA	NA	NA	4:38341025-38343059	NA	NA	NA	0.051277	0.0905413	0.285582	1	0.781459	Not_calculated._Throws_an_error_when_p-value_is_infinite_or_NA._NEED_FIXING
cg09963123	rs10024216	4	38764112	G	A	0.37775	1087.16	0.377748	0.574612	0.986723	imputed	1439	-99457	-	4	38664654	II	FLJ13197;KLF3	NR_026804;NM_016531	Body;TSS1500	Island	NA	NA	NA	4:38341025-38343059	NA	NA	NA	0.0477431	0.0843715	0.285742	1	0.781744	Not_calculated._Throws_an_error_when_p-value_is_infinite_or_NA._NEED_FIXING
cg07868215	rs71606129	4	38636537	G	T	0.208972	601.421	0.791027	0.472742	0.991331	imputed	1439	29074	-	4	38665610	I	KLF3;FLJ13197	NM_016531;NR_026804	TSS200;Body	Island	NA	NA	NA	4:38341025-38343059	4:38665197-38665675	Promoter_Associated	NA	-0.031408	0.0555865	0.286027	1	0.782185	Not_calculated._Throws_an_error_when_p-value_is_infinite_or_NA._NEED_FIXING
cg09111071	rs2045767	4	38696934	T	G	0.420082	1209	0.579918	0.481686	0.994548	imputed	1439	-31779	-	4	38665154	I	FLJ13197;KLF3	NR_026804;NM_016531	Body;TSS1500	Island	NA	NA	NA	4:38341025-38343059	NA	NA	NA	0.0222723	0.0394401	0.286135	1	0.782295	Not_calculated._Throws_an_error_when_p-value_is_infinite_or_NA._NEED_FIXING
cg09664684	rs138465422:38835878:T:TAAAATTA	4	38835878	T	TAAAATTA	0.215003	618.779	0.215003	0.87596	0.979801	imputed	1439	-170264	-	4	38665613	I	KLF3;FLJ13197	NM_016531;NR_026804	TSS200;Body	Island	NA	NA	NA	4:38341025-38343059	4:38665197-38665675	Promoter_Associated	NA	0.0515346	0.0913167	0.286258	1	0.782439	Not_calculated._Throws_an_error_when_p-value_is_infinite_or_NA._NEED_FIXING
cg09906193	rs11943642	4	38572266	A	G	0.480444	1382.72	0.519555	0.397868	0.990855	imputed	1439	-92687	+	4	38664952	II	FLJ13197;KLF3	NR_026804;NM_016531	Body;TSS1500	Island	NA	NA	NA	4:38341025-38343059	NA	NA	NA	0.0194999	0.0346215	0.286639	1	0.782966	Not_calculated._Throws_an_error_when_p-value_is_infinite_or_NA._NEED_FIXING
cg09664684	rs4832790	4	38908038	G	A	0.451008	1298	0.451008	0.709666	1	genotyped	1439	-242424	-	4	38665613	I	KLF3;FLJ13197	NM_016531;NR_026804	TSS200;Body	Island	NA	NA	NA	4:38341025-38343059	4:38665197-38665675	Promoter_Associated	NA	0.0431515	0.0766103	0.286629	1	0.782966	Not_calculated._Throws_an_error_when_p-value_is_infinite_or_NA._NEED_FIXING
cg18192146	rs35027951	4	38579279	A	G	0.257214	740.262	0.257213	0.890033	0.976336	imputed	1439	86326	-	4	38665604	I	KLF3;FLJ13197	NM_016531;NR_026804	TSS200;Body	Island	NA	NA	NA	4:38341025-38343059	4:38665197-38665675	Promoter_Associated	NA	-0.0306583	0.0545091	0.286907	1	0.783186	Not_calculated._Throws_an_error_when_p-value_is_infinite_or_NA._NEED_FIXING
cg09111071	rs9995881	4	38783113	A	G	0.0786722	226.419	0.078672	1	0.956705	imputed	1439	-117958	-	4	38665154	I	FLJ13197;KLF3	NR_026804;NM_016531	Body;TSS1500	Island	NA	NA	NA	4:38341025-38343059	NA	NA	NA	-0.0430057	0.076497	0.286994	1	0.783326	Not_calculated._Throws_an_error_when_p-value_is_infinite_or_NA._NEED_FIXING
cg01986205	rs56970091	4	38814814	TA	T	0.276762	796.521	0.27676	1	0.965525	imputed	1439	-149219	-	4	38665594	II	KLF3;FLJ13197	NM_016531;NR_026804	TSS200;Body	Island	NA	NA	NA	4:38341025-38343059	4:38665197-38665675	Promoter_Associated	NA	0.0259232	0.0461342	0.287089	1	0.783413	Not_calculated._Throws_an_error_when_p-value_is_infinite_or_NA._NEED_FIXING
cg18192146	rs75235072	4	38738729	A	G	0.0781004	224.773	0.0781004	0.137558	0.988389	imputed	1439	-73124	-	4	38665604	I	KLF3;FLJ13197	NM_016531;NR_026804	TSS200;Body	Island	NA	NA	NA	4:38341025-38343059	4:38665197-38665675	Promoter_Associated	NA	0.0496884	0.0884389	0.287113	1	0.783427	Not_calculated._Throws_an_error_when_p-value_is_infinite_or_NA._NEED_FIXING
cg09963123	rs9683971	4	38486411	C	G	0.280937	808.537	0.280936	0.266364	0.973931	imputed	1439	178244	-	4	38664654	II	FLJ13197;KLF3	NR_026804;NM_016531	Body;TSS1500	Island	NA	NA	NA	4:38341025-38343059	NA	NA	NA	-0.0509928	0.0909087	0.287425	1	0.783653	Not_calculated._Throws_an_error_when_p-value_is_infinite_or_NA._NEED_FIXING
cg09906193	rs34840757	4	38573050	TG	T	0.480422	1382.65	0.519577	0.397868	0.990514	imputed	1439	-91902	+	4	38664952	II	FLJ13197;KLF3	NR_026804;NM_016531	Body;TSS1500	Island	NA	NA	NA	4:38341025-38343059	NA	NA	NA	0.0194674	0.03471	0.287447	1	0.783673	Not_calculated._Throws_an_error_when_p-value_is_infinite_or_NA._NEED_FIXING
cg09906193	rs6854998	4	38425265	T	A	0.397215	1143.18	0.602785	0.581643	0.995418	imputed	1439	-239688	+	4	38664952	II	FLJ13197;KLF3	NR_026804;NM_016531	Body;TSS1500	Island	NA	NA	NA	4:38341025-38343059	NA	NA	NA	-0.019752	0.0352211	0.287467	1	0.783683	Not_calculated._Throws_an_error_when_p-value_is_infinite_or_NA._NEED_FIXING
cg09906193	rs6830028	4	38425513	C	T	0.397135	1142.95	0.602864	0.581643	0.996175	imputed	1439	-239440	+	4	38664952	II	FLJ13197;KLF3	NR_026804;NM_016531	Body;TSS1500	Island	NA	NA	NA	4:38341025-38343059	NA	NA	NA	-0.019752	0.0352211	0.287467	1	0.783683	Not_calculated._Throws_an_error_when_p-value_is_infinite_or_NA._NEED_FIXING
cg09906193	rs13102095	4	38626522	C	T	0.332296	956.348	0.332296	0.634386	0.997393	imputed	1439	-38431	+	4	38664952	II	FLJ13197;KLF3	NR_026804;NM_016531	Body;TSS1500	Island	NA	NA	NA	4:38341025-38343059	NA	NA	NA	-0.0215757	0.038511	0.287655	1	0.783896	Not_calculated._Throws_an_error_when_p-value_is_infinite_or_NA._NEED_FIXING
cg14094333	rs2703914	4	38544896	A	G	0.380929	1096.31	0.380915	0.654528	0.91855	imputed	1439	121156	-	4	38666051	I	KLF3;FLJ13197	NM_016531;NR_026804	1stExon;5'UTR;Body	Island	NA	NA	NA	4:38341025-38343059	NA	NA	NA	-0.040812	0.0728546	0.287677	1	0.783901	Not_calculated._Throws_an_error_when_p-value_is_infinite_or_NA._NEED_FIXING
cg18192146	rs73230749	4	38606795	G	A	0.0673461	193.822	0.0673461	0.201526	0.959622	imputed	1439	58810	-	4	38665604	I	KLF3;FLJ13197	NM_016531;NR_026804	TSS200;Body	Island	NA	NA	NA	4:38341025-38343059	4:38665197-38665675	Promoter_Associated	NA	-0.055477	0.0990564	0.287721	1	0.783972	Not_calculated._Throws_an_error_when_p-value_is_infinite_or_NA._NEED_FIXING
cg14094333	rs168088	4	38612708	A	T	0.103642	298.282	0.103642	1	0.994747	imputed	1439	53344	-	4	38666051	I	KLF3;FLJ13197	NM_016531;NR_026804	1stExon;5'UTR;Body	Island	NA	NA	NA	4:38341025-38343059	NA	NA	NA	-0.0551521	0.0984829	0.287734	1	0.783972	Not_calculated._Throws_an_error_when_p-value_is_infinite_or_NA._NEED_FIXING
cg14094333	rs337643	4	38613143	T	A	0.103981	299.257	0.103981	1	0.994335	imputed	1439	52909	-	4	38666051	I	KLF3;FLJ13197	NM_016531;NR_026804	1stExon;5'UTR;Body	Island	NA	NA	NA	4:38341025-38343059	NA	NA	NA	-0.0551521	0.0984829	0.287734	1	0.783972	Not_calculated._Throws_an_error_when_p-value_is_infinite_or_NA._NEED_FIXING
cg09963123	rs60780211	4	38883899	G	C	0.267373	769.499	0.267373	0.225091	0.994453	imputed	1439	-219244	-	4	38664654	II	FLJ13197;KLF3	NR_026804;NM_016531	Body;TSS1500	Island	NA	NA	NA	4:38341025-38343059	NA	NA	NA	0.0501068	0.089477	0.287741	1	0.783974	Not_calculated._Throws_an_error_when_p-value_is_infinite_or_NA._NEED_FIXING
cg14094333	rs4833089:38711467:T:A	4	38711467	T	A	0.0502325	144.569	0.0502324	0.576154	0.95684	imputed	1439	-45415	-	4	38666051	I	KLF3;FLJ13197	NM_016531;NR_026804	1stExon;5'UTR;Body	Island	NA	NA	NA	4:38341025-38343059	NA	NA	NA	-0.0808278	0.144356	0.287767	1	0.784011	Not_calculated._Throws_an_error_when_p-value_is_infinite_or_NA._NEED_FIXING
cg07868215	rs35955431:38515950:GA:G	4	38515950	GA	G	0.259594	747.112	0.740393	0.130816	0.919311	imputed	1439	149660	-	4	38665610	I	KLF3;FLJ13197	NM_016531;NR_026804	TSS200;Body	Island	NA	NA	NA	4:38341025-38343059	4:38665197-38665675	Promoter_Associated	NA	-0.0323462	0.0578684	0.288094	1	0.784401	Not_calculated._Throws_an_error_when_p-value_is_infinite_or_NA._NEED_FIXING
cg09963123	rs138299078	4	38442363	AGAGAAT	A	0.237607	683.833	0.237607	0.0935071	0.967472	imputed	1439	222286	-	4	38664654	II	FLJ13197;KLF3	NR_026804;NM_016531	Body;TSS1500	Island	NA	NA	NA	4:38341025-38343059	NA	NA	NA	-0.0562054	0.100671	0.288318	1	0.784629	Not_calculated._Throws_an_error_when_p-value_is_infinite_or_NA._NEED_FIXING
cg09963123	rs28783080	4	38443126	T	G	0.237608	683.836	0.237606	0.0934687	0.968604	imputed	1439	221529	-	4	38664654	II	FLJ13197;KLF3	NR_026804;NM_016531	Body;TSS1500	Island	NA	NA	NA	4:38341025-38343059	NA	NA	NA	-0.0562054	0.100671	0.288318	1	0.784629	Not_calculated._Throws_an_error_when_p-value_is_infinite_or_NA._NEED_FIXING
cg09963123	rs17581411	4	38444377	G	A	0.237544	683.652	0.237543	0.0934687	0.968613	imputed	1439	220278	-	4	38664654	II	FLJ13197;KLF3	NR_026804;NM_016531	Body;TSS1500	Island	NA	NA	NA	4:38341025-38343059	NA	NA	NA	-0.0562054	0.100671	0.288318	1	0.784629	Not_calculated._Throws_an_error_when_p-value_is_infinite_or_NA._NEED_FIXING
cg09963123	rs28860482	4	38445469	T	A	0.237475	683.453	0.237474	0.0935071	0.968721	imputed	1439	219186	-	4	38664654	II	FLJ13197;KLF3	NR_026804;NM_016531	Body;TSS1500	Island	NA	NA	NA	4:38341025-38343059	NA	NA	NA	-0.0562054	0.100671	0.288318	1	0.784629	Not_calculated._Throws_an_error_when_p-value_is_infinite_or_NA._NEED_FIXING
cg09664684	rs4455427	4	38515572	G	A	0.240325	691.655	0.240322	0.148017	0.958812	imputed	1439	150042	-	4	38665613	I	KLF3;FLJ13197	NM_016531;NR_026804	TSS200;Body	Island	NA	NA	NA	4:38341025-38343059	4:38665197-38665675	Promoter_Associated	NA	0.0494475	0.0885783	0.288342	1	0.784642	Not_calculated._Throws_an_error_when_p-value_is_infinite_or_NA._NEED_FIXING
cg09111071	rs144208351	4	38639950	G	GTTAT	0.276664	796.239	0.276664	0.357222	0.999012	imputed	1439	25205	-	4	38665154	I	FLJ13197;KLF3	NR_026804;NM_016531	Body;TSS1500	Island	NA	NA	NA	4:38341025-38343059	NA	NA	NA	-0.0236941	0.0425091	0.288631	1	0.784657	Not_calculated._Throws_an_error_when_p-value_is_infinite_or_NA._NEED_FIXING
cg01986205	rs74210943	4	38851296	C	T	0.216108	621.959	0.216107	0.8763	0.987576	imputed	1439	-185701	-	4	38665594	II	KLF3;FLJ13197	NM_016531;NR_026804	TSS200;Body	Island	NA	NA	NA	4:38341025-38343059	4:38665197-38665675	Promoter_Associated	NA	0.0276356	0.0495797	0.288628	1	0.784657	Not_calculated._Throws_an_error_when_p-value_is_infinite_or_NA._NEED_FIXING
cg01986205	rs115807384	4	38851585	A	C	0.216105	621.95	0.216105	0.8763	0.987556	imputed	1439	-185990	-	4	38665594	II	KLF3;FLJ13197	NM_016531;NR_026804	TSS200;Body	Island	NA	NA	NA	4:38341025-38343059	4:38665197-38665675	Promoter_Associated	NA	0.0276356	0.0495797	0.288628	1	0.784657	Not_calculated._Throws_an_error_when_p-value_is_infinite_or_NA._NEED_FIXING
cg01986205	rs74782366:38854183:T:C	4	38854183	T	C	0.216088	621.901	0.216088	0.8763	0.987361	imputed	1439	-188588	-	4	38665594	II	KLF3;FLJ13197	NM_016531;NR_026804	TSS200;Body	Island	NA	NA	NA	4:38341025-38343059	4:38665197-38665675	Promoter_Associated	NA	0.0276356	0.0495797	0.288628	1	0.784657	Not_calculated._Throws_an_error_when_p-value_is_infinite_or_NA._NEED_FIXING
cg01986205	rs201225220:38854287:C:G	4	38854287	C	G	0.216087	621.898	0.216087	0.8763	0.987365	imputed	1439	-188692	-	4	38665594	II	KLF3;FLJ13197	NM_016531;NR_026804	TSS200;Body	Island	NA	NA	NA	4:38341025-38343059	4:38665197-38665675	Promoter_Associated	NA	0.0276356	0.0495797	0.288628	1	0.784657	Not_calculated._Throws_an_error_when_p-value_is_infinite_or_NA._NEED_FIXING
cg01986205	rs34658784	4	38856151	AT	A	0.216022	621.711	0.216022	0.937889	0.987001	imputed	1439	-190556	-	4	38665594	II	KLF3;FLJ13197	NM_016531;NR_026804	TSS200;Body	Island	NA	NA	NA	4:38341025-38343059	4:38665197-38665675	Promoter_Associated	NA	0.0276356	0.0495797	0.288628	1	0.784657	Not_calculated._Throws_an_error_when_p-value_is_infinite_or_NA._NEED_FIXING
cg01986205	rs55930442	4	38856690	G	A	0.216411	622.831	0.216411	0.937968	0.98725	imputed	1439	-191095	-	4	38665594	II	KLF3;FLJ13197	NM_016531;NR_026804	TSS200;Body	Island	NA	NA	NA	4:38341025-38343059	4:38665197-38665675	Promoter_Associated	NA	0.0276356	0.0495797	0.288628	1	0.784657	Not_calculated._Throws_an_error_when_p-value_is_infinite_or_NA._NEED_FIXING
cg01986205	rs55963023	4	38856746	T	C	0.215858	621.239	0.215858	0.8763	0.986136	imputed	1439	-191151	-	4	38665594	II	KLF3;FLJ13197	NM_016531;NR_026804	TSS200;Body	Island	NA	NA	NA	4:38341025-38343059	4:38665197-38665675	Promoter_Associated	NA	0.0276356	0.0495797	0.288628	1	0.784657	Not_calculated._Throws_an_error_when_p-value_is_infinite_or_NA._NEED_FIXING
cg01986205	rs2174284	4	38859339	C	T	0.216377	622.733	0.216377	0.937968	0.9873	imputed	1439	-193744	-	4	38665594	II	KLF3;FLJ13197	NM_016531;NR_026804	TSS200;Body	Island	NA	NA	NA	4:38341025-38343059	4:38665197-38665675	Promoter_Associated	NA	0.0276356	0.0495797	0.288628	1	0.784657	Not_calculated._Throws_an_error_when_p-value_is_infinite_or_NA._NEED_FIXING
cg07868215	rs12331049:38655772:C:T	4	38655772	C	T	0.223397	642.937	0.223397	0.760921	0.991671	imputed	1439	9839	-	4	38665610	I	KLF3;FLJ13197	NM_016531;NR_026804	TSS200;Body	Island	NA	NA	NA	4:38341025-38343059	4:38665197-38665675	Promoter_Associated	NA	-0.0324422	0.0581929	0.288595	1	0.784657	Not_calculated._Throws_an_error_when_p-value_is_infinite_or_NA._NEED_FIXING
cg07868215	rs12499454	4	38774152	G	T	0.15552	447.587	0.15552	0.840459	0.997895	imputed	1439	-108541	-	4	38665610	I	KLF3;FLJ13197	NM_016531;NR_026804	TSS200;Body	Island	NA	NA	NA	4:38341025-38343059	4:38665197-38665675	Promoter_Associated	NA	0.037701	0.0676585	0.288687	1	0.784657	Not_calculated._Throws_an_error_when_p-value_is_infinite_or_NA._NEED_FIXING
cg07868215	rs12512137	4	38774194	T	C	0.155524	447.598	0.155524	0.840459	0.997915	imputed	1439	-108583	-	4	38665610	I	KLF3;FLJ13197	NM_016531;NR_026804	TSS200;Body	Island	NA	NA	NA	4:38341025-38343059	4:38665197-38665675	Promoter_Associated	NA	0.037701	0.0676585	0.288687	1	0.784657	Not_calculated._Throws_an_error_when_p-value_is_infinite_or_NA._NEED_FIXING
cg09664684	rs112889978	4	38864090	C	T	0.221143	636.45	0.221143	1	0.992944	imputed	1439	-198476	-	4	38665613	I	KLF3;FLJ13197	NM_016531;NR_026804	TSS200;Body	Island	NA	NA	NA	4:38341025-38343059	4:38665197-38665675	Promoter_Associated	NA	0.0496592	0.0892571	0.288982	1	0.785055	Not_calculated._Throws_an_error_when_p-value_is_infinite_or_NA._NEED_FIXING
cg18192146	rs5743566	4	38805942	G	C	0.208333	599.582	0.208333	0.297652	0.984729	imputed	1439	-140337	-	4	38665604	I	KLF3;FLJ13197	NM_016531;NR_026804	TSS200;Body	Island	NA	NA	NA	4:38341025-38343059	4:38665197-38665675	Promoter_Associated	NA	0.0318347	0.0572806	0.289185	1	0.785233	Not_calculated._Throws_an_error_when_p-value_is_infinite_or_NA._NEED_FIXING
cg18192146	rs5743565	4	38805983	T	C	0.208337	599.594	0.208337	0.297652	0.98466	imputed	1439	-140378	-	4	38665604	I	KLF3;FLJ13197	NM_016531;NR_026804	TSS200;Body	Island	NA	NA	NA	4:38341025-38343059	4:38665197-38665675	Promoter_Associated	NA	0.0318347	0.0572806	0.289185	1	0.785233	Not_calculated._Throws_an_error_when_p-value_is_infinite_or_NA._NEED_FIXING
cg18192146	rs5743563	4	38806019	A	G	0.208339	599.6	0.208339	0.297652	0.984601	imputed	1439	-140414	-	4	38665604	I	KLF3;FLJ13197	NM_016531;NR_026804	TSS200;Body	Island	NA	NA	NA	4:38341025-38343059	4:38665197-38665675	Promoter_Associated	NA	0.0318347	0.0572806	0.289185	1	0.785233	Not_calculated._Throws_an_error_when_p-value_is_infinite_or_NA._NEED_FIXING
cg18192146	rs5743562	4	38806096	T	C	0.208343	599.611	0.208343	0.297652	0.984495	imputed	1439	-140491	-	4	38665604	I	KLF3;FLJ13197	NM_016531;NR_026804	TSS200;Body	Island	NA	NA	NA	4:38341025-38343059	4:38665197-38665675	Promoter_Associated	NA	0.0318347	0.0572806	0.289185	1	0.785233	Not_calculated._Throws_an_error_when_p-value_is_infinite_or_NA._NEED_FIXING
cg18192146	rs5743560	4	38806200	G	T	0.208349	599.628	0.208349	0.297652	0.984327	imputed	1439	-140595	-	4	38665604	I	KLF3;FLJ13197	NM_016531;NR_026804	TSS200;Body	Island	NA	NA	NA	4:38341025-38343059	4:38665197-38665675	Promoter_Associated	NA	0.0318347	0.0572806	0.289185	1	0.785233	Not_calculated._Throws_an_error_when_p-value_is_infinite_or_NA._NEED_FIXING
cg07868215	rs10032014	4	38625778	G	A	0.223791	644.07	0.223791	0.76094	0.999496	imputed	1439	39833	-	4	38665610	I	KLF3;FLJ13197	NM_016531;NR_026804	TSS200;Body	Island	NA	NA	NA	4:38341025-38343059	4:38665197-38665675	Promoter_Associated	NA	-0.032294	0.0581582	0.289352	1	0.785233	Not_calculated._Throws_an_error_when_p-value_is_infinite_or_NA._NEED_FIXING
cg07868215	rs28418927	4	38626130	A	C	0.223778	644.033	0.223778	0.76094	0.999567	imputed	1439	39481	-	4	38665610	I	KLF3;FLJ13197	NM_016531;NR_026804	TSS200;Body	Island	NA	NA	NA	4:38341025-38343059	4:38665197-38665675	Promoter_Associated	NA	-0.032294	0.0581582	0.289352	1	0.785233	Not_calculated._Throws_an_error_when_p-value_is_infinite_or_NA._NEED_FIXING
cg07868215	rs28650961	4	38632844	G	A	0.223465	643.132	0.223465	0.760921	0.9989	imputed	1439	32767	-	4	38665610	I	KLF3;FLJ13197	NM_016531;NR_026804	TSS200;Body	Island	NA	NA	NA	4:38341025-38343059	4:38665197-38665675	Promoter_Associated	NA	-0.032294	0.0581582	0.289352	1	0.785233	Not_calculated._Throws_an_error_when_p-value_is_infinite_or_NA._NEED_FIXING
cg07868215	rs7654470	4	38636229	C	T	0.223258	642.537	0.223258	0.760921	0.999159	imputed	1439	29382	-	4	38665610	I	KLF3;FLJ13197	NM_016531;NR_026804	TSS200;Body	Island	NA	NA	NA	4:38341025-38343059	4:38665197-38665675	Promoter_Associated	NA	-0.032294	0.0581582	0.289352	1	0.785233	Not_calculated._Throws_an_error_when_p-value_is_infinite_or_NA._NEED_FIXING
cg07868215	rs12499028	4	38639708	C	A	0.223492	643.21	0.223492	0.76094	0.999613	imputed	1439	25903	-	4	38665610	I	KLF3;FLJ13197	NM_016531;NR_026804	TSS200;Body	Island	NA	NA	NA	4:38341025-38343059	4:38665197-38665675	Promoter_Associated	NA	-0.032294	0.0581582	0.289352	1	0.785233	Not_calculated._Throws_an_error_when_p-value_is_infinite_or_NA._NEED_FIXING
cg07868215	rs28491682	4	38640889	T	C	0.22346	643.118	0.22346	0.76094	0.999729	imputed	1439	24722	-	4	38665610	I	KLF3;FLJ13197	NM_016531;NR_026804	TSS200;Body	Island	NA	NA	NA	4:38341025-38343059	4:38665197-38665675	Promoter_Associated	NA	-0.032294	0.0581582	0.289352	1	0.785233	Not_calculated._Throws_an_error_when_p-value_is_infinite_or_NA._NEED_FIXING
cg07868215	rs7656708	4	38641662	G	A	0.223795	644.082	0.223795	0.819893	0.999806	imputed	1439	23949	-	4	38665610	I	KLF3;FLJ13197	NM_016531;NR_026804	TSS200;Body	Island	NA	NA	NA	4:38341025-38343059	4:38665197-38665675	Promoter_Associated	NA	-0.032294	0.0581582	0.289352	1	0.785233	Not_calculated._Throws_an_error_when_p-value_is_infinite_or_NA._NEED_FIXING
cg07868215	rs7657152	4	38641936	G	T	0.223446	643.078	0.223446	0.704387	0.999852	imputed	1439	23675	-	4	38665610	I	KLF3;FLJ13197	NM_016531;NR_026804	TSS200;Body	Island	NA	NA	NA	4:38341025-38343059	4:38665197-38665675	Promoter_Associated	NA	-0.032294	0.0581582	0.289352	1	0.785233	Not_calculated._Throws_an_error_when_p-value_is_infinite_or_NA._NEED_FIXING
cg07868215	rs1491199	4	38643014	G	A	0.22343	643.032	0.22343	0.704387	0.999939	imputed	1439	22597	-	4	38665610	I	KLF3;FLJ13197	NM_016531;NR_026804	TSS200;Body	Island	NA	NA	NA	4:38341025-38343059	4:38665197-38665675	Promoter_Associated	NA	-0.032294	0.0581582	0.289352	1	0.785233	Not_calculated._Throws_an_error_when_p-value_is_infinite_or_NA._NEED_FIXING
cg07868215	rs11096953	4	38643792	C	T	0.223419	643	0.223419	0.704469	1	genotyped	1439	21819	-	4	38665610	I	KLF3;FLJ13197	NM_016531;NR_026804	TSS200;Body	Island	NA	NA	NA	4:38341025-38343059	4:38665197-38665675	Promoter_Associated	NA	-0.032294	0.0581582	0.289352	1	0.785233	Not_calculated._Throws_an_error_when_p-value_is_infinite_or_NA._NEED_FIXING
cg07868215	rs9992076	4	38644667	C	T	0.223426	643.02	0.223426	0.760921	0.99934	imputed	1439	20944	-	4	38665610	I	KLF3;FLJ13197	NM_016531;NR_026804	TSS200;Body	Island	NA	NA	NA	4:38341025-38343059	4:38665197-38665675	Promoter_Associated	NA	-0.032294	0.0581582	0.289352	1	0.785233	Not_calculated._Throws_an_error_when_p-value_is_infinite_or_NA._NEED_FIXING
cg07868215	rs35890758	4	38645052	TA	T	0.223428	643.026	0.223428	0.760921	0.999043	imputed	1439	20558	-	4	38665610	I	KLF3;FLJ13197	NM_016531;NR_026804	TSS200;Body	Island	NA	NA	NA	4:38341025-38343059	4:38665197-38665675	Promoter_Associated	NA	-0.032294	0.0581582	0.289352	1	0.785233	Not_calculated._Throws_an_error_when_p-value_is_infinite_or_NA._NEED_FIXING
cg07868215	rs11937257	4	38645460	T	C	0.223431	643.034	0.223431	0.760921	0.99876	imputed	1439	20151	-	4	38665610	I	KLF3;FLJ13197	NM_016531;NR_026804	TSS200;Body	Island	NA	NA	NA	4:38341025-38343059	4:38665197-38665675	Promoter_Associated	NA	-0.032294	0.0581582	0.289352	1	0.785233	Not_calculated._Throws_an_error_when_p-value_is_infinite_or_NA._NEED_FIXING
cg07868215	rs28664852	4	38646100	A	C	0.223436	643.049	0.223436	0.760921	0.998299	imputed	1439	19511	-	4	38665610	I	KLF3;FLJ13197	NM_016531;NR_026804	TSS200;Body	Island	NA	NA	NA	4:38341025-38343059	4:38665197-38665675	Promoter_Associated	NA	-0.032294	0.0581582	0.289352	1	0.785233	Not_calculated._Throws_an_error_when_p-value_is_infinite_or_NA._NEED_FIXING
cg07868215	rs73232876	4	38647509	C	T	0.223333	642.752	0.223333	0.760921	0.996754	imputed	1439	18102	-	4	38665610	I	KLF3;FLJ13197	NM_016531;NR_026804	TSS200;Body	Island	NA	NA	NA	4:38341025-38343059	4:38665197-38665675	Promoter_Associated	NA	-0.032294	0.0581582	0.289352	1	0.785233	Not_calculated._Throws_an_error_when_p-value_is_infinite_or_NA._NEED_FIXING
cg09664684	rs17616434	4	38812876	T	C	0.268957	774.058	0.268956	0.639004	0.976295	imputed	1439	-147262	-	4	38665613	I	KLF3;FLJ13197	NM_016531;NR_026804	TSS200;Body	Island	NA	NA	NA	4:38341025-38343059	4:38665197-38665675	Promoter_Associated	NA	0.046493	0.0836366	0.289142	1	0.785233	Not_calculated._Throws_an_error_when_p-value_is_infinite_or_NA._NEED_FIXING
cg07868215	rs114000870	4	38678668	G	A	0.0662109	190.555	0.0662109	0.667487	0.917101	imputed	1439	-13057	-	4	38665610	I	KLF3;FLJ13197	NM_016531;NR_026804	TSS200;Body	Island	NA	NA	NA	4:38341025-38343059	4:38665197-38665675	Promoter_Associated	NA	0.0575439	0.103652	0.289391	1	0.785288	Not_calculated._Throws_an_error_when_p-value_is_infinite_or_NA._NEED_FIXING
cg15048078	rs7688574	4	38533499	C	T	0.381045	1096.65	0.381036	0.955451	0.909309	imputed	1439	132101	-	4	38665599	I	KLF3;FLJ13197	NM_016531;NR_026804	TSS200;Body	Island	NA	NA	NA	4:38341025-38343059	4:38665197-38665675	Promoter_Associated	NA	0.0224773	0.0405128	0.289509	1	0.78539	Not_calculated._Throws_an_error_when_p-value_is_infinite_or_NA._NEED_FIXING
cg18192146	rs202056764:38735188:G:C	4	38735188	G	C	0.230805	664.257	0.230804	0.502909	0.961469	imputed	1439	-69583	-	4	38665604	I	KLF3;FLJ13197	NM_016531;NR_026804	TSS200;Body	Island	NA	NA	NA	4:38341025-38343059	4:38665197-38665675	Promoter_Associated	NA	-0.0315795	0.0570652	0.289997	1	0.785907	Not_calculated._Throws_an_error_when_p-value_is_infinite_or_NA._NEED_FIXING
cg18192146	rs2381186	4	38581964	A	G	0.0886405	255.107	0.911358	0.410369	0.981582	imputed	1439	83641	-	4	38665604	I	KLF3;FLJ13197	NM_016531;NR_026804	TSS200;Body	Island	NA	NA	NA	4:38341025-38343059	4:38665197-38665675	Promoter_Associated	NA	0.0433816	0.0784073	0.290034	1	0.78592	Not_calculated._Throws_an_error_when_p-value_is_infinite_or_NA._NEED_FIXING
cg18192146	rs186803729:38808671:T:C	4	38808671	T	C	0.19928	573.528	0.19928	0.457058	0.960372	imputed	1439	-143066	-	4	38665604	I	KLF3;FLJ13197	NM_016531;NR_026804	TSS200;Body	Island	NA	NA	NA	4:38341025-38343059	4:38665197-38665675	Promoter_Associated	NA	0.0329186	0.0595233	0.290119	1	0.786049	Not_calculated._Throws_an_error_when_p-value_is_infinite_or_NA._NEED_FIXING
cg09664684	rs112678929:38788651:C:CTT	4	38788651	C	CTT	0.207039	595.858	0.207039	0.295478	0.985103	imputed	1439	-123037	-	4	38665613	I	KLF3;FLJ13197	NM_016531;NR_026804	TSS200;Body	Island	NA	NA	NA	4:38341025-38343059	4:38665197-38665675	Promoter_Associated	NA	0.0501009	0.0906114	0.290159	1	0.786074	Not_calculated._Throws_an_error_when_p-value_is_infinite_or_NA._NEED_FIXING
cg15048078	rs11943642	4	38572266	A	G	0.480444	1382.72	0.519555	0.397868	0.990855	imputed	1439	93334	-	4	38665599	I	KLF3;FLJ13197	NM_016531;NR_026804	TSS200;Body	Island	NA	NA	NA	4:38341025-38343059	4:38665197-38665675	Promoter_Associated	NA	-0.0179605	0.0325135	0.290337	1	0.786303	Not_calculated._Throws_an_error_when_p-value_is_infinite_or_NA._NEED_FIXING
cg09963123	rs7689637	4	38599054	C	T	0.200345	576.593	0.200345	0.681199	0.977679	imputed	1439	65601	-	4	38664654	II	FLJ13197;KLF3	NR_026804;NM_016531	Body;TSS1500	Island	NA	NA	NA	4:38341025-38343059	NA	NA	NA	0.0557863	0.101012	0.29038	1	0.786344	Not_calculated._Throws_an_error_when_p-value_is_infinite_or_NA._NEED_FIXING
cg09963123	rs5743806	4	38831767	A	G	0.298173	858.142	0.298173	0.129964	0.989565	imputed	1439	-167112	-	4	38664654	II	FLJ13197;KLF3	NR_026804;NM_016531	Body;TSS1500	Island	NA	NA	NA	4:38341025-38343059	NA	NA	NA	0.0490227	0.0889677	0.290811	1	0.786682	Not_calculated._Throws_an_error_when_p-value_is_infinite_or_NA._NEED_FIXING
cg09963123	rs5743802	4	38832168	T	C	0.298225	858.292	0.298226	0.129964	0.989354	imputed	1439	-167513	-	4	38664654	II	FLJ13197;KLF3	NR_026804;NM_016531	Body;TSS1500	Island	NA	NA	NA	4:38341025-38343059	NA	NA	NA	0.0490227	0.0889677	0.290811	1	0.786682	Not_calculated._Throws_an_error_when_p-value_is_infinite_or_NA._NEED_FIXING
cg09963123	rs5743790	4	38833154	T	C	0.29819	858.191	0.29819	0.129964	0.989501	imputed	1439	-168499	-	4	38664654	II	FLJ13197;KLF3	NR_026804;NM_016531	Body;TSS1500	Island	NA	NA	NA	4:38341025-38343059	NA	NA	NA	0.0490227	0.0889677	0.290811	1	0.786682	Not_calculated._Throws_an_error_when_p-value_is_infinite_or_NA._NEED_FIXING
cg15048078	rs34840757	4	38573050	TG	T	0.480422	1382.65	0.519577	0.397868	0.990514	imputed	1439	92549	-	4	38665599	I	KLF3;FLJ13197	NM_016531;NR_026804	TSS200;Body	Island	NA	NA	NA	4:38341025-38343059	4:38665197-38665675	Promoter_Associated	NA	-0.017944	0.0325604	0.290783	1	0.786682	Not_calculated._Throws_an_error_when_p-value_is_infinite_or_NA._NEED_FIXING
cg09664684	rs2101521	4	38811551	G	A	0.242989	699.322	0.242989	0.389074	0.97473	imputed	1439	-145937	-	4	38665613	I	KLF3;FLJ13197	NM_016531;NR_026804	TSS200;Body	Island	NA	NA	NA	4:38341025-38343059	4:38665197-38665675	Promoter_Associated	NA	0.0482234	0.087525	0.290828	1	0.786689	Not_calculated._Throws_an_error_when_p-value_is_infinite_or_NA._NEED_FIXING
cg09963123	rs34159927	4	38438961	T	TTATC	0.235923	678.986	0.235923	0.067068	0.968447	imputed	1439	225694	-	4	38664654	II	FLJ13197;KLF3	NR_026804;NM_016531	Body;TSS1500	Island	NA	NA	NA	4:38341025-38343059	NA	NA	NA	-0.0559879	0.101655	0.290897	1	0.786724	Not_calculated._Throws_an_error_when_p-value_is_infinite_or_NA._NEED_FIXING
cg14094333	rs5743571	4	38805489	C	T	0.208158	599.079	0.208158	0.263383	0.986016	imputed	1439	-139437	-	4	38666051	I	KLF3;FLJ13197	NM_016531;NR_026804	1stExon;5'UTR;Body	Island	NA	NA	NA	4:38341025-38343059	NA	NA	NA	0.0416893	0.0756957	0.290903	1	0.786724	Not_calculated._Throws_an_error_when_p-value_is_infinite_or_NA._NEED_FIXING
cg09906193	rs73230749	4	38606795	G	A	0.0673461	193.822	0.0673461	0.201526	0.959622	imputed	1439	-58158	+	4	38664952	II	FLJ13197;KLF3	NR_026804;NM_016531	Body;TSS1500	Island	NA	NA	NA	4:38341025-38343059	NA	NA	NA	-0.0421968	0.076631	0.290937	1	0.786732	Not_calculated._Throws_an_error_when_p-value_is_infinite_or_NA._NEED_FIXING
cg14094333	rs3924113	4	38796255	G	T	0.20635	593.875	0.20635	0.198262	0.989174	imputed	1439	-130203	-	4	38666051	I	KLF3;FLJ13197	NM_016531;NR_026804	1stExon;5'UTR;Body	Island	NA	NA	NA	4:38341025-38343059	NA	NA	NA	0.0413054	0.0750237	0.290966	1	0.786777	Not_calculated._Throws_an_error_when_p-value_is_infinite_or_NA._NEED_FIXING
cg09906193	rs7687994	4	38524446	A	G	0.262207	754.632	0.262203	0.133143	0.947642	imputed	1439	-140507	+	4	38664952	II	FLJ13197;KLF3	NR_026804;NM_016531	Body;TSS1500	Island	NA	NA	NA	4:38341025-38343059	NA	NA	NA	0.0253214	0.0459995	0.290998	1	0.78683	Not_calculated._Throws_an_error_when_p-value_is_infinite_or_NA._NEED_FIXING
cg01986205	rs11370523:38496891:T:TA	4	38496891	T	TA	0.28046	807.164	0.719525	0.844611	0.880133	imputed	1439	168704	-	4	38665594	II	KLF3;FLJ13197	NM_016531;NR_026804	TSS200;Body	Island	NA	NA	NA	4:38341025-38343059	4:38665197-38665675	Promoter_Associated	NA	0.0286666	0.0520825	0.29102	1	0.786872	Not_calculated._Throws_an_error_when_p-value_is_infinite_or_NA._NEED_FIXING
cg09111071	rs68115994	4	38750200	G	T	0.220394	634.294	0.220392	0.818047	0.958835	imputed	1439	-85045	-	4	38665154	I	FLJ13197;KLF3	NR_026804;NM_016531	Body;TSS1500	Island	NA	NA	NA	4:38341025-38343059	NA	NA	NA	-0.0258622	0.0470183	0.291144	1	0.7871	Not_calculated._Throws_an_error_when_p-value_is_infinite_or_NA._NEED_FIXING
cg09111071	rs73234987	4	38750304	T	C	0.220368	634.219	0.220367	0.818047	0.958559	imputed	1439	-85149	-	4	38665154	I	FLJ13197;KLF3	NR_026804;NM_016531	Body;TSS1500	Island	NA	NA	NA	4:38341025-38343059	NA	NA	NA	-0.0258622	0.0470183	0.291144	1	0.7871	Not_calculated._Throws_an_error_when_p-value_is_infinite_or_NA._NEED_FIXING
cg18192146	rs73808729	4	38472088	C	A	0.133894	385.347	0.133893	0.0297562	0.975875	imputed	1439	193517	-	4	38665604	I	KLF3;FLJ13197	NM_016531;NR_026804	TSS200;Body	Island	NA	NA	NA	4:38341025-38343059	4:38665197-38665675	Promoter_Associated	NA	0.0410245	0.0745878	0.291154	1	0.7871	Not_calculated._Throws_an_error_when_p-value_is_infinite_or_NA._NEED_FIXING
cg18192146	rs55894917	4	38475948	T	A	0.133885	385.321	0.133884	0.0297562	0.976019	imputed	1439	189657	-	4	38665604	I	KLF3;FLJ13197	NM_016531;NR_026804	TSS200;Body	Island	NA	NA	NA	4:38341025-38343059	4:38665197-38665675	Promoter_Associated	NA	0.0410245	0.0745878	0.291154	1	0.7871	Not_calculated._Throws_an_error_when_p-value_is_infinite_or_NA._NEED_FIXING
cg01986205	rs2890664	4	38826978	C	A	0.480787	1383.7	0.519213	0.634406	0.988971	imputed	1439	-161383	-	4	38665594	II	KLF3;FLJ13197	NM_016531;NR_026804	TSS200;Body	Island	NA	NA	NA	4:38341025-38343059	4:38665197-38665675	Promoter_Associated	NA	0.0232741	0.0423386	0.291258	1	0.787159	Not_calculated._Throws_an_error_when_p-value_is_infinite_or_NA._NEED_FIXING
cg09963123	rs902136	4	38880313	C	A	0.487159	1402.04	0.487158	0.957895	0.998282	imputed	1439	-215658	-	4	38664654	II	FLJ13197;KLF3	NR_026804;NM_016531	Body;TSS1500	Island	NA	NA	NA	4:38341025-38343059	NA	NA	NA	0.0443358	0.0808154	0.291638	1	0.787467	Not_calculated._Throws_an_error_when_p-value_is_infinite_or_NA._NEED_FIXING
cg09906193	rs67818680	4	38505224	GAC	G	0.276396	795.468	0.723601	0.843019	0.986187	imputed	1439	-159727	+	4	38664952	II	FLJ13197;KLF3	NR_026804;NM_016531	Body;TSS1500	Island	NA	NA	NA	4:38341025-38343059	NA	NA	NA	-0.0222299	0.0405093	0.291585	1	0.787467	Not_calculated._Throws_an_error_when_p-value_is_infinite_or_NA._NEED_FIXING
cg18192146	rs337612	4	38678642	T	C	0.164789	474.263	0.835211	0.700414	0.983251	imputed	1439	-13037	-	4	38665604	I	KLF3;FLJ13197	NM_016531;NR_026804	TSS200;Body	Island	NA	NA	NA	4:38341025-38343059	4:38665197-38665675	Promoter_Associated	NA	-0.03524	0.0642229	0.291601	1	0.787467	Not_calculated._Throws_an_error_when_p-value_is_infinite_or_NA._NEED_FIXING
cg18192146	rs337615	4	38679064	G	C	0.16453	473.517	0.835469	0.700113	0.983204	imputed	1439	-13459	-	4	38665604	I	KLF3;FLJ13197	NM_016531;NR_026804	TSS200;Body	Island	NA	NA	NA	4:38341025-38343059	4:38665197-38665675	Promoter_Associated	NA	-0.03524	0.0642229	0.291601	1	0.787467	Not_calculated._Throws_an_error_when_p-value_is_infinite_or_NA._NEED_FIXING
cg18192146	rs337616	4	38679329	A	T	0.164541	473.549	0.835457	0.700113	0.98299	imputed	1439	-13724	-	4	38665604	I	KLF3;FLJ13197	NM_016531;NR_026804	TSS200;Body	Island	NA	NA	NA	4:38341025-38343059	4:38665197-38665675	Promoter_Associated	NA	-0.03524	0.0642229	0.291601	1	0.787467	Not_calculated._Throws_an_error_when_p-value_is_infinite_or_NA._NEED_FIXING
cg15048078	rs1824652	4	38644597	C	T	0.489722	1409.42	0.510276	0.36966	0.991714	imputed	1439	21003	-	4	38665599	I	KLF3;FLJ13197	NM_016531;NR_026804	TSS200;Body	Island	NA	NA	NA	4:38341025-38343059	4:38665197-38665675	Promoter_Associated	NA	0.0183583	0.0334924	0.2918	1	0.78747	Not_calculated._Throws_an_error_when_p-value_is_infinite_or_NA._NEED_FIXING
cg15048078	rs4833078:38646476:C:G	4	38646476	C	G	0.489304	1408.22	0.510695	0.342158	0.990125	imputed	1439	19124	-	4	38665599	I	KLF3;FLJ13197	NM_016531;NR_026804	TSS200;Body	Island	NA	NA	NA	4:38341025-38343059	4:38665197-38665675	Promoter_Associated	NA	0.0183583	0.0334924	0.2918	1	0.78747	Not_calculated._Throws_an_error_when_p-value_is_infinite_or_NA._NEED_FIXING
cg15048078	rs6846270	4	38747146	G	T	0.0955016	274.854	0.0955014	1	0.99424	imputed	1439	-81546	-	4	38665599	I	KLF3;FLJ13197	NM_016531;NR_026804	TSS200;Body	Island	NA	NA	NA	4:38341025-38343059	4:38665197-38665675	Promoter_Associated	NA	0.0314094	0.0573067	0.291814	1	0.78747	Not_calculated._Throws_an_error_when_p-value_is_infinite_or_NA._NEED_FIXING
cg15048078	rs6846433:38747187:G:A	4	38747187	G	A	0.0955831	275.088	0.095583	1	0.993273	imputed	1439	-81587	-	4	38665599	I	KLF3;FLJ13197	NM_016531;NR_026804	TSS200;Body	Island	NA	NA	NA	4:38341025-38343059	4:38665197-38665675	Promoter_Associated	NA	0.0314094	0.0573067	0.291814	1	0.78747	Not_calculated._Throws_an_error_when_p-value_is_infinite_or_NA._NEED_FIXING
cg15048078	rs10014476	4	38747544	T	C	0.0954337	274.658	0.0954336	1	0.992415	imputed	1439	-81944	-	4	38665599	I	KLF3;FLJ13197	NM_016531;NR_026804	TSS200;Body	Island	NA	NA	NA	4:38341025-38343059	4:38665197-38665675	Promoter_Associated	NA	0.0314094	0.0573067	0.291814	1	0.78747	Not_calculated._Throws_an_error_when_p-value_is_infinite_or_NA._NEED_FIXING
cg15048078	rs10022317	4	38747605	G	A	0.0954189	274.616	0.0954187	1	0.991986	imputed	1439	-82005	-	4	38665599	I	KLF3;FLJ13197	NM_016531;NR_026804	TSS200;Body	Island	NA	NA	NA	4:38341025-38343059	4:38665197-38665675	Promoter_Associated	NA	0.0314094	0.0573067	0.291814	1	0.78747	Not_calculated._Throws_an_error_when_p-value_is_infinite_or_NA._NEED_FIXING
cg15048078	rs10022328	4	38747649	G	A	0.0954056	274.577	0.0954055	1	0.991671	imputed	1439	-82049	-	4	38665599	I	KLF3;FLJ13197	NM_016531;NR_026804	TSS200;Body	Island	NA	NA	NA	4:38341025-38343059	4:38665197-38665675	Promoter_Associated	NA	0.0314094	0.0573067	0.291814	1	0.78747	Not_calculated._Throws_an_error_when_p-value_is_infinite_or_NA._NEED_FIXING
cg07868215	rs9998350	4	38783374	A	C	0.0570349	164.146	0.0570348	0.620217	0.98712	imputed	1439	-117763	-	4	38665610	I	KLF3;FLJ13197	NM_016531;NR_026804	TSS200;Body	Island	NA	NA	NA	4:38341025-38343059	4:38665197-38665675	Promoter_Associated	NA	0.0545822	0.0996449	0.291926	1	0.787587	Not_calculated._Throws_an_error_when_p-value_is_infinite_or_NA._NEED_FIXING
cg01986205	rs145273408	4	38852145	G	A	0.21636	622.684	0.21636	0.937968	0.986515	imputed	1439	-186550	-	4	38665594	II	KLF3;FLJ13197	NM_016531;NR_026804	TSS200;Body	Island	NA	NA	NA	4:38341025-38343059	4:38665197-38665675	Promoter_Associated	NA	0.0274504	0.0501915	0.292219	1	0.78789	Not_calculated._Throws_an_error_when_p-value_is_infinite_or_NA._NEED_FIXING
cg15048078	rs114879907	4	38530679	C	A	0.0771715	222.1	0.077171	0.574759	0.880306	imputed	1439	134921	-	4	38665599	I	KLF3;FLJ13197	NM_016531;NR_026804	TSS200;Body	Island	NA	NA	NA	4:38341025-38343059	4:38665197-38665675	Promoter_Associated	NA	0.0436507	0.0798872	0.292394	1	0.787976	Not_calculated._Throws_an_error_when_p-value_is_infinite_or_NA._NEED_FIXING
cg01986205	rs138299078	4	38442363	AGAGAAT	A	0.237607	683.833	0.237607	0.0935071	0.967472	imputed	1439	223226	-	4	38665594	II	KLF3;FLJ13197	NM_016531;NR_026804	TSS200;Body	Island	NA	NA	NA	4:38341025-38343059	4:38665197-38665675	Promoter_Associated	NA	0.0284275	0.0520631	0.292526	1	0.788068	Not_calculated._Throws_an_error_when_p-value_is_infinite_or_NA._NEED_FIXING
cg01986205	rs28783080	4	38443126	T	G	0.237608	683.836	0.237606	0.0934687	0.968604	imputed	1439	222469	-	4	38665594	II	KLF3;FLJ13197	NM_016531;NR_026804	TSS200;Body	Island	NA	NA	NA	4:38341025-38343059	4:38665197-38665675	Promoter_Associated	NA	0.0284275	0.0520631	0.292526	1	0.788068	Not_calculated._Throws_an_error_when_p-value_is_infinite_or_NA._NEED_FIXING
cg01986205	rs17581411	4	38444377	G	A	0.237544	683.652	0.237543	0.0934687	0.968613	imputed	1439	221218	-	4	38665594	II	KLF3;FLJ13197	NM_016531;NR_026804	TSS200;Body	Island	NA	NA	NA	4:38341025-38343059	4:38665197-38665675	Promoter_Associated	NA	0.0284275	0.0520631	0.292526	1	0.788068	Not_calculated._Throws_an_error_when_p-value_is_infinite_or_NA._NEED_FIXING
cg01986205	rs28860482	4	38445469	T	A	0.237475	683.453	0.237474	0.0935071	0.968721	imputed	1439	220126	-	4	38665594	II	KLF3;FLJ13197	NM_016531;NR_026804	TSS200;Body	Island	NA	NA	NA	4:38341025-38343059	4:38665197-38665675	Promoter_Associated	NA	0.0284275	0.0520631	0.292526	1	0.788068	Not_calculated._Throws_an_error_when_p-value_is_infinite_or_NA._NEED_FIXING
cg01986205	rs4833076	4	38622366	G	A	0.0509159	146.536	0.0509159	0.77877	0.997218	imputed	1439	43229	-	4	38665594	II	KLF3;FLJ13197	NM_016531;NR_026804	TSS200;Body	Island	NA	NA	NA	4:38341025-38343059	4:38665197-38665675	Promoter_Associated	NA	0.0560134	0.102671	0.292684	1	0.788068	Not_calculated._Throws_an_error_when_p-value_is_infinite_or_NA._NEED_FIXING
cg01986205	rs2381289	4	38826871	G	A	0.480854	1383.9	0.519145	0.634406	0.98868	imputed	1439	-161276	-	4	38665594	II	KLF3;FLJ13197	NM_016531;NR_026804	TSS200;Body	Island	NA	NA	NA	4:38341025-38343059	4:38665197-38665675	Promoter_Associated	NA	0.0232154	0.0425068	0.292479	1	0.788068	Not_calculated._Throws_an_error_when_p-value_is_infinite_or_NA._NEED_FIXING
cg14094333	rs199704972:38808613:G:A	4	38808613	G	A	0.207708	597.784	0.207707	0.422007	0.975825	imputed	1439	-142561	-	4	38666051	I	KLF3;FLJ13197	NM_016531;NR_026804	1stExon;5'UTR;Body	Island	NA	NA	NA	4:38341025-38343059	NA	NA	NA	0.042275	0.0775234	0.292767	1	0.788068	Not_calculated._Throws_an_error_when_p-value_is_infinite_or_NA._NEED_FIXING
cg07868215	rs28494136	4	38464502	T	G	0.13387	385.278	0.13387	0.0297562	0.975	imputed	1439	201109	-	4	38665610	I	KLF3;FLJ13197	NM_016531;NR_026804	TSS200;Body	Island	NA	NA	NA	4:38341025-38343059	4:38665197-38665675	Promoter_Associated	NA	0.0415708	0.0763094	0.292957	1	0.788082	Not_calculated._Throws_an_error_when_p-value_is_infinite_or_NA._NEED_FIXING
cg07868215	rs33963774	4	38464843	G	GT	0.133847	385.212	0.133847	0.0297562	0.975049	imputed	1439	200768	-	4	38665610	I	KLF3;FLJ13197	NM_016531;NR_026804	TSS200;Body	Island	NA	NA	NA	4:38341025-38343059	4:38665197-38665675	Promoter_Associated	NA	0.0415708	0.0763094	0.292957	1	0.788082	Not_calculated._Throws_an_error_when_p-value_is_infinite_or_NA._NEED_FIXING
cg07868215	rs4615179	4	38465471	C	T	0.133914	385.404	0.133913	0.0297562	0.975753	imputed	1439	200140	-	4	38665610	I	KLF3;FLJ13197	NM_016531;NR_026804	TSS200;Body	Island	NA	NA	NA	4:38341025-38343059	4:38665197-38665675	Promoter_Associated	NA	0.0415708	0.0763094	0.292957	1	0.788082	Not_calculated._Throws_an_error_when_p-value_is_infinite_or_NA._NEED_FIXING
cg09963123	rs2381345	4	38887351	C	T	0.486116	1399.04	0.486116	1	0.998159	imputed	1439	-222696	-	4	38664654	II	FLJ13197;KLF3	NR_026804;NM_016531	Body;TSS1500	Island	NA	NA	NA	4:38341025-38343059	NA	NA	NA	0.0442122	0.0811715	0.292988	1	0.788104	Not_calculated._Throws_an_error_when_p-value_is_infinite_or_NA._NEED_FIXING
cg09906193	rs6812216:38651939:G:A	4	38651939	G	A	0.334773	963.477	0.334772	0.594344	0.98588	imputed	1439	-13014	+	4	38664952	II	FLJ13197;KLF3	NR_026804;NM_016531	Body;TSS1500	Island	NA	NA	NA	4:38341025-38343059	NA	NA	NA	-0.0214484	0.0393852	0.293021	1	0.788137	Not_calculated._Throws_an_error_when_p-value_is_infinite_or_NA._NEED_FIXING
cg09906193	rs6813852:38651997:C:T	4	38651997	C	T	0.334772	963.474	0.334772	0.594344	0.985864	imputed	1439	-12956	+	4	38664952	II	FLJ13197;KLF3	NR_026804;NM_016531	Body;TSS1500	Island	NA	NA	NA	4:38341025-38343059	NA	NA	NA	-0.0214484	0.0393852	0.293021	1	0.788137	Not_calculated._Throws_an_error_when_p-value_is_infinite_or_NA._NEED_FIXING
cg14094333	rs2101521	4	38811551	G	A	0.242989	699.322	0.242989	0.389074	0.97473	imputed	1439	-145499	-	4	38666051	I	KLF3;FLJ13197	NM_016531;NR_026804	1stExon;5'UTR;Body	Island	NA	NA	NA	4:38341025-38343059	NA	NA	NA	0.0398737	0.0732512	0.293103	1	0.788218	Not_calculated._Throws_an_error_when_p-value_is_infinite_or_NA._NEED_FIXING
cg09906193	rs80095830	4	38562833	C	T	0.171555	493.735	0.171553	0.853138	0.896677	imputed	1439	-102120	+	4	38664952	II	FLJ13197;KLF3	NR_026804;NM_016531	Body;TSS1500	Island	NA	NA	NA	4:38341025-38343059	NA	NA	NA	-0.0291449	0.053744	0.293809	1	0.78873	Not_calculated._Throws_an_error_when_p-value_is_infinite_or_NA._NEED_FIXING
cg15048078	rs5857631:38612181:C:CA	4	38612181	C	CA	0.193179	555.969	0.193177	0.61142	0.916269	imputed	1439	53419	-	4	38665599	I	KLF3;FLJ13197	NM_016531;NR_026804	TSS200;Body	Island	NA	NA	NA	4:38341025-38343059	4:38665197-38665675	Promoter_Associated	NA	0.0260889	0.048152	0.293977	1	0.788868	Not_calculated._Throws_an_error_when_p-value_is_infinite_or_NA._NEED_FIXING
cg07868215	rs4286521	4	38795306	G	A	0.181833	523.315	0.181833	0.594848	0.994126	genotyped	1439	-129695	-	4	38665610	I	KLF3;FLJ13197	NM_016531;NR_026804	TSS200;Body	Island	NA	NA	NA	4:38341025-38343059	4:38665197-38665675	Promoter_Associated	NA	-0.0332717	0.0614652	0.294147	1	0.788956	Not_calculated._Throws_an_error_when_p-value_is_infinite_or_NA._NEED_FIXING
cg09111071	rs7660429	4	38782481	C	G	0.134787	387.917	0.134787	0.734187	0.969969	imputed	1439	-117326	-	4	38665154	I	FLJ13197;KLF3	NR_026804;NM_016531	Body;TSS1500	Island	NA	NA	NA	4:38341025-38343059	NA	NA	NA	0.0327568	0.060586	0.294369	1	0.789211	Not_calculated._Throws_an_error_when_p-value_is_infinite_or_NA._NEED_FIXING
cg18192146	rs73230757	4	38616850	G	A	0.0677805	195.072	0.0677804	0.202323	0.959329	imputed	1439	48755	-	4	38665604	I	KLF3;FLJ13197	NM_016531;NR_026804	TSS200;Body	Island	NA	NA	NA	4:38341025-38343059	4:38665197-38665675	Promoter_Associated	NA	-0.0547088	0.101276	0.294532	1	0.789248	Not_calculated._Throws_an_error_when_p-value_is_infinite_or_NA._NEED_FIXING
cg14094333	rs12500996	4	38604611	G	A	0.259305	746.28	0.259305	0.68039	0.993362	imputed	1439	61441	-	4	38666051	I	KLF3;FLJ13197	NM_016531;NR_026804	1stExon;5'UTR;Body	Island	NA	NA	NA	4:38341025-38343059	NA	NA	NA	-0.0395567	0.0732176	0.294508	1	0.789248	Not_calculated._Throws_an_error_when_p-value_is_infinite_or_NA._NEED_FIXING
cg07868215	rs1466414	4	38664324	A	G	0.278384	801.189	0.278384	0.79308	0.979166	imputed	1439	1287	-	4	38665610	I	KLF3;FLJ13197	NM_016531;NR_026804	TSS200;Body	Island	NA	NA	NA	4:38341025-38343059	4:38665197-38665675	Promoter_Associated	NA	-0.0300689	0.0557072	0.294679	1	0.789289	Not_calculated._Throws_an_error_when_p-value_is_infinite_or_NA._NEED_FIXING
cg09111071	rs67719080	4	38787252	A	G	0.238263	685.721	0.238262	0.276227	0.990727	imputed	1439	-122097	-	4	38665154	I	FLJ13197;KLF3	NR_026804;NM_016531	Body;TSS1500	Island	NA	NA	NA	4:38341025-38343059	NA	NA	NA	0.0243525	0.0451679	0.29489	1	0.789348	Not_calculated._Throws_an_error_when_p-value_is_infinite_or_NA._NEED_FIXING
cg07868215	rs1000571	4	38662895	G	A	0.224298	645.53	0.224298	0.81991	0.986733	imputed	1439	2716	-	4	38665610	I	KLF3;FLJ13197	NM_016531;NR_026804	TSS200;Body	Island	NA	NA	NA	4:38341025-38343059	4:38665197-38665675	Promoter_Associated	NA	-0.0321614	0.0596502	0.294886	1	0.789348	Not_calculated._Throws_an_error_when_p-value_is_infinite_or_NA._NEED_FIXING
cg07868215	rs12507197	4	38663660	T	C	0.224311	645.567	0.224311	0.81991	0.986557	imputed	1439	1951	-	4	38665610	I	KLF3;FLJ13197	NM_016531;NR_026804	TSS200;Body	Island	NA	NA	NA	4:38341025-38343059	4:38665197-38665675	Promoter_Associated	NA	-0.0321614	0.0596502	0.294886	1	0.789348	Not_calculated._Throws_an_error_when_p-value_is_infinite_or_NA._NEED_FIXING
cg07868215	rs60029573	4	38663863	T	C	0.224314	645.576	0.224314	0.81991	0.98652	imputed	1439	1748	-	4	38665610	I	KLF3;FLJ13197	NM_016531;NR_026804	TSS200;Body	Island	NA	NA	NA	4:38341025-38343059	4:38665197-38665675	Promoter_Associated	NA	-0.0321614	0.0596502	0.294886	1	0.789348	Not_calculated._Throws_an_error_when_p-value_is_infinite_or_NA._NEED_FIXING
cg07868215	rs73232881	4	38664131	T	C	0.224285	645.492	0.224285	0.81991	0.986467	imputed	1439	1480	-	4	38665610	I	KLF3;FLJ13197	NM_016531;NR_026804	TSS200;Body	Island	NA	NA	NA	4:38341025-38343059	4:38665197-38665675	Promoter_Associated	NA	-0.0321614	0.0596502	0.294886	1	0.789348	Not_calculated._Throws_an_error_when_p-value_is_infinite_or_NA._NEED_FIXING
cg07868215	rs2078179	4	38664499	A	G	0.224322	645.599	0.224322	0.81991	0.986435	imputed	1439	1112	-	4	38665610	I	KLF3;FLJ13197	NM_016531;NR_026804	TSS200;Body	Island	NA	NA	NA	4:38341025-38343059	4:38665197-38665675	Promoter_Associated	NA	-0.0321614	0.0596502	0.294886	1	0.789348	Not_calculated._Throws_an_error_when_p-value_is_infinite_or_NA._NEED_FIXING
cg07868215	rs112691446:38665142:G:A	4	38665142	G	A	0.224327	645.613	0.224327	0.81991	0.986403	imputed	1439	469	-	4	38665610	I	KLF3;FLJ13197	NM_016531;NR_026804	TSS200;Body	Island	NA	NA	NA	4:38341025-38343059	4:38665197-38665675	Promoter_Associated	NA	-0.0321614	0.0596502	0.294886	1	0.789348	Not_calculated._Throws_an_error_when_p-value_is_infinite_or_NA._NEED_FIXING
cg07868215	rs10032639	4	38674728	A	T	0.2245	646.111	0.2245	0.81991	0.98722	imputed	1439	-9117	-	4	38665610	I	KLF3;FLJ13197	NM_016531;NR_026804	TSS200;Body	Island	NA	NA	NA	4:38341025-38343059	4:38665197-38665675	Promoter_Associated	NA	-0.0321614	0.0596502	0.294886	1	0.789348	Not_calculated._Throws_an_error_when_p-value_is_infinite_or_NA._NEED_FIXING
cg07868215	rs68191221	4	38677062	A	G	0.224541	646.229	0.22454	0.879651	0.987901	imputed	1439	-11451	-	4	38665610	I	KLF3;FLJ13197	NM_016531;NR_026804	TSS200;Body	Island	NA	NA	NA	4:38341025-38343059	4:38665197-38665675	Promoter_Associated	NA	-0.0321614	0.0596502	0.294886	1	0.789348	Not_calculated._Throws_an_error_when_p-value_is_infinite_or_NA._NEED_FIXING
cg07868215	rs7659947	4	38732398	T	C	0.143188	412.095	0.143187	0.745967	0.955668	imputed	1439	-66787	-	4	38665610	I	KLF3;FLJ13197	NM_016531;NR_026804	TSS200;Body	Island	NA	NA	NA	4:38341025-38343059	4:38665197-38665675	Promoter_Associated	NA	0.0382132	0.0709337	0.295041	1	0.789506	Not_calculated._Throws_an_error_when_p-value_is_infinite_or_NA._NEED_FIXING
cg07868215	rs7660114	4	38732464	T	C	0.143192	412.107	0.143191	0.745967	0.955744	imputed	1439	-66853	-	4	38665610	I	KLF3;FLJ13197	NM_016531;NR_026804	TSS200;Body	Island	NA	NA	NA	4:38341025-38343059	4:38665197-38665675	Promoter_Associated	NA	0.0382132	0.0709337	0.295041	1	0.789506	Not_calculated._Throws_an_error_when_p-value_is_infinite_or_NA._NEED_FIXING
cg09963123	rs115829031	4	38435864	G	A	0.0546423	157.261	0.0546421	1	0.958948	imputed	1439	228791	-	4	38664654	II	FLJ13197;KLF3	NR_026804;NM_016531	Body;TSS1500	Island	NA	NA	NA	4:38341025-38343059	NA	NA	NA	0.0936767	0.174521	0.295715	1	0.789568	Not_calculated._Throws_an_error_when_p-value_is_infinite_or_NA._NEED_FIXING
cg09963123	rs142461683	4	38436078	G	T	0.0546742	157.352	0.0546741	1	0.958418	imputed	1439	228577	-	4	38664654	II	FLJ13197;KLF3	NR_026804;NM_016531	Body;TSS1500	Island	NA	NA	NA	4:38341025-38343059	NA	NA	NA	0.0936767	0.174521	0.295715	1	0.789568	Not_calculated._Throws_an_error_when_p-value_is_infinite_or_NA._NEED_FIXING
cg09963123	rs182334650	4	38625845	C	T	0.0508836	146.443	0.0508836	0.77877	0.99705	imputed	1439	38810	-	4	38664654	II	FLJ13197;KLF3	NR_026804;NM_016531	Body;TSS1500	Island	NA	NA	NA	4:38341025-38343059	NA	NA	NA	0.107537	0.201698	0.296962	1	0.789568	Not_calculated._Throws_an_error_when_p-value_is_infinite_or_NA._NEED_FIXING
cg09906193	rs2381145	4	38452427	T	C	0.186663	537.216	0.813335	0.930815	0.951124	imputed	1439	-212526	+	4	38664952	II	FLJ13197;KLF3	NR_026804;NM_016531	Body;TSS1500	Island	NA	NA	NA	4:38341025-38343059	NA	NA	NA	-0.0265327	0.049611	0.296389	1	0.789568	Not_calculated._Throws_an_error_when_p-value_is_infinite_or_NA._NEED_FIXING
cg09906193	rs71190986:38504814:CTTTT:C	4	38504814	CTTTT	C	0.288433	830.11	0.288432	0.479798	0.961586	imputed	1439	-160135	+	4	38664952	II	FLJ13197;KLF3	NR_026804;NM_016531	Body;TSS1500	Island	NA	NA	NA	4:38341025-38343059	NA	NA	NA	0.0223876	0.0417904	0.296079	1	0.789568	Not_calculated._Throws_an_error_when_p-value_is_infinite_or_NA._NEED_FIXING
cg09906193	rs140659812:38622478:A:AGCATATGTATATATCTATACATACACAT	4	38622478	A	AGCATATGTATATATCTATACATACACAT	0.332372	956.567	0.332372	0.634334	0.993895	imputed	1439	-42475	+	4	38664952	II	FLJ13197;KLF3	NR_026804;NM_016531	Body;TSS1500	Island	NA	NA	NA	4:38341025-38343059	NA	NA	NA	-0.0212205	0.0397599	0.296769	1	0.789568	Not_calculated._Throws_an_error_when_p-value_is_infinite_or_NA._NEED_FIXING
cg09906193	rs13144836	4	38625501	G	C	0.333418	959.577	0.333418	0.51445	0.996269	imputed	1439	-39452	+	4	38664952	II	FLJ13197;KLF3	NR_026804;NM_016531	Body;TSS1500	Island	NA	NA	NA	4:38341025-38343059	NA	NA	NA	-0.0212205	0.0397599	0.296769	1	0.789568	Not_calculated._Throws_an_error_when_p-value_is_infinite_or_NA._NEED_FIXING
cg09906193	rs5857637	4	38702996	A	ACTTG	0.17602	506.586	0.17602	0.17138	0.990078	imputed	1439	38043	+	4	38664952	II	FLJ13197;KLF3	NR_026804;NM_016531	Body;TSS1500	Island	NA	NA	NA	4:38341025-38343059	NA	NA	NA	-0.0250969	0.0470576	0.296905	1	0.789568	Not_calculated._Throws_an_error_when_p-value_is_infinite_or_NA._NEED_FIXING
cg09906193	rs11737197	4	38708403	C	G	0.44209	1272.34	0.442089	0.630301	0.992019	genotyped	1439	43450	+	4	38664952	II	FLJ13197;KLF3	NR_026804;NM_016531	Body;TSS1500	Island	NA	NA	NA	4:38341025-38343059	NA	NA	NA	0.0195351	0.0363085	0.295278	1	0.789568	Not_calculated._Throws_an_error_when_p-value_is_infinite_or_NA._NEED_FIXING
cg09111071	rs12508673	4	38750063	T	A	0.220174	633.661	0.220173	0.817628	0.959405	imputed	1439	-84908	-	4	38665154	I	FLJ13197;KLF3	NR_026804;NM_016531	Body;TSS1500	Island	NA	NA	NA	4:38341025-38343059	NA	NA	NA	-0.0255636	0.0478062	0.296417	1	0.789568	Not_calculated._Throws_an_error_when_p-value_is_infinite_or_NA._NEED_FIXING
cg09111071	rs6822503	4	38826076	C	A	0.457672	1317.18	0.542327	0.456925	0.989747	imputed	1439	-160921	-	4	38665154	I	FLJ13197;KLF3	NR_026804;NM_016531	Body;TSS1500	Island	NA	NA	NA	4:38341025-38343059	NA	NA	NA	0.0219915	0.0408472	0.295156	1	0.789568	Not_calculated._Throws_an_error_when_p-value_is_infinite_or_NA._NEED_FIXING
cg09111071	rs12645200	4	38826429	C	T	0.457568	1316.88	0.542432	0.456925	0.990231	imputed	1439	-161274	-	4	38665154	I	FLJ13197;KLF3	NR_026804;NM_016531	Body;TSS1500	Island	NA	NA	NA	4:38341025-38343059	NA	NA	NA	0.0219915	0.0408472	0.295156	1	0.789568	Not_calculated._Throws_an_error_when_p-value_is_infinite_or_NA._NEED_FIXING
cg09111071	rs61340885	4	38863904	A	AT	0.301832	868.672	0.301831	0.348333	0.996911	imputed	1439	-198749	-	4	38665154	I	FLJ13197;KLF3	NR_026804;NM_016531	Body;TSS1500	Island	NA	NA	NA	4:38341025-38343059	NA	NA	NA	0.0238834	0.0445884	0.296103	1	0.789568	Not_calculated._Throws_an_error_when_p-value_is_infinite_or_NA._NEED_FIXING
cg01986205	rs36135407	4	38545469	A	T	0.380406	1094.81	0.380396	0.614625	0.916585	imputed	1439	120126	-	4	38665594	II	KLF3;FLJ13197	NM_016531;NR_026804	TSS200;Body	Island	NA	NA	NA	4:38341025-38343059	4:38665197-38665675	Promoter_Associated	NA	-0.0262963	0.0491724	0.296402	1	0.789568	Not_calculated._Throws_an_error_when_p-value_is_infinite_or_NA._NEED_FIXING
cg01986205	rs4833075:38612521:C:A	4	38612521	C	A	0.0508065	146.221	0.0508065	0.780887	0.994358	imputed	1439	53074	-	4	38665594	II	KLF3;FLJ13197	NM_016531;NR_026804	TSS200;Body	Island	NA	NA	NA	4:38341025-38343059	4:38665197-38665675	Promoter_Associated	NA	0.0556336	0.10382	0.296025	1	0.789568	Not_calculated._Throws_an_error_when_p-value_is_infinite_or_NA._NEED_FIXING
cg01986205	rs10034699:38835868:A:T	4	38835868	A	T	0.454346	1307.61	0.545653	0.456794	0.989165	imputed	1439	-170273	-	4	38665594	II	KLF3;FLJ13197	NM_016531;NR_026804	TSS200;Body	Island	NA	NA	NA	4:38341025-38343059	4:38665197-38665675	Promoter_Associated	NA	0.0229503	0.0429554	0.296573	1	0.789568	Not_calculated._Throws_an_error_when_p-value_is_infinite_or_NA._NEED_FIXING
cg15048078	rs9968331:38740056:A:T	4	38740056	A	T	0.0950647	273.596	0.0950646	1	0.990835	imputed	1439	-74456	-	4	38665599	I	KLF3;FLJ13197	NM_016531;NR_026804	TSS200;Body	Island	NA	NA	NA	4:38341025-38343059	4:38665197-38665675	Promoter_Associated	NA	0.0311757	0.0579513	0.295301	1	0.789568	Not_calculated._Throws_an_error_when_p-value_is_infinite_or_NA._NEED_FIXING
cg15048078	rs6812418	4	38741573	C	T	0.0953044	274.286	0.0953044	1	0.994313	imputed	1439	-75973	-	4	38665599	I	KLF3;FLJ13197	NM_016531;NR_026804	TSS200;Body	Island	NA	NA	NA	4:38341025-38343059	4:38665197-38665675	Promoter_Associated	NA	0.0311757	0.0579513	0.295301	1	0.789568	Not_calculated._Throws_an_error_when_p-value_is_infinite_or_NA._NEED_FIXING
cg15048078	rs6531658	4	38743996	C	T	0.0956397	275.251	0.0956397	1	0.998129	imputed	1439	-78396	-	4	38665599	I	KLF3;FLJ13197	NM_016531;NR_026804	TSS200;Body	Island	NA	NA	NA	4:38341025-38343059	4:38665197-38665675	Promoter_Associated	NA	0.0311757	0.0579513	0.295301	1	0.789568	Not_calculated._Throws_an_error_when_p-value_is_infinite_or_NA._NEED_FIXING
cg15048078	rs4605665	4	38744961	A	G	0.0956202	275.195	0.0956202	1	0.998503	imputed	1439	-79361	-	4	38665599	I	KLF3;FLJ13197	NM_016531;NR_026804	TSS200;Body	Island	NA	NA	NA	4:38341025-38343059	4:38665197-38665675	Promoter_Associated	NA	0.0311757	0.0579513	0.295301	1	0.789568	Not_calculated._Throws_an_error_when_p-value_is_infinite_or_NA._NEED_FIXING
cg15048078	rs4385073	4	38745026	T	C	0.0956188	275.191	0.0956188	1	0.998526	imputed	1439	-79426	-	4	38665599	I	KLF3;FLJ13197	NM_016531;NR_026804	TSS200;Body	Island	NA	NA	NA	4:38341025-38343059	4:38665197-38665675	Promoter_Associated	NA	0.0311757	0.0579513	0.295301	1	0.789568	Not_calculated._Throws_an_error_when_p-value_is_infinite_or_NA._NEED_FIXING
cg15048078	rs13434428	4	38745138	C	T	0.0956164	275.184	0.0956164	1	0.998568	imputed	1439	-79538	-	4	38665599	I	KLF3;FLJ13197	NM_016531;NR_026804	TSS200;Body	Island	NA	NA	NA	4:38341025-38343059	4:38665197-38665675	Promoter_Associated	NA	0.0311757	0.0579513	0.295301	1	0.789568	Not_calculated._Throws_an_error_when_p-value_is_infinite_or_NA._NEED_FIXING
cg15048078	rs13434431	4	38745161	C	T	0.0956157	275.182	0.0956157	1	0.998583	imputed	1439	-79561	-	4	38665599	I	KLF3;FLJ13197	NM_016531;NR_026804	TSS200;Body	Island	NA	NA	NA	4:38341025-38343059	4:38665197-38665675	Promoter_Associated	NA	0.0311757	0.0579513	0.295301	1	0.789568	Not_calculated._Throws_an_error_when_p-value_is_infinite_or_NA._NEED_FIXING
cg15048078	rs6838865	4	38745883	G	T	0.095591	275.111	0.095591	1	0.998282	imputed	1439	-80283	-	4	38665599	I	KLF3;FLJ13197	NM_016531;NR_026804	TSS200;Body	Island	NA	NA	NA	4:38341025-38343059	4:38665197-38665675	Promoter_Associated	NA	0.0311757	0.0579513	0.295301	1	0.789568	Not_calculated._Throws_an_error_when_p-value_is_infinite_or_NA._NEED_FIXING
cg15048078	rs6817333	4	38746079	A	T	0.0955771	275.071	0.0955771	1	0.997822	imputed	1439	-80479	-	4	38665599	I	KLF3;FLJ13197	NM_016531;NR_026804	TSS200;Body	Island	NA	NA	NA	4:38341025-38343059	4:38665197-38665675	Promoter_Associated	NA	0.0311757	0.0579513	0.295301	1	0.789568	Not_calculated._Throws_an_error_when_p-value_is_infinite_or_NA._NEED_FIXING
cg15048078	rs6839269	4	38746082	G	A	0.0955774	275.072	0.0955775	1	0.997818	imputed	1439	-80482	-	4	38665599	I	KLF3;FLJ13197	NM_016531;NR_026804	TSS200;Body	Island	NA	NA	NA	4:38341025-38343059	4:38665197-38665675	Promoter_Associated	NA	0.0311757	0.0579513	0.295301	1	0.789568	Not_calculated._Throws_an_error_when_p-value_is_infinite_or_NA._NEED_FIXING
cg18192146	rs10025066	4	38525487	T	A	0.321914	926.468	0.321909	1	0.914478	imputed	1439	140118	-	4	38665604	I	KLF3;FLJ13197	NM_016531;NR_026804	TSS200;Body	Island	NA	NA	NA	4:38341025-38343059	4:38665197-38665675	Promoter_Associated	NA	0.0326332	0.0606302	0.295208	1	0.789568	Not_calculated._Throws_an_error_when_p-value_is_infinite_or_NA._NEED_FIXING
cg18192146	rs200523268:38745238:CA:C	4	38745238	CA	C	0.159612	459.363	0.159609	0.621512	0.8044	imputed	1439	-79633	-	4	38665604	I	KLF3;FLJ13197	NM_016531;NR_026804	TSS200;Body	Island	NA	NA	NA	4:38341025-38343059	4:38665197-38665675	Promoter_Associated	NA	0.0430138	0.0803358	0.296178	1	0.789568	Not_calculated._Throws_an_error_when_p-value_is_infinite_or_NA._NEED_FIXING
cg07868215	rs4321646	4	38783964	G	A	0.0568912	163.733	0.0568912	0.620217	0.994835	genotyped	1439	-118353	-	4	38665610	I	KLF3;FLJ13197	NM_016531;NR_026804	TSS200;Body	Island	NA	NA	NA	4:38341025-38343059	4:38665197-38665675	Promoter_Associated	NA	0.0536939	0.100294	0.296198	1	0.789568	Not_calculated._Throws_an_error_when_p-value_is_infinite_or_NA._NEED_FIXING
cg07868215	rs28613877	4	38784182	C	G	0.0568975	163.751	0.0568975	0.620217	0.995146	imputed	1439	-118571	-	4	38665610	I	KLF3;FLJ13197	NM_016531;NR_026804	TSS200;Body	Island	NA	NA	NA	4:38341025-38343059	4:38665197-38665675	Promoter_Associated	NA	0.0536939	0.100294	0.296198	1	0.789568	Not_calculated._Throws_an_error_when_p-value_is_infinite_or_NA._NEED_FIXING
cg07868215	rs28705856	4	38784224	G	A	0.0568979	163.752	0.0568979	0.620217	0.995223	imputed	1439	-118613	-	4	38665610	I	KLF3;FLJ13197	NM_016531;NR_026804	TSS200;Body	Island	NA	NA	NA	4:38341025-38343059	4:38665197-38665675	Promoter_Associated	NA	0.0536939	0.100294	0.296198	1	0.789568	Not_calculated._Throws_an_error_when_p-value_is_infinite_or_NA._NEED_FIXING
cg07868215	rs28760527	4	38784226	T	C	0.0568979	163.752	0.0568979	0.620217	0.995223	imputed	1439	-118615	-	4	38665610	I	KLF3;FLJ13197	NM_016531;NR_026804	TSS200;Body	Island	NA	NA	NA	4:38341025-38343059	4:38665197-38665675	Promoter_Associated	NA	0.0536939	0.100294	0.296198	1	0.789568	Not_calculated._Throws_an_error_when_p-value_is_infinite_or_NA._NEED_FIXING
cg07868215	rs33994884	4	38784358	CT	C	0.0569031	163.767	0.0569031	0.620217	0.995465	imputed	1439	-118747	-	4	38665610	I	KLF3;FLJ13197	NM_016531;NR_026804	TSS200;Body	Island	NA	NA	NA	4:38341025-38343059	4:38665197-38665675	Promoter_Associated	NA	0.0536939	0.100294	0.296198	1	0.789568	Not_calculated._Throws_an_error_when_p-value_is_infinite_or_NA._NEED_FIXING
cg07868215	rs10012016	4	38784630	G	A	0.0568903	163.73	0.0568902	0.620217	0.995527	imputed	1439	-119019	-	4	38665610	I	KLF3;FLJ13197	NM_016531;NR_026804	TSS200;Body	Island	NA	NA	NA	4:38341025-38343059	4:38665197-38665675	Promoter_Associated	NA	0.0536939	0.100294	0.296198	1	0.789568	Not_calculated._Throws_an_error_when_p-value_is_infinite_or_NA._NEED_FIXING
cg07868215	rs10004521	4	38785014	T	C	0.0569281	163.839	0.0569281	0.620217	0.996337	imputed	1439	-119403	-	4	38665610	I	KLF3;FLJ13197	NM_016531;NR_026804	TSS200;Body	Island	NA	NA	NA	4:38341025-38343059	4:38665197-38665675	Promoter_Associated	NA	0.0536939	0.100294	0.296198	1	0.789568	Not_calculated._Throws_an_error_when_p-value_is_infinite_or_NA._NEED_FIXING
cg07868215	rs73142650	4	38785603	G	A	0.0569336	163.855	0.0569336	0.620217	0.997105	imputed	1439	-119992	-	4	38665610	I	KLF3;FLJ13197	NM_016531;NR_026804	TSS200;Body	Island	NA	NA	NA	4:38341025-38343059	4:38665197-38665675	Promoter_Associated	NA	0.0536939	0.100294	0.296198	1	0.789568	Not_calculated._Throws_an_error_when_p-value_is_infinite_or_NA._NEED_FIXING
cg07868215	rs73142652	4	38785633	G	A	0.0569343	163.857	0.0569343	0.620217	0.997117	imputed	1439	-120022	-	4	38665610	I	KLF3;FLJ13197	NM_016531;NR_026804	TSS200;Body	Island	NA	NA	NA	4:38341025-38343059	4:38665197-38665675	Promoter_Associated	NA	0.0536939	0.100294	0.296198	1	0.789568	Not_calculated._Throws_an_error_when_p-value_is_infinite_or_NA._NEED_FIXING
cg07868215	rs7663239	4	38785850	T	G	0.0569375	163.866	0.0569374	0.620217	0.99738	imputed	1439	-120239	-	4	38665610	I	KLF3;FLJ13197	NM_016531;NR_026804	TSS200;Body	Island	NA	NA	NA	4:38341025-38343059	4:38665197-38665675	Promoter_Associated	NA	0.0536939	0.100294	0.296198	1	0.789568	Not_calculated._Throws_an_error_when_p-value_is_infinite_or_NA._NEED_FIXING
cg07868215	rs111812333	4	38785904	C	T	0.0569396	163.872	0.0569395	0.620217	0.997429	imputed	1439	-120293	-	4	38665610	I	KLF3;FLJ13197	NM_016531;NR_026804	TSS200;Body	Island	NA	NA	NA	4:38341025-38343059	4:38665197-38665675	Promoter_Associated	NA	0.0536939	0.100294	0.296198	1	0.789568	Not_calculated._Throws_an_error_when_p-value_is_infinite_or_NA._NEED_FIXING
cg07868215	rs7679798	4	38785977	G	A	0.0569885	164.013	0.0569885	0.621049	0.996677	imputed	1439	-120366	-	4	38665610	I	KLF3;FLJ13197	NM_016531;NR_026804	TSS200;Body	Island	NA	NA	NA	4:38341025-38343059	4:38665197-38665675	Promoter_Associated	NA	0.0536939	0.100294	0.296198	1	0.789568	Not_calculated._Throws_an_error_when_p-value_is_infinite_or_NA._NEED_FIXING
cg07868215	rs7681215:38786001:C:T	4	38786001	C	T	0.0569743	163.972	0.0569743	0.620217	0.996951	imputed	1439	-120390	-	4	38665610	I	KLF3;FLJ13197	NM_016531;NR_026804	TSS200;Body	Island	NA	NA	NA	4:38341025-38343059	4:38665197-38665675	Promoter_Associated	NA	0.0536939	0.100294	0.296198	1	0.789568	Not_calculated._Throws_an_error_when_p-value_is_infinite_or_NA._NEED_FIXING
cg07868215	rs7681786	4	38786261	C	T	0.0569451	163.888	0.0569451	0.620217	0.997885	imputed	1439	-120650	-	4	38665610	I	KLF3;FLJ13197	NM_016531;NR_026804	TSS200;Body	Island	NA	NA	NA	4:38341025-38343059	4:38665197-38665675	Promoter_Associated	NA	0.0536939	0.100294	0.296198	1	0.789568	Not_calculated._Throws_an_error_when_p-value_is_infinite_or_NA._NEED_FIXING
cg07868215	rs7659256	4	38786345	A	G	0.0569472	163.894	0.0569472	0.620217	0.997985	imputed	1439	-120734	-	4	38665610	I	KLF3;FLJ13197	NM_016531;NR_026804	TSS200;Body	Island	NA	NA	NA	4:38341025-38343059	4:38665197-38665675	Promoter_Associated	NA	0.0536939	0.100294	0.296198	1	0.789568	Not_calculated._Throws_an_error_when_p-value_is_infinite_or_NA._NEED_FIXING
cg07868215	rs7685212	4	38786374	G	C	0.0569479	163.896	0.0569479	0.620217	0.998034	imputed	1439	-120763	-	4	38665610	I	KLF3;FLJ13197	NM_016531;NR_026804	TSS200;Body	Island	NA	NA	NA	4:38341025-38343059	4:38665197-38665675	Promoter_Associated	NA	0.0536939	0.100294	0.296198	1	0.789568	Not_calculated._Throws_an_error_when_p-value_is_infinite_or_NA._NEED_FIXING
cg07868215	rs12233776	4	38787507	A	G	0.0569705	163.961	0.0569705	0.620217	0.999609	genotyped	1439	-121896	-	4	38665610	I	KLF3;FLJ13197	NM_016531;NR_026804	TSS200;Body	Island	NA	NA	NA	4:38341025-38343059	4:38665197-38665675	Promoter_Associated	NA	0.0536939	0.100294	0.296198	1	0.789568	Not_calculated._Throws_an_error_when_p-value_is_infinite_or_NA._NEED_FIXING
cg07868215	rs12233690	4	38787601	C	T	0.0569722	163.966	0.0569722	0.620217	0.999744	imputed	1439	-121990	-	4	38665610	I	KLF3;FLJ13197	NM_016531;NR_026804	TSS200;Body	Island	NA	NA	NA	4:38341025-38343059	4:38665197-38665675	Promoter_Associated	NA	0.0536939	0.100294	0.296198	1	0.789568	Not_calculated._Throws_an_error_when_p-value_is_infinite_or_NA._NEED_FIXING
cg07868215	rs12233799	4	38787683	T	C	0.0569844	164.001	0.0569844	0.621049	0.99998	imputed	1439	-122072	-	4	38665610	I	KLF3;FLJ13197	NM_016531;NR_026804	TSS200;Body	Island	NA	NA	NA	4:38341025-38343059	4:38665197-38665675	Promoter_Associated	NA	0.0536939	0.100294	0.296198	1	0.789568	Not_calculated._Throws_an_error_when_p-value_is_infinite_or_NA._NEED_FIXING
cg07868215	rs73142667	4	38787784	C	G	0.0569792	163.986	0.0569792	0.620217	0.999758	imputed	1439	-122173	-	4	38665610	I	KLF3;FLJ13197	NM_016531;NR_026804	TSS200;Body	Island	NA	NA	NA	4:38341025-38343059	4:38665197-38665675	Promoter_Associated	NA	0.0536939	0.100294	0.296198	1	0.789568	Not_calculated._Throws_an_error_when_p-value_is_infinite_or_NA._NEED_FIXING
cg07868215	rs73142673	4	38788118	C	T	0.0569899	164.017	0.0569899	0.621049	0.999426	imputed	1439	-122507	-	4	38665610	I	KLF3;FLJ13197	NM_016531;NR_026804	TSS200;Body	Island	NA	NA	NA	4:38341025-38343059	4:38665197-38665675	Promoter_Associated	NA	0.0536939	0.100294	0.296198	1	0.789568	Not_calculated._Throws_an_error_when_p-value_is_infinite_or_NA._NEED_FIXING
cg07868215	rs112347728	4	38788264	T	C	0.0569945	164.03	0.0569944	0.621049	0.999312	imputed	1439	-122653	-	4	38665610	I	KLF3;FLJ13197	NM_016531;NR_026804	TSS200;Body	Island	NA	NA	NA	4:38341025-38343059	4:38665197-38665675	Promoter_Associated	NA	0.0536939	0.100294	0.296198	1	0.789568	Not_calculated._Throws_an_error_when_p-value_is_infinite_or_NA._NEED_FIXING
cg07868215	rs11940396	4	38788566	T	C	0.0570045	164.059	0.0570045	0.621049	0.999047	imputed	1439	-122955	-	4	38665610	I	KLF3;FLJ13197	NM_016531;NR_026804	TSS200;Body	Island	NA	NA	NA	4:38341025-38343059	4:38665197-38665675	Promoter_Associated	NA	0.0536939	0.100294	0.296198	1	0.789568	Not_calculated._Throws_an_error_when_p-value_is_infinite_or_NA._NEED_FIXING
cg07868215	rs11940543:38788973:T:C	4	38788973	T	C	0.057017	164.095	0.057017	0.621049	0.998709	imputed	1439	-123362	-	4	38665610	I	KLF3;FLJ13197	NM_016531;NR_026804	TSS200;Body	Island	NA	NA	NA	4:38341025-38343059	4:38665197-38665675	Promoter_Associated	NA	0.0536939	0.100294	0.296198	1	0.789568	Not_calculated._Throws_an_error_when_p-value_is_infinite_or_NA._NEED_FIXING
cg07868215	rs4833092	4	38789716	A	G	0.0568958	163.746	0.0568958	0.620217	0.996414	imputed	1439	-124105	-	4	38665610	I	KLF3;FLJ13197	NM_016531;NR_026804	TSS200;Body	Island	NA	NA	NA	4:38341025-38343059	4:38665197-38665675	Promoter_Associated	NA	0.0536939	0.100294	0.296198	1	0.789568	Not_calculated._Throws_an_error_when_p-value_is_infinite_or_NA._NEED_FIXING
cg07868215	rs10004851:38809463:T:C	4	38809463	T	C	0.129779	373.504	0.129778	0.411943	0.816922	imputed	1439	-143852	-	4	38665610	I	KLF3;FLJ13197	NM_016531;NR_026804	TSS200;Body	Island	NA	NA	NA	4:38341025-38343059	4:38665197-38665675	Promoter_Associated	NA	0.0468949	0.087096	0.295141	1	0.789568	Not_calculated._Throws_an_error_when_p-value_is_infinite_or_NA._NEED_FIXING
cg09664684	rs55663229:38650318:C:CA	4	38650318	C	CA	0.465984	1341.1	0.465974	0.490868	0.857087	imputed	1439	15296	-	4	38665613	I	KLF3;FLJ13197	NM_016531;NR_026804	TSS200;Body	Island	NA	NA	NA	4:38341025-38343059	4:38665197-38665675	Promoter_Associated	NA	-0.0498721	0.0934371	0.296757	1	0.789568	Not_calculated._Throws_an_error_when_p-value_is_infinite_or_NA._NEED_FIXING
cg09664684	rs59403859	4	38736272	A	G	0.106181	305.589	0.106181	0.889088	0.969726	imputed	1439	-70658	-	4	38665613	I	KLF3;FLJ13197	NM_016531;NR_026804	TSS200;Body	Island	NA	NA	NA	4:38341025-38343059	4:38665197-38665675	Promoter_Associated	NA	0.0685532	0.12854	0.296905	1	0.789568	Not_calculated._Throws_an_error_when_p-value_is_infinite_or_NA._NEED_FIXING
cg09664684	rs10008492	4	38765720	C	T	0.412902	1188.33	0.412901	0.549749	0.973528	imputed	1439	-100106	-	4	38665613	I	KLF3;FLJ13197	NM_016531;NR_026804	TSS200;Body	Island	NA	NA	NA	4:38341025-38343059	4:38665197-38665675	Promoter_Associated	NA	0.0433264	0.0809017	0.296137	1	0.789568	Not_calculated._Throws_an_error_when_p-value_is_infinite_or_NA._NEED_FIXING
cg09664684	rs200395112:38784798:T:A	4	38784798	T	A	0.201782	580.729	0.201782	0.163038	0.977974	imputed	1439	-119184	-	4	38665613	I	KLF3;FLJ13197	NM_016531;NR_026804	TSS200;Body	Island	NA	NA	NA	4:38341025-38343059	4:38665197-38665675	Promoter_Associated	NA	0.0505014	0.094594	0.296714	1	0.789568	Not_calculated._Throws_an_error_when_p-value_is_infinite_or_NA._NEED_FIXING
cg09664684	rs5743582	4	38804146	G	A	0.0944326	271.777	0.0944326	0.164823	0.984213	imputed	1439	-138532	-	4	38665613	I	KLF3;FLJ13197	NM_016531;NR_026804	TSS200;Body	Island	NA	NA	NA	4:38341025-38343059	4:38665197-38665675	Promoter_Associated	NA	-0.075655	0.140524	0.295158	1	0.789568	Not_calculated._Throws_an_error_when_p-value_is_infinite_or_NA._NEED_FIXING
cg14094333	rs10213295	4	38533808	C	G	0.231095	665.091	0.23109	0.940901	0.90166	imputed	1439	132244	-	4	38666051	I	KLF3;FLJ13197	NM_016531;NR_026804	1stExon;5'UTR;Body	Island	NA	NA	NA	4:38341025-38343059	NA	NA	NA	0.0468916	0.0875508	0.29612	1	0.789568	Not_calculated._Throws_an_error_when_p-value_is_infinite_or_NA._NEED_FIXING
cg14094333	rs67206233	4	38807853	T	C	0.205914	592.62	0.205914	0.468464	0.980834	imputed	1439	-141801	-	4	38666051	I	KLF3;FLJ13197	NM_016531;NR_026804	1stExon;5'UTR;Body	Island	NA	NA	NA	4:38341025-38343059	NA	NA	NA	0.0419136	0.0785487	0.296809	1	0.789568	Not_calculated._Throws_an_error_when_p-value_is_infinite_or_NA._NEED_FIXING
cg14094333	rs113465719:38808045:A:T	4	38808045	A	T	0.205923	592.646	0.205923	0.468464	0.980642	imputed	1439	-141993	-	4	38666051	I	KLF3;FLJ13197	NM_016531;NR_026804	1stExon;5'UTR;Body	Island	NA	NA	NA	4:38341025-38343059	NA	NA	NA	0.0419136	0.0785487	0.296809	1	0.789568	Not_calculated._Throws_an_error_when_p-value_is_infinite_or_NA._NEED_FIXING
cg14094333	rs113558549:38808216:A:G	4	38808216	A	G	0.205935	592.681	0.205935	0.468464	0.980474	imputed	1439	-142164	-	4	38666051	I	KLF3;FLJ13197	NM_016531;NR_026804	1stExon;5'UTR;Body	Island	NA	NA	NA	4:38341025-38343059	NA	NA	NA	0.0419136	0.0785487	0.296809	1	0.789568	Not_calculated._Throws_an_error_when_p-value_is_infinite_or_NA._NEED_FIXING
cg14094333	rs114719937:38808585:G:C	4	38808585	G	C	0.20596	592.753	0.20596	0.468464	0.980114	imputed	1439	-142533	-	4	38666051	I	KLF3;FLJ13197	NM_016531;NR_026804	1stExon;5'UTR;Body	Island	NA	NA	NA	4:38341025-38343059	NA	NA	NA	0.0419136	0.0785487	0.296809	1	0.789568	Not_calculated._Throws_an_error_when_p-value_is_infinite_or_NA._NEED_FIXING
cg14094333	rs200805729:38810543:C:A	4	38810543	C	A	0.206164	593.34	0.206164	0.518037	0.978505	imputed	1439	-144491	-	4	38666051	I	KLF3;FLJ13197	NM_016531;NR_026804	1stExon;5'UTR;Body	Island	NA	NA	NA	4:38341025-38343059	NA	NA	NA	0.0419136	0.0785487	0.296809	1	0.789568	Not_calculated._Throws_an_error_when_p-value_is_infinite_or_NA._NEED_FIXING
cg14094333	rs11722788	4	38810738	C	G	0.206107	593.176	0.206107	0.518037	0.978617	imputed	1439	-144686	-	4	38666051	I	KLF3;FLJ13197	NM_016531;NR_026804	1stExon;5'UTR;Body	Island	NA	NA	NA	4:38341025-38343059	NA	NA	NA	0.0419136	0.0785487	0.296809	1	0.789568	Not_calculated._Throws_an_error_when_p-value_is_infinite_or_NA._NEED_FIXING
cg14094333	rs11722813	4	38810769	C	T	0.206109	593.182	0.206109	0.518037	0.978606	imputed	1439	-144717	-	4	38666051	I	KLF3;FLJ13197	NM_016531;NR_026804	1stExon;5'UTR;Body	Island	NA	NA	NA	4:38341025-38343059	NA	NA	NA	0.0419136	0.0785487	0.296809	1	0.789568	Not_calculated._Throws_an_error_when_p-value_is_infinite_or_NA._NEED_FIXING
cg14094333	rs11722889	4	38810975	C	T	0.206124	593.225	0.206124	0.518037	0.978519	imputed	1439	-144923	-	4	38666051	I	KLF3;FLJ13197	NM_016531;NR_026804	1stExon;5'UTR;Body	Island	NA	NA	NA	4:38341025-38343059	NA	NA	NA	0.0419136	0.0785487	0.296809	1	0.789568	Not_calculated._Throws_an_error_when_p-value_is_infinite_or_NA._NEED_FIXING
cg14094333	rs11727978	4	38811051	T	A	0.206129	593.239	0.206129	0.518037	0.97849	imputed	1439	-144999	-	4	38666051	I	KLF3;FLJ13197	NM_016531;NR_026804	1stExon;5'UTR;Body	Island	NA	NA	NA	4:38341025-38343059	NA	NA	NA	0.0419136	0.0785487	0.296809	1	0.789568	Not_calculated._Throws_an_error_when_p-value_is_infinite_or_NA._NEED_FIXING
cg14094333	rs11722836	4	38811529	T	A	0.206162	593.334	0.206161	0.518698	0.978317	imputed	1439	-145477	-	4	38666051	I	KLF3;FLJ13197	NM_016531;NR_026804	1stExon;5'UTR;Body	Island	NA	NA	NA	4:38341025-38343059	NA	NA	NA	0.0419136	0.0785487	0.296809	1	0.789568	Not_calculated._Throws_an_error_when_p-value_is_infinite_or_NA._NEED_FIXING
cg14094333	rs11725779	4	38811668	G	A	0.206172	593.363	0.206172	0.518698	0.978281	imputed	1439	-145616	-	4	38666051	I	KLF3;FLJ13197	NM_016531;NR_026804	1stExon;5'UTR;Body	Island	NA	NA	NA	4:38341025-38343059	NA	NA	NA	0.0419136	0.0785487	0.296809	1	0.789568	Not_calculated._Throws_an_error_when_p-value_is_infinite_or_NA._NEED_FIXING
cg14094333	rs5743584	4	38803784	C	T	0.208037	598.73	0.208037	0.262055	0.98908	imputed	1439	-137732	-	4	38666051	I	KLF3;FLJ13197	NM_016531;NR_026804	1stExon;5'UTR;Body	Island	NA	NA	NA	4:38341025-38343059	NA	NA	NA	0.0411388	0.0772342	0.297138	1	0.789763	Not_calculated._Throws_an_error_when_p-value_is_infinite_or_NA._NEED_FIXING
cg07868215	rs4832790	4	38908038	G	A	0.451008	1298	0.451008	0.709666	1	genotyped	1439	-242427	-	4	38665610	I	KLF3;FLJ13197	NM_016531;NR_026804	TSS200;Body	Island	NA	NA	NA	4:38341025-38343059	4:38665197-38665675	Promoter_Associated	NA	0.0270181	0.0507956	0.297398	1	0.789954	Not_calculated._Throws_an_error_when_p-value_is_infinite_or_NA._NEED_FIXING
cg07868215	rs337623	4	38673845	A	G	0.209045	601.632	0.790954	0.472742	0.988401	genotyped	1439	-8234	-	4	38665610	I	KLF3;FLJ13197	NM_016531;NR_026804	TSS200;Body	Island	NA	NA	NA	4:38341025-38343059	4:38665197-38665675	Promoter_Associated	NA	-0.0309327	0.0581761	0.297464	1	0.790002	Not_calculated._Throws_an_error_when_p-value_is_infinite_or_NA._NEED_FIXING
cg09963123	rs2637731	4	38522624	A	G	0.498222	1433.88	0.498219	0.0730799	0.977238	imputed	1439	142031	-	4	38664654	II	FLJ13197;KLF3	NR_026804;NM_016531	Body;TSS1500	Island	NA	NA	NA	4:38341025-38343059	NA	NA	NA	-0.0421679	0.0794462	0.297788	1	0.790294	Not_calculated._Throws_an_error_when_p-value_is_infinite_or_NA._NEED_FIXING
cg09963123	rs337612	4	38678642	T	C	0.164789	474.263	0.835211	0.700414	0.983251	imputed	1439	-13987	-	4	38664654	II	FLJ13197;KLF3	NR_026804;NM_016531	Body;TSS1500	Island	NA	NA	NA	4:38341025-38343059	NA	NA	NA	-0.0588266	0.110966	0.29801	1	0.790294	Not_calculated._Throws_an_error_when_p-value_is_infinite_or_NA._NEED_FIXING
cg09963123	rs337615	4	38679064	G	C	0.16453	473.517	0.835469	0.700113	0.983204	imputed	1439	-14409	-	4	38664654	II	FLJ13197;KLF3	NR_026804;NM_016531	Body;TSS1500	Island	NA	NA	NA	4:38341025-38343059	NA	NA	NA	-0.0588266	0.110966	0.29801	1	0.790294	Not_calculated._Throws_an_error_when_p-value_is_infinite_or_NA._NEED_FIXING
cg09963123	rs337616	4	38679329	A	T	0.164541	473.549	0.835457	0.700113	0.98299	imputed	1439	-14674	-	4	38664654	II	FLJ13197;KLF3	NR_026804;NM_016531	Body;TSS1500	Island	NA	NA	NA	4:38341025-38343059	NA	NA	NA	-0.0588266	0.110966	0.29801	1	0.790294	Not_calculated._Throws_an_error_when_p-value_is_infinite_or_NA._NEED_FIXING
cg09906193	rs73230757	4	38616850	G	A	0.0677805	195.072	0.0677804	0.202323	0.959329	imputed	1439	-48103	+	4	38664952	II	FLJ13197;KLF3	NR_026804;NM_016531	Body;TSS1500	Island	NA	NA	NA	4:38341025-38343059	NA	NA	NA	-0.04159	0.0784538	0.298014	1	0.790294	Not_calculated._Throws_an_error_when_p-value_is_infinite_or_NA._NEED_FIXING
cg09111071	rs28513108	4	38470394	A	G	0.210567	606.012	0.210565	0.203621	0.964812	imputed	1439	194761	-	4	38665154	I	FLJ13197;KLF3	NR_026804;NM_016531	Body;TSS1500	Island	NA	NA	NA	4:38341025-38343059	NA	NA	NA	0.0280168	0.0527751	0.297754	1	0.790294	Not_calculated._Throws_an_error_when_p-value_is_infinite_or_NA._NEED_FIXING
cg09111071	rs28539200	4	38477375	G	T	0.210461	605.707	0.210459	0.203621	0.964309	imputed	1439	187780	-	4	38665154	I	FLJ13197;KLF3	NR_026804;NM_016531	Body;TSS1500	Island	NA	NA	NA	4:38341025-38343059	NA	NA	NA	0.0280168	0.0527751	0.297754	1	0.790294	Not_calculated._Throws_an_error_when_p-value_is_infinite_or_NA._NEED_FIXING
cg14094333	rs112026659:38758286:GT:G	4	38758286	GT	G	0.317569	913.964	0.317554	0.761137	0.805976	imputed	1439	-92234	-	4	38666051	I	KLF3;FLJ13197	NM_016531;NR_026804	1stExon;5'UTR;Body	Island	NA	NA	NA	4:38341025-38343059	NA	NA	NA	0.049293	0.0929192	0.297885	1	0.790294	Not_calculated._Throws_an_error_when_p-value_is_infinite_or_NA._NEED_FIXING
cg14094333	rs11947292	4	38634749	A	T	0.460395	1325.02	0.460395	1	0.992354	imputed	1439	31303	-	4	38666051	I	KLF3;FLJ13197	NM_016531;NR_026804	1stExon;5'UTR;Body	Island	NA	NA	NA	4:38341025-38343059	NA	NA	NA	0.0344355	0.0650176	0.298183	1	0.790322	Not_calculated._Throws_an_error_when_p-value_is_infinite_or_NA._NEED_FIXING
cg01986205	rs35041459	4	38413904	CA	C	0.444228	1278.49	0.55577	0.392904	0.989191	imputed	1439	251690	-	4	38665594	II	KLF3;FLJ13197	NM_016531;NR_026804	TSS200;Body	Island	NA	NA	NA	4:38341025-38343059	4:38665197-38665675	Promoter_Associated	NA	-0.0216654	0.0409454	0.298358	1	0.790653	Not_calculated._Throws_an_error_when_p-value_is_infinite_or_NA._NEED_FIXING
cg09111071	rs71842806:38589719:TTCTCTC:T	4	38589719	TTCTCTC	T	0.0864436	248.785	0.0864434	0.0428752	0.980691	imputed	1439	75430	-	4	38665154	I	FLJ13197;KLF3	NR_026804;NM_016531	Body;TSS1500	Island	NA	NA	NA	4:38341025-38343059	NA	NA	NA	-0.0364232	0.0690136	0.29883	1	0.790753	Not_calculated._Throws_an_error_when_p-value_is_infinite_or_NA._NEED_FIXING
cg09111071	rs902136	4	38880313	C	A	0.487159	1402.04	0.487158	0.957895	0.998282	imputed	1439	-215158	-	4	38665154	I	FLJ13197;KLF3	NR_026804;NM_016531	Body;TSS1500	Island	NA	NA	NA	4:38341025-38343059	NA	NA	NA	0.0212538	0.0402456	0.298714	1	0.790753	Not_calculated._Throws_an_error_when_p-value_is_infinite_or_NA._NEED_FIXING
cg18192146	rs5743595	4	38802644	A	G	0.207974	598.549	0.207974	0.263383	0.992561	imputed	1439	-137039	-	4	38665604	I	KLF3;FLJ13197	NM_016531;NR_026804	TSS200;Body	Island	NA	NA	NA	4:38341025-38343059	4:38665197-38665675	Promoter_Associated	NA	0.0311624	0.0590349	0.298797	1	0.790753	Not_calculated._Throws_an_error_when_p-value_is_infinite_or_NA._NEED_FIXING
cg18192146	rs17583068	4	38908616	G	C	0.376913	1084.76	0.376913	0.261687	0.982625	imputed	1439	-243011	-	4	38665604	I	KLF3;FLJ13197	NM_016531;NR_026804	TSS200;Body	Island	NA	NA	NA	4:38341025-38343059	4:38665197-38665675	Promoter_Associated	NA	-0.0265384	0.0503317	0.299003	1	0.790753	Not_calculated._Throws_an_error_when_p-value_is_infinite_or_NA._NEED_FIXING
cg07868215	rs55938245	4	38905731	T	G	0.225629	649.36	0.225628	0.545102	0.972794	imputed	1439	-240120	-	4	38665610	I	KLF3;FLJ13197	NM_016531;NR_026804	TSS200;Body	Island	NA	NA	NA	4:38341025-38343059	4:38665197-38665675	Promoter_Associated	NA	0.0316301	0.0600038	0.29905	1	0.790753	Not_calculated._Throws_an_error_when_p-value_is_infinite_or_NA._NEED_FIXING
cg09664684	rs2609466	4	38539947	T	C	0.387784	1116.04	0.387776	0.697362	0.91761	imputed	1439	125667	-	4	38665613	I	KLF3;FLJ13197	NM_016531;NR_026804	TSS200;Body	Island	NA	NA	NA	4:38341025-38343059	4:38665197-38665675	Promoter_Associated	NA	-0.0471777	0.089493	0.299039	1	0.790753	Not_calculated._Throws_an_error_when_p-value_is_infinite_or_NA._NEED_FIXING
cg09664684	rs11340781	4	38782110	TG	T	0.233014	670.614	0.233014	0.238138	0.985594	imputed	1439	-116496	-	4	38665613	I	KLF3;FLJ13197	NM_016531;NR_026804	TSS200;Body	Island	NA	NA	NA	4:38341025-38343059	4:38665197-38665675	Promoter_Associated	NA	0.0473131	0.0896758	0.298888	1	0.790753	Not_calculated._Throws_an_error_when_p-value_is_infinite_or_NA._NEED_FIXING
cg09664684	rs55938245	4	38905731	T	G	0.225629	649.36	0.225628	0.545102	0.972794	imputed	1439	-240117	-	4	38665613	I	KLF3;FLJ13197	NM_016531;NR_026804	TSS200;Body	Island	NA	NA	NA	4:38341025-38343059	4:38665197-38665675	Promoter_Associated	NA	0.049452	0.0935724	0.29858	1	0.790753	Not_calculated._Throws_an_error_when_p-value_is_infinite_or_NA._NEED_FIXING
cg14094333	rs4565087	4	38763103	T	C	0.382376	1100.48	0.382373	0.576999	0.967131	imputed	1439	-97051	-	4	38666051	I	KLF3;FLJ13197	NM_016531;NR_026804	1stExon;5'UTR;Body	Island	NA	NA	NA	4:38341025-38343059	NA	NA	NA	0.0370414	0.0701723	0.298797	1	0.790753	Not_calculated._Throws_an_error_when_p-value_is_infinite_or_NA._NEED_FIXING
cg14094333	rs4482773	4	38763132	A	G	0.381894	1099.09	0.381892	0.695679	0.96702	imputed	1439	-97080	-	4	38666051	I	KLF3;FLJ13197	NM_016531;NR_026804	1stExon;5'UTR;Body	Island	NA	NA	NA	4:38341025-38343059	NA	NA	NA	0.0370414	0.0701723	0.298797	1	0.790753	Not_calculated._Throws_an_error_when_p-value_is_infinite_or_NA._NEED_FIXING
cg09963123	rs10008492	4	38765720	C	T	0.412902	1188.33	0.412901	0.549749	0.973528	imputed	1439	-101065	-	4	38664654	II	FLJ13197;KLF3	NR_026804;NM_016531	Body;TSS1500	Island	NA	NA	NA	4:38341025-38343059	NA	NA	NA	0.0459911	0.0873007	0.299162	1	0.790866	Not_calculated._Throws_an_error_when_p-value_is_infinite_or_NA._NEED_FIXING
cg09906193	rs6825733	4	38566134	G	C	0.463517	1334	0.463506	0.426715	0.868414	imputed	1439	-98819	+	4	38664952	II	FLJ13197;KLF3	NR_026804;NM_016531	Body;TSS1500	Island	NA	NA	NA	4:38341025-38343059	NA	NA	NA	0.0228417	0.0433918	0.299303	1	0.790866	Not_calculated._Throws_an_error_when_p-value_is_infinite_or_NA._NEED_FIXING
cg01986205	rs201290569:38482900:A:G	4	38482900	A	G	0.142608	410.426	0.142608	0.913909	0.804482	imputed	1439	182695	-	4	38665594	II	KLF3;FLJ13197	NM_016531;NR_026804	TSS200;Body	Island	NA	NA	NA	4:38341025-38343059	4:38665197-38665675	Promoter_Associated	NA	0.0429671	0.0816413	0.299343	1	0.790866	Not_calculated._Throws_an_error_when_p-value_is_infinite_or_NA._NEED_FIXING
cg15048078	rs10000466	4	38747536	C	T	0.0968253	278.663	0.0968253	0.879547	0.986039	imputed	1439	-81936	-	4	38665599	I	KLF3;FLJ13197	NM_016531;NR_026804	TSS200;Body	Island	NA	NA	NA	4:38341025-38343059	4:38665197-38665675	Promoter_Associated	NA	0.030933	0.0587703	0.299327	1	0.790866	Not_calculated._Throws_an_error_when_p-value_is_infinite_or_NA._NEED_FIXING
cg14094333	rs376829620:38881756:G:A	4	38881756	G	A	0.206601	594.598	0.206601	0.872178	0.976324	imputed	1439	-215704	-	4	38666051	I	KLF3;FLJ13197	NM_016531;NR_026804	1stExon;5'UTR;Body	Island	NA	NA	NA	4:38341025-38343059	NA	NA	NA	0.0424639	0.0806715	0.299312	1	0.790866	Not_calculated._Throws_an_error_when_p-value_is_infinite_or_NA._NEED_FIXING
cg14094333	rs371178220:38881761:G:A	4	38881761	G	A	0.206614	594.635	0.206614	0.872178	0.976387	imputed	1439	-215709	-	4	38666051	I	KLF3;FLJ13197	NM_016531;NR_026804	1stExon;5'UTR;Body	Island	NA	NA	NA	4:38341025-38343059	NA	NA	NA	0.0424639	0.0806715	0.299312	1	0.790866	Not_calculated._Throws_an_error_when_p-value_is_infinite_or_NA._NEED_FIXING
cg14094333	rs374541923:38881766:G:A	4	38881766	G	A	0.206614	594.635	0.206614	0.872178	0.976387	imputed	1439	-215714	-	4	38666051	I	KLF3;FLJ13197	NM_016531;NR_026804	1stExon;5'UTR;Body	Island	NA	NA	NA	4:38341025-38343059	NA	NA	NA	0.0424639	0.0806715	0.299312	1	0.790866	Not_calculated._Throws_an_error_when_p-value_is_infinite_or_NA._NEED_FIXING
cg01986205	rs73243402	4	38463188	G	A	0.271546	781.509	0.271546	0.841504	0.983108	imputed	1439	202407	-	4	38665594	II	KLF3;FLJ13197	NM_016531;NR_026804	TSS200;Body	Island	NA	NA	NA	4:38341025-38343059	4:38665197-38665675	Promoter_Associated	NA	-0.0245233	0.046625	0.299455	1	0.790934	Not_calculated._Throws_an_error_when_p-value_is_infinite_or_NA._NEED_FIXING
cg09111071	rs7682851	4	38479958	C	A	0.202951	584.093	0.202949	0.369209	0.945073	imputed	1439	185197	-	4	38665154	I	FLJ13197;KLF3	NR_026804;NM_016531	Body;TSS1500	Island	NA	NA	NA	4:38341025-38343059	NA	NA	NA	0.0288058	0.054783	0.299508	1	0.790998	Not_calculated._Throws_an_error_when_p-value_is_infinite_or_NA._NEED_FIXING
cg09111071	rs2381345	4	38887351	C	T	0.486116	1399.04	0.486116	1	0.998159	imputed	1439	-222196	-	4	38665154	I	FLJ13197;KLF3	NR_026804;NM_016531	Body;TSS1500	Island	NA	NA	NA	4:38341025-38343059	NA	NA	NA	0.0212128	0.0403742	0.299651	1	0.791029	Not_calculated._Throws_an_error_when_p-value_is_infinite_or_NA._NEED_FIXING
cg01986205	rs2703914	4	38544896	A	G	0.380929	1096.31	0.380915	0.654528	0.91855	imputed	1439	120699	-	4	38665594	II	KLF3;FLJ13197	NM_016531;NR_026804	TSS200;Body	Island	NA	NA	NA	4:38341025-38343059	4:38665197-38665675	Promoter_Associated	NA	-0.0261154	0.0497176	0.299696	1	0.791029	Not_calculated._Throws_an_error_when_p-value_is_infinite_or_NA._NEED_FIXING
cg14094333	rs5743580	4	38804405	C	T	0.208081	598.857	0.208081	0.262055	0.987907	imputed	1439	-138353	-	4	38666051	I	KLF3;FLJ13197	NM_016531;NR_026804	1stExon;5'UTR;Body	Island	NA	NA	NA	4:38341025-38343059	NA	NA	NA	0.0409586	0.0780084	0.299773	1	0.791029	Not_calculated._Throws_an_error_when_p-value_is_infinite_or_NA._NEED_FIXING
cg14094333	rs112318878:38808089:C:T	4	38808089	C	T	0.205541	591.547	0.205541	0.46696	0.978956	imputed	1439	-142037	-	4	38666051	I	KLF3;FLJ13197	NM_016531;NR_026804	1stExon;5'UTR;Body	Island	NA	NA	NA	4:38341025-38343059	NA	NA	NA	0.0417216	0.0793768	0.299578	1	0.791029	Not_calculated._Throws_an_error_when_p-value_is_infinite_or_NA._NEED_FIXING
cg14094333	rs55938245	4	38905731	T	G	0.225629	649.36	0.225628	0.545102	0.972794	imputed	1439	-239679	-	4	38666051	I	KLF3;FLJ13197	NM_016531;NR_026804	1stExon;5'UTR;Body	Island	NA	NA	NA	4:38341025-38343059	NA	NA	NA	0.040999	0.0779969	0.299566	1	0.791029	Not_calculated._Throws_an_error_when_p-value_is_infinite_or_NA._NEED_FIXING
cg07868215	rs2637731	4	38522624	A	G	0.498222	1433.88	0.498219	0.0730799	0.977238	imputed	1439	142987	-	4	38665610	I	KLF3;FLJ13197	NM_016531;NR_026804	TSS200;Body	Island	NA	NA	NA	4:38341025-38343059	4:38665197-38665675	Promoter_Associated	NA	-0.0251681	0.0479493	0.29983	1	0.791039	Not_calculated._Throws_an_error_when_p-value_is_infinite_or_NA._NEED_FIXING
cg09963123	rs2087464	4	38857039	T	A	0.267428	769.658	0.267428	0.105675	0.993444	imputed	1439	-192384	-	4	38664654	II	FLJ13197;KLF3	NR_026804;NM_016531	Body;TSS1500	Island	NA	NA	NA	4:38341025-38343059	NA	NA	NA	0.0495927	0.0945371	0.299936	1	0.791072	Not_calculated._Throws_an_error_when_p-value_is_infinite_or_NA._NEED_FIXING
cg09963123	rs2087465	4	38857079	T	G	0.26742	769.635	0.267419	0.105675	0.993481	imputed	1439	-192424	-	4	38664654	II	FLJ13197;KLF3	NR_026804;NM_016531	Body;TSS1500	Island	NA	NA	NA	4:38341025-38343059	NA	NA	NA	0.0495927	0.0945371	0.299936	1	0.791072	Not_calculated._Throws_an_error_when_p-value_is_infinite_or_NA._NEED_FIXING
cg09963123	rs73236638	4	38857767	C	G	0.267168	768.91	0.267168	0.105626	0.99461	imputed	1439	-193112	-	4	38664654	II	FLJ13197;KLF3	NR_026804;NM_016531	Body;TSS1500	Island	NA	NA	NA	4:38341025-38343059	NA	NA	NA	0.0495927	0.0945371	0.299936	1	0.791072	Not_calculated._Throws_an_error_when_p-value_is_infinite_or_NA._NEED_FIXING
cg09963123	rs7673124	4	38857895	T	A	0.267124	768.783	0.267124	0.105626	0.994874	imputed	1439	-193240	-	4	38664654	II	FLJ13197;KLF3	NR_026804;NM_016531	Body;TSS1500	Island	NA	NA	NA	4:38341025-38343059	NA	NA	NA	0.0495927	0.0945371	0.299936	1	0.791072	Not_calculated._Throws_an_error_when_p-value_is_infinite_or_NA._NEED_FIXING
cg09963123	rs7691002	4	38858076	C	T	0.267107	768.734	0.267107	0.105626	0.994976	imputed	1439	-193421	-	4	38664654	II	FLJ13197;KLF3	NR_026804;NM_016531	Body;TSS1500	Island	NA	NA	NA	4:38341025-38343059	NA	NA	NA	0.0495927	0.0945371	0.299936	1	0.791072	Not_calculated._Throws_an_error_when_p-value_is_infinite_or_NA._NEED_FIXING
cg09963123	rs55919646	4	38858692	T	G	0.267047	768.561	0.267047	0.105728	0.995365	imputed	1439	-194037	-	4	38664654	II	FLJ13197;KLF3	NR_026804;NM_016531	Body;TSS1500	Island	NA	NA	NA	4:38341025-38343059	NA	NA	NA	0.0495927	0.0945371	0.299936	1	0.791072	Not_calculated._Throws_an_error_when_p-value_is_infinite_or_NA._NEED_FIXING
cg09963123	rs17429245	4	38858760	T	C	0.267041	768.544	0.267041	0.105728	0.995401	imputed	1439	-194105	-	4	38664654	II	FLJ13197;KLF3	NR_026804;NM_016531	Body;TSS1500	Island	NA	NA	NA	4:38341025-38343059	NA	NA	NA	0.0495927	0.0945371	0.299936	1	0.791072	Not_calculated._Throws_an_error_when_p-value_is_infinite_or_NA._NEED_FIXING
cg09906193	rs4832783	4	38648406	G	C	0.384943	1107.87	0.384942	0.655804	0.988262	imputed	1439	-16547	+	4	38664952	II	FLJ13197;KLF3	NR_026804;NM_016531	Body;TSS1500	Island	NA	NA	NA	4:38341025-38343059	NA	NA	NA	-0.0204111	0.0389048	0.299916	1	0.791072	Not_calculated._Throws_an_error_when_p-value_is_infinite_or_NA._NEED_FIXING
cg09963123	rs2045770	4	38721003	G	A	0.0512239	147.422	0.0512238	0.578194	0.967725	imputed	1439	-56348	-	4	38664654	II	FLJ13197;KLF3	NR_026804;NM_016531	Body;TSS1500	Island	NA	NA	NA	4:38341025-38343059	NA	NA	NA	-0.0952588	0.18171	0.300057	1	0.791093	Not_calculated._Throws_an_error_when_p-value_is_infinite_or_NA._NEED_FIXING
cg07868215	rs112889978	4	38864090	C	T	0.221143	636.45	0.221143	1	0.992944	imputed	1439	-198479	-	4	38665610	I	KLF3;FLJ13197	NM_016531;NR_026804	TSS200;Body	Island	NA	NA	NA	4:38341025-38343059	4:38665197-38665675	Promoter_Associated	NA	0.031074	0.0592718	0.300048	1	0.791093	Not_calculated._Throws_an_error_when_p-value_is_infinite_or_NA._NEED_FIXING
cg07868215	rs35337668	4	38561572	C	T	0.244278	703.032	0.244275	0.474482	0.93185	imputed	1439	104039	-	4	38665610	I	KLF3;FLJ13197	NM_016531;NR_026804	TSS200;Body	Island	NA	NA	NA	4:38341025-38343059	4:38665197-38665675	Promoter_Associated	NA	0.0341799	0.0652037	0.300069	1	0.791097	Not_calculated._Throws_an_error_when_p-value_is_infinite_or_NA._NEED_FIXING
cg09963123	chr4:38883890	4	38883890	A	G	0.268005	771.318	0.268004	0.201072	0.993979	imputed	1439	-219235	-	4	38664654	II	FLJ13197;KLF3	NR_026804;NM_016531	Body;TSS1500	Island	NA	NA	NA	4:38341025-38343059	NA	NA	NA	0.0488402	0.0933882	0.300494	1	0.791568	Not_calculated._Throws_an_error_when_p-value_is_infinite_or_NA._NEED_FIXING
cg09963123	rs73236630	4	38826055	G	A	0.267932	771.108	0.267932	0.121637	0.987406	imputed	1439	-161400	-	4	38664654	II	FLJ13197;KLF3	NR_026804;NM_016531	Body;TSS1500	Island	NA	NA	NA	4:38341025-38343059	NA	NA	NA	0.0500889	0.0958112	0.300561	1	0.791578	Not_calculated._Throws_an_error_when_p-value_is_infinite_or_NA._NEED_FIXING
cg01986205	rs2703895	4	38514064	T	G	0.317655	914.211	0.682339	0.807549	0.954878	imputed	1439	151531	-	4	38665594	II	KLF3;FLJ13197	NM_016531;NR_026804	TSS200;Body	Island	NA	NA	NA	4:38341025-38343059	4:38665197-38665675	Promoter_Associated	NA	-0.0243702	0.046718	0.300959	1	0.791788	Not_calculated._Throws_an_error_when_p-value_is_infinite_or_NA._NEED_FIXING
cg01986205	rs4832790	4	38908038	G	A	0.451008	1298	0.451008	0.709666	1	genotyped	1439	-242443	-	4	38665594	II	KLF3;FLJ13197	NM_016531;NR_026804	TSS200;Body	Island	NA	NA	NA	4:38341025-38343059	4:38665197-38665675	Promoter_Associated	NA	-0.0228276	0.0437719	0.301005	1	0.791869	Not_calculated._Throws_an_error_when_p-value_is_infinite_or_NA._NEED_FIXING
cg15048078	rs73230709	4	38514577	C	G	0.19504	561.325	0.195039	0.556256	0.944088	imputed	1439	151023	-	4	38665599	I	KLF3;FLJ13197	NM_016531;NR_026804	TSS200;Body	Island	NA	NA	NA	4:38341025-38343059	4:38665197-38665675	Promoter_Associated	NA	-0.0251161	0.0481843	0.301096	1	0.791933	Not_calculated._Throws_an_error_when_p-value_is_infinite_or_NA._NEED_FIXING
cg14094333	rs73236632	4	38836071	G	A	0.215848	621.211	0.215848	0.876033	0.983963	imputed	1439	-170019	-	4	38666051	I	KLF3;FLJ13197	NM_016531;NR_026804	1stExon;5'UTR;Body	Island	NA	NA	NA	4:38341025-38343059	NA	NA	NA	0.0411781	0.0790971	0.301322	1	0.792109	Not_calculated._Throws_an_error_when_p-value_is_infinite_or_NA._NEED_FIXING
cg09963123	rs6531670	4	38835022	T	C	0.297566	856.395	0.297566	0.146331	0.990159	imputed	1439	-170367	-	4	38664654	II	FLJ13197;KLF3	NR_026804;NM_016531	Body;TSS1500	Island	NA	NA	NA	4:38341025-38343059	NA	NA	NA	0.0479259	0.0921577	0.301517	1	0.79232	Not_calculated._Throws_an_error_when_p-value_is_infinite_or_NA._NEED_FIXING
cg09906193	rs6813851	4	38712167	C	A	0.128885	370.931	0.128885	0.724124	0.984547	imputed	1439	47214	+	4	38664952	II	FLJ13197;KLF3	NR_026804;NM_016531	Body;TSS1500	Island	NA	NA	NA	4:38341025-38343059	NA	NA	NA	-0.0293462	0.0564438	0.30156	1	0.79232	Not_calculated._Throws_an_error_when_p-value_is_infinite_or_NA._NEED_FIXING
cg09906193	rs6838905	4	38712286	A	G	0.128882	370.922	0.128882	0.724124	0.984481	imputed	1439	47333	+	4	38664952	II	FLJ13197;KLF3	NR_026804;NM_016531	Body;TSS1500	Island	NA	NA	NA	4:38341025-38343059	NA	NA	NA	-0.0293462	0.0564438	0.30156	1	0.79232	Not_calculated._Throws_an_error_when_p-value_is_infinite_or_NA._NEED_FIXING
cg09906193	rs113645370	4	38714462	A	G	0.12923	371.924	0.12923	0.725545	0.980239	imputed	1439	49509	+	4	38664952	II	FLJ13197;KLF3	NR_026804;NM_016531	Body;TSS1500	Island	NA	NA	NA	4:38341025-38343059	NA	NA	NA	-0.0293462	0.0564438	0.30156	1	0.79232	Not_calculated._Throws_an_error_when_p-value_is_infinite_or_NA._NEED_FIXING
cg01986205	rs73236646	4	38871385	T	C	0.216022	621.711	0.216022	0.815166	0.996054	imputed	1439	-205790	-	4	38665594	II	KLF3;FLJ13197	NM_016531;NR_026804	TSS200;Body	Island	NA	NA	NA	4:38341025-38343059	4:38665197-38665675	Promoter_Associated	NA	0.0265334	0.0510332	0.301558	1	0.79232	Not_calculated._Throws_an_error_when_p-value_is_infinite_or_NA._NEED_FIXING
cg14094333	rs6814050	4	38524098	G	A	0.151843	437.004	0.151842	0.0804265	0.938527	imputed	1439	141954	-	4	38666051	I	KLF3;FLJ13197	NM_016531;NR_026804	1stExon;5'UTR;Body	Island	NA	NA	NA	4:38341025-38343059	NA	NA	NA	0.0503447	0.0968462	0.301587	1	0.79232	Not_calculated._Throws_an_error_when_p-value_is_infinite_or_NA._NEED_FIXING
cg14094333	4:38810260:C:CTGCCAAA	4	38810260	C	CTGCCAAA	0.205627	591.795	0.205627	0.46696	0.976651	imputed	1439	-144208	-	4	38666051	I	KLF3;FLJ13197	NM_016531;NR_026804	1stExon;5'UTR;Body	Island	NA	NA	NA	4:38341025-38343059	NA	NA	NA	0.0415547	0.0799068	0.301518	1	0.79232	Not_calculated._Throws_an_error_when_p-value_is_infinite_or_NA._NEED_FIXING
cg01986205	rs368938916:38697807:GAAA:G	4	38697807	GAAA	G	0.47956	1380.17	0.479556	0.315435	0.963411	imputed	1439	-32212	-	4	38665594	II	KLF3;FLJ13197	NM_016531;NR_026804	TSS200;Body	Island	NA	NA	NA	4:38341025-38343059	4:38665197-38665675	Promoter_Associated	NA	-0.0229363	0.0441534	0.301717	1	0.792421	Not_calculated._Throws_an_error_when_p-value_is_infinite_or_NA._NEED_FIXING
cg09664684	rs74929549	4	38796726	G	A	0.0944781	271.908	0.0944781	0.164823	0.985715	imputed	1439	-131112	-	4	38665613	I	KLF3;FLJ13197	NM_016531;NR_026804	TSS200;Body	Island	NA	NA	NA	4:38341025-38343059	4:38665197-38665675	Promoter_Associated	NA	-0.0745968	0.143724	0.301871	1	0.792604	Not_calculated._Throws_an_error_when_p-value_is_infinite_or_NA._NEED_FIXING
cg07868215	rs3113826	4	38548679	A	G	0.382047	1099.53	0.382037	0.654911	0.884589	imputed	1439	116932	-	4	38665610	I	KLF3;FLJ13197	NM_016531;NR_026804	TSS200;Body	Island	NA	NA	NA	4:38341025-38343059	4:38665197-38665675	Promoter_Associated	NA	-0.0315707	0.0608385	0.301906	1	0.792647	Not_calculated._Throws_an_error_when_p-value_is_infinite_or_NA._NEED_FIXING
cg07868215	rs373652925:38860506:AAGAG:A	4	38860506	AAGAG	A	0.464077	1335.61	0.535923	0.596069	0.992236	imputed	1439	-194895	-	4	38665610	I	KLF3;FLJ13197	NM_016531;NR_026804	TSS200;Body	Island	NA	NA	NA	4:38341025-38343059	4:38665197-38665675	Promoter_Associated	NA	0.0266049	0.0513275	0.302112	1	0.792828	Not_calculated._Throws_an_error_when_p-value_is_infinite_or_NA._NEED_FIXING
cg09664684	rs75795999	4	38751751	C	T	0.0744977	214.404	0.0744976	0.0542593	0.959978	imputed	1439	-86137	-	4	38665613	I	KLF3;FLJ13197	NM_016531;NR_026804	TSS200;Body	Island	NA	NA	NA	4:38341025-38343059	4:38665197-38665675	Promoter_Associated	NA	0.079752	0.153957	0.302224	1	0.792942	Not_calculated._Throws_an_error_when_p-value_is_infinite_or_NA._NEED_FIXING
cg09963123	rs6531669	4	38834951	T	G	0.296355	852.91	0.296354	0.183731	0.989184	imputed	1439	-170296	-	4	38664654	II	FLJ13197;KLF3	NR_026804;NM_016531	Body;TSS1500	Island	NA	NA	NA	4:38341025-38343059	NA	NA	NA	0.0478539	0.0923907	0.302246	1	0.792947	Not_calculated._Throws_an_error_when_p-value_is_infinite_or_NA._NEED_FIXING
cg09963123	rs17500093	4	38520538	C	A	0.49869	1435.23	0.501308	0.125946	0.995628	imputed	1439	144117	-	4	38664654	II	FLJ13197;KLF3	NR_026804;NM_016531	Body;TSS1500	Island	NA	NA	NA	4:38341025-38343059	NA	NA	NA	-0.0416699	0.0804651	0.302277	1	0.792995	Not_calculated._Throws_an_error_when_p-value_is_infinite_or_NA._NEED_FIXING
cg09963123	rs2637736	4	38521490	G	A	0.498686	1435.22	0.501311	0.154237	0.997201	imputed	1439	143165	-	4	38664654	II	FLJ13197;KLF3	NR_026804;NM_016531	Body;TSS1500	Island	NA	NA	NA	4:38341025-38343059	NA	NA	NA	-0.0416699	0.0804651	0.302277	1	0.792995	Not_calculated._Throws_an_error_when_p-value_is_infinite_or_NA._NEED_FIXING
cg09111071	rs4073968	4	38491835	C	T	0.267547	770	0.267547	0.736663	1	genotyped	1439	173320	-	4	38665154	I	FLJ13197;KLF3	NR_026804;NM_016531	Body;TSS1500	Island	NA	NA	NA	4:38341025-38343059	NA	NA	NA	0.0229883	0.0444365	0.302463	1	0.79325	Not_calculated._Throws_an_error_when_p-value_is_infinite_or_NA._NEED_FIXING
cg09906193	rs337606	4	38659263	G	T	0.177492	510.822	0.177492	0.174515	0.976084	imputed	1439	-5690	+	4	38664952	II	FLJ13197;KLF3	NR_026804;NM_016531	Body;TSS1500	Island	NA	NA	NA	4:38341025-38343059	NA	NA	NA	-0.0240357	0.046517	0.30268	1	0.793608	Not_calculated._Throws_an_error_when_p-value_is_infinite_or_NA._NEED_FIXING
cg09664684	rs140633479	4	38780050	A	AAAATAAAT	0.343692	989.146	0.343691	0.86077	0.9869	imputed	1439	-114436	-	4	38665613	I	KLF3;FLJ13197	NM_016531;NR_026804	TSS200;Body	Island	NA	NA	NA	4:38341025-38343059	4:38665197-38665675	Promoter_Associated	NA	0.0439474	0.0851178	0.302818	1	0.793772	Not_calculated._Throws_an_error_when_p-value_is_infinite_or_NA._NEED_FIXING
cg09906193	rs35547424	4	38634704	T	C	0.334408	962.426	0.334408	0.594344	0.990907	imputed	1439	-30249	+	4	38664952	II	FLJ13197;KLF3	NR_026804;NM_016531	Body;TSS1500	Island	NA	NA	NA	4:38341025-38343059	NA	NA	NA	-0.0209847	0.0406583	0.302884	1	0.793825	Not_calculated._Throws_an_error_when_p-value_is_infinite_or_NA._NEED_FIXING
cg09906193	rs35771878	4	38634757	A	G	0.33441	962.432	0.334409	0.594344	0.990866	imputed	1439	-30196	+	4	38664952	II	FLJ13197;KLF3	NR_026804;NM_016531	Body;TSS1500	Island	NA	NA	NA	4:38341025-38343059	NA	NA	NA	-0.0209847	0.0406583	0.302884	1	0.793825	Not_calculated._Throws_an_error_when_p-value_is_infinite_or_NA._NEED_FIXING
cg09906193	rs75433105	4	38638959	CCAT	C	0.33448	962.633	0.334479	0.594344	0.98946	imputed	1439	-25991	+	4	38664952	II	FLJ13197;KLF3	NR_026804;NM_016531	Body;TSS1500	Island	NA	NA	NA	4:38341025-38343059	NA	NA	NA	-0.0209847	0.0406583	0.302884	1	0.793825	Not_calculated._Throws_an_error_when_p-value_is_infinite_or_NA._NEED_FIXING
cg14094333	rs11725783	4	38906951	C	T	0.224763	646.868	0.224762	0.495977	0.956098	imputed	1439	-240899	-	4	38666051	I	KLF3;FLJ13197	NM_016531;NR_026804	1stExon;5'UTR;Body	Island	NA	NA	NA	4:38341025-38343059	NA	NA	NA	0.040809	0.0790827	0.302917	1	0.793825	Not_calculated._Throws_an_error_when_p-value_is_infinite_or_NA._NEED_FIXING
cg01986205	chr4:38735155:D	4	38735155	TTGGTGTTGGTGA	T	0.272176	783.323	0.272169	0.258463	0.871326	imputed	1439	-69560	-	4	38665594	II	KLF3;FLJ13197	NM_016531;NR_026804	TSS200;Body	Island	NA	NA	NA	4:38341025-38343059	4:38665197-38665675	Promoter_Associated	NA	0.0279642	0.0542239	0.303026	1	0.793966	Not_calculated._Throws_an_error_when_p-value_is_infinite_or_NA._NEED_FIXING
cg09963123	rs36135407	4	38545469	A	T	0.380406	1094.81	0.380396	0.614625	0.916585	imputed	1439	119186	-	4	38664654	II	FLJ13197;KLF3	NR_026804;NM_016531	Body;TSS1500	Island	NA	NA	NA	4:38341025-38343059	NA	NA	NA	-0.0508199	0.0986473	0.303218	1	0.794224	Not_calculated._Throws_an_error_when_p-value_is_infinite_or_NA._NEED_FIXING
cg01986205	rs113399657:38610532:G:A	4	38610532	G	A	0.0508096	146.23	0.0508096	0.783021	0.994918	imputed	1439	55063	-	4	38665594	II	KLF3;FLJ13197	NM_016531;NR_026804	TSS200;Body	Island	NA	NA	NA	4:38341025-38343059	4:38665197-38665675	Promoter_Associated	NA	0.0548061	0.106389	0.303224	1	0.794224	Not_calculated._Throws_an_error_when_p-value_is_infinite_or_NA._NEED_FIXING
cg01986205	rs139620336	4	38610675	TTAAA	T	0.0508086	146.227	0.0508086	0.783021	0.994877	imputed	1439	54916	-	4	38665594	II	KLF3;FLJ13197	NM_016531;NR_026804	TSS200;Body	Island	NA	NA	NA	4:38341025-38343059	4:38665197-38665675	Promoter_Associated	NA	0.0548061	0.106389	0.303224	1	0.794224	Not_calculated._Throws_an_error_when_p-value_is_infinite_or_NA._NEED_FIXING
cg01986205	rs17428973:38694905:G:A	4	38694905	G	A	0.173968	500.68	0.173968	0.231352	0.984606	imputed	1439	-29310	-	4	38665594	II	KLF3;FLJ13197	NM_016531;NR_026804	TSS200;Body	Island	NA	NA	NA	4:38341025-38343059	4:38665197-38665675	Promoter_Associated	NA	-0.0285109	0.0553371	0.303199	1	0.794224	Not_calculated._Throws_an_error_when_p-value_is_infinite_or_NA._NEED_FIXING
cg09963123	rs7694608	4	38457222	C	T	0.222105	639.218	0.222104	0.0791047	0.964422	imputed	1439	207433	-	4	38664654	II	FLJ13197;KLF3	NR_026804;NM_016531	Body;TSS1500	Island	NA	NA	NA	4:38341025-38343059	NA	NA	NA	-0.056568	0.109873	0.30333	1	0.794295	Not_calculated._Throws_an_error_when_p-value_is_infinite_or_NA._NEED_FIXING
cg09963123	rs6856032	4	38763994	G	C	0.0704389	202.723	0.0704378	0.542849	0.851279	imputed	1439	-99339	-	4	38664654	II	FLJ13197;KLF3	NR_026804;NM_016531	Body;TSS1500	Island	NA	NA	NA	4:38341025-38343059	NA	NA	NA	0.105556	0.205009	0.303317	1	0.794295	Not_calculated._Throws_an_error_when_p-value_is_infinite_or_NA._NEED_FIXING
cg14094333	rs57360453:38663359:T:G	4	38663359	T	G	0.232212	668.306	0.23221	1	0.893265	imputed	1439	2693	-	4	38666051	I	KLF3;FLJ13197	NM_016531;NR_026804	1stExon;5'UTR;Body	Island	NA	NA	NA	4:38341025-38343059	NA	NA	NA	-0.0492405	0.0956081	0.303268	1	0.794295	Not_calculated._Throws_an_error_when_p-value_is_infinite_or_NA._NEED_FIXING
cg01986205	rs7654741	4	38570896	G	C	0.263779	759.156	0.263779	0.785839	0.971297	imputed	1439	94699	-	4	38665594	II	KLF3;FLJ13197	NM_016531;NR_026804	TSS200;Body	Island	NA	NA	NA	4:38341025-38343059	4:38665197-38665675	Promoter_Associated	NA	0.0254183	0.0493917	0.303407	1	0.79435	Not_calculated._Throws_an_error_when_p-value_is_infinite_or_NA._NEED_FIXING
cg14094333	rs4634234	4	38636772	C	T	0.488801	1406.77	0.511199	0.342133	0.993657	imputed	1439	29280	-	4	38666051	I	KLF3;FLJ13197	NM_016531;NR_026804	1stExon;5'UTR;Body	Island	NA	NA	NA	4:38341025-38343059	NA	NA	NA	0.0331064	0.064322	0.303382	1	0.79435	Not_calculated._Throws_an_error_when_p-value_is_infinite_or_NA._NEED_FIXING
cg14094333	rs6852917	4	38549435	T	G	0.374703	1078.4	0.625278	0.61263	0.879009	imputed	1439	116617	-	4	38666051	I	KLF3;FLJ13197	NM_016531;NR_026804	1stExon;5'UTR;Body	Island	NA	NA	NA	4:38341025-38343059	NA	NA	NA	0.0410077	0.079707	0.303458	1	0.794375	Not_calculated._Throws_an_error_when_p-value_is_infinite_or_NA._NEED_FIXING
cg09963123	rs2381290	4	38826814	T	A	0.48864	1406.31	0.488641	1	0.98787	imputed	1439	-162159	-	4	38664654	II	FLJ13197;KLF3	NR_026804;NM_016531	Body;TSS1500	Island	NA	NA	NA	4:38341025-38343059	NA	NA	NA	0.0443015	0.0861763	0.303598	1	0.794544	Not_calculated._Throws_an_error_when_p-value_is_infinite_or_NA._NEED_FIXING
cg09111071	rs6813345	4	38581523	G	C	0.0648194	186.55	0.0648193	0.513356	0.969284	imputed	1439	83632	-	4	38665154	I	FLJ13197;KLF3	NR_026804;NM_016531	Body;TSS1500	Island	NA	NA	NA	4:38341025-38343059	NA	NA	NA	0.0502482	0.0978038	0.303708	1	0.794544	Not_calculated._Throws_an_error_when_p-value_is_infinite_or_NA._NEED_FIXING
cg09664684	rs4543123	4	38792524	A	G	0.260383	749.382	0.260382	0.784084	0.991154	imputed	1439	-126910	-	4	38665613	I	KLF3;FLJ13197	NM_016531;NR_026804	TSS200;Body	Island	NA	NA	NA	4:38341025-38343059	4:38665197-38665675	Promoter_Associated	NA	0.0449221	0.0873665	0.303563	1	0.794544	Not_calculated._Throws_an_error_when_p-value_is_infinite_or_NA._NEED_FIXING
cg14094333	rs173069	4	38638663	T	C	0.0531619	153	0.0531619	0.289957	1	genotyped	1439	27389	-	4	38666051	I	KLF3;FLJ13197	NM_016531;NR_026804	1stExon;5'UTR;Body	Island	NA	NA	NA	4:38341025-38343059	NA	NA	NA	-0.0649059	0.126382	0.303777	1	0.794544	Not_calculated._Throws_an_error_when_p-value_is_infinite_or_NA._NEED_FIXING
cg14094333	rs337631	4	38642619	G	C	0.0531832	153.061	0.0531831	0.589957	0.99324	imputed	1439	23433	-	4	38666051	I	KLF3;FLJ13197	NM_016531;NR_026804	1stExon;5'UTR;Body	Island	NA	NA	NA	4:38341025-38343059	NA	NA	NA	-0.0649059	0.126382	0.303777	1	0.794544	Not_calculated._Throws_an_error_when_p-value_is_infinite_or_NA._NEED_FIXING
cg14094333	rs73236628	4	38825443	C	T	0.215108	619.081	0.215108	0.814659	0.978639	imputed	1439	-159391	-	4	38666051	I	KLF3;FLJ13197	NM_016531;NR_026804	1stExon;5'UTR;Body	Island	NA	NA	NA	4:38341025-38343059	NA	NA	NA	0.0409584	0.0798126	0.303912	1	0.794683	Not_calculated._Throws_an_error_when_p-value_is_infinite_or_NA._NEED_FIXING
cg14094333	rs11944291	4	38631620	T	G	0.460436	1325.13	0.460436	1	0.994643	imputed	1439	34432	-	4	38666051	I	KLF3;FLJ13197	NM_016531;NR_026804	1stExon;5'UTR;Body	Island	NA	NA	NA	4:38341025-38343059	NA	NA	NA	0.0340639	0.0665543	0.304388	1	0.795086	Not_calculated._Throws_an_error_when_p-value_is_infinite_or_NA._NEED_FIXING
cg09906193	rs4832786	4	38726766	C	G	0.422807	1216.84	0.422806	0.829062	0.98236	imputed	1439	61813	+	4	38664952	II	FLJ13197;KLF3	NR_026804;NM_016531	Body;TSS1500	Island	NA	NA	NA	4:38341025-38343059	NA	NA	NA	0.0194319	0.0380209	0.304646	1	0.79539	Not_calculated._Throws_an_error_when_p-value_is_infinite_or_NA._NEED_FIXING
cg07868215	rs73236625	4	38809924	G	A	0.205164	590.462	0.205164	0.466071	0.976559	imputed	1439	-144313	-	4	38665610	I	KLF3;FLJ13197	NM_016531;NR_026804	TSS200;Body	Island	NA	NA	NA	4:38341025-38343059	4:38665197-38665675	Promoter_Associated	NA	0.0318105	0.0622833	0.304767	1	0.795473	Not_calculated._Throws_an_error_when_p-value_is_infinite_or_NA._NEED_FIXING
cg07868215	rs67837551	4	38810444	C	T	0.205253	590.718	0.205253	0.466071	0.976464	imputed	1439	-144833	-	4	38665610	I	KLF3;FLJ13197	NM_016531;NR_026804	TSS200;Body	Island	NA	NA	NA	4:38341025-38343059	4:38665197-38665675	Promoter_Associated	NA	0.0318105	0.0622833	0.304767	1	0.795473	Not_calculated._Throws_an_error_when_p-value_is_infinite_or_NA._NEED_FIXING
cg18192146	rs4833099:38809783:T:A	4	38809783	T	A	0.20019	576.147	0.200188	0.457376	0.890316	imputed	1439	-144178	-	4	38665604	I	KLF3;FLJ13197	NM_016531;NR_026804	TSS200;Body	Island	NA	NA	NA	4:38341025-38343059	4:38665197-38665675	Promoter_Associated	NA	0.0352955	0.0691841	0.304967	1	0.795507	Not_calculated._Throws_an_error_when_p-value_is_infinite_or_NA._NEED_FIXING
cg07868215	rs5743595	4	38802644	A	G	0.207974	598.549	0.207974	0.263383	0.992561	imputed	1439	-137033	-	4	38665610	I	KLF3;FLJ13197	NM_016531;NR_026804	TSS200;Body	Island	NA	NA	NA	4:38341025-38343059	4:38665197-38665675	Promoter_Associated	NA	0.0311901	0.0611654	0.30505	1	0.795507	Not_calculated._Throws_an_error_when_p-value_is_infinite_or_NA._NEED_FIXING
cg07868215	rs200838524	4	38806435	A	AAG	0.208363	599.669	0.208363	0.297652	0.983954	imputed	1439	-140824	-	4	38665610	I	KLF3;FLJ13197	NM_016531;NR_026804	TSS200;Body	Island	NA	NA	NA	4:38341025-38343059	4:38665197-38665675	Promoter_Associated	NA	0.0312866	0.0613052	0.304906	1	0.795507	Not_calculated._Throws_an_error_when_p-value_is_infinite_or_NA._NEED_FIXING
cg07868215	rs55834055:38807363:A:AT	4	38807363	A	AT	0.208361	599.663	0.208361	0.297652	0.982016	imputed	1439	-141752	-	4	38665610	I	KLF3;FLJ13197	NM_016531;NR_026804	TSS200;Body	Island	NA	NA	NA	4:38341025-38343059	4:38665197-38665675	Promoter_Associated	NA	0.0312866	0.0613052	0.304906	1	0.795507	Not_calculated._Throws_an_error_when_p-value_is_infinite_or_NA._NEED_FIXING
cg07868215	rs55830619:38807364:G:A	4	38807364	G	A	0.208362	599.666	0.208362	0.297652	0.982014	imputed	1439	-141753	-	4	38665610	I	KLF3;FLJ13197	NM_016531;NR_026804	TSS200;Body	Island	NA	NA	NA	4:38341025-38343059	4:38665197-38665675	Promoter_Associated	NA	0.0312866	0.0613052	0.304906	1	0.795507	Not_calculated._Throws_an_error_when_p-value_is_infinite_or_NA._NEED_FIXING
cg09963123	rs58454626	4	38914781	TA	T	0.20176	580.665	0.201759	0.51255	0.972522	imputed	1439	-250126	-	4	38664654	II	FLJ13197;KLF3	NR_026804;NM_016531	Body;TSS1500	Island	NA	NA	NA	4:38341025-38343059	NA	NA	NA	0.0548037	0.107575	0.30522	1	0.795611	Not_calculated._Throws_an_error_when_p-value_is_infinite_or_NA._NEED_FIXING
cg09664684	rs2002150	4	38892001	T	C	0.265072	762.877	0.265072	1	0.987559	imputed	1439	-226387	-	4	38665613	I	KLF3;FLJ13197	NM_016531;NR_026804	TSS200;Body	Island	NA	NA	NA	4:38341025-38343059	4:38665197-38665675	Promoter_Associated	NA	0.0451123	0.0885409	0.305198	1	0.795611	Not_calculated._Throws_an_error_when_p-value_is_infinite_or_NA._NEED_FIXING
cg18192146	rs34034301:38463600:A:AC	4	38463600	A	AC	0.177458	510.724	0.822539	1	0.948678	imputed	1439	202005	-	4	38665604	I	KLF3;FLJ13197	NM_016531;NR_026804	TSS200;Body	Island	NA	NA	NA	4:38341025-38343059	4:38665197-38665675	Promoter_Associated	NA	-0.0353863	0.0694842	0.305281	1	0.795675	Not_calculated._Throws_an_error_when_p-value_is_infinite_or_NA._NEED_FIXING
cg18192146	rs6531674	4	38847978	A	C	0.409303	1177.97	0.4093	0.32629	0.884969	imputed	1439	-182373	-	4	38665604	I	KLF3;FLJ13197	NM_016531;NR_026804	TSS200;Body	Island	NA	NA	NA	4:38341025-38343059	4:38665197-38665675	Promoter_Associated	NA	-0.0296124	0.0581626	0.30533	1	0.79574	Not_calculated._Throws_an_error_when_p-value_is_infinite_or_NA._NEED_FIXING
cg07868215	rs10013453	4	38763359	A	G	0.270359	778.093	0.270358	0.141378	0.963801	imputed	1439	-97748	-	4	38665610	I	KLF3;FLJ13197	NM_016531;NR_026804	TSS200;Body	Island	NA	NA	NA	4:38341025-38343059	4:38665197-38665675	Promoter_Associated	NA	0.0287607	0.0565281	0.305451	1	0.795922	Not_calculated._Throws_an_error_when_p-value_is_infinite_or_NA._NEED_FIXING
cg14094333	rs13151185	4	38609196	G	T	0.458237	1318.81	0.458236	0.957642	0.995481	imputed	1439	56856	-	4	38666051	I	KLF3;FLJ13197	NM_016531;NR_026804	1stExon;5'UTR;Body	Island	NA	NA	NA	4:38341025-38343059	NA	NA	NA	0.0340096	0.0668869	0.305564	1	0.79602	Not_calculated._Throws_an_error_when_p-value_is_infinite_or_NA._NEED_FIXING
cg14094333	rs35647276:38610478:G:A	4	38610478	G	A	0.45826	1318.87	0.458259	0.957642	0.995994	imputed	1439	55574	-	4	38666051	I	KLF3;FLJ13197	NM_016531;NR_026804	1stExon;5'UTR;Body	Island	NA	NA	NA	4:38341025-38343059	NA	NA	NA	0.0340096	0.0668869	0.305564	1	0.79602	Not_calculated._Throws_an_error_when_p-value_is_infinite_or_NA._NEED_FIXING
cg14094333	rs4833096:38808632:T:C	4	38808632	T	C	0.243051	699.501	0.243051	0.389074	0.97531	imputed	1439	-142580	-	4	38666051	I	KLF3;FLJ13197	NM_016531;NR_026804	1stExon;5'UTR;Body	Island	NA	NA	NA	4:38341025-38343059	NA	NA	NA	0.0388444	0.0764784	0.305757	1	0.796277	Not_calculated._Throws_an_error_when_p-value_is_infinite_or_NA._NEED_FIXING
cg09906193	rs34034301:38463600:A:AC	4	38463600	A	AC	0.177458	510.724	0.822539	1	0.948678	imputed	1439	-201353	+	4	38664952	II	FLJ13197;KLF3	NR_026804;NM_016531	Body;TSS1500	Island	NA	NA	NA	4:38341025-38343059	NA	NA	NA	-0.0270486	0.0533616	0.306115	1	0.796582	Not_calculated._Throws_an_error_when_p-value_is_infinite_or_NA._NEED_FIXING
cg09111071	rs2890664	4	38826978	C	A	0.480787	1383.7	0.519213	0.634406	0.988971	imputed	1439	-161823	-	4	38665154	I	FLJ13197;KLF3	NR_026804;NM_016531	Body;TSS1500	Island	NA	NA	NA	4:38341025-38343059	NA	NA	NA	0.0215206	0.0424495	0.306088	1	0.796582	Not_calculated._Throws_an_error_when_p-value_is_infinite_or_NA._NEED_FIXING
cg07868215	rs3924113	4	38796255	G	T	0.20635	593.875	0.20635	0.198262	0.989174	imputed	1439	-130644	-	4	38665610	I	KLF3;FLJ13197	NM_016531;NR_026804	TSS200;Body	Island	NA	NA	NA	4:38341025-38343059	4:38665197-38665675	Promoter_Associated	NA	0.0308531	0.0608568	0.306085	1	0.796582	Not_calculated._Throws_an_error_when_p-value_is_infinite_or_NA._NEED_FIXING
cg09906193	rs6827414	4	38650464	C	T	0.334457	962.567	0.334456	0.594344	0.987086	imputed	1439	-14489	+	4	38664952	II	FLJ13197;KLF3	NR_026804;NM_016531	Body;TSS1500	Island	NA	NA	NA	4:38341025-38343059	NA	NA	NA	-0.0208622	0.0411936	0.306273	1	0.796702	Not_calculated._Throws_an_error_when_p-value_is_infinite_or_NA._NEED_FIXING
cg18192146	4:38810260:C:CTGCCAAA	4	38810260	C	CTGCCAAA	0.205627	591.795	0.205627	0.46696	0.976651	imputed	1439	-144655	-	4	38665604	I	KLF3;FLJ13197	NM_016531;NR_026804	TSS200;Body	Island	NA	NA	NA	4:38341025-38343059	4:38665197-38665675	Promoter_Associated	NA	0.0312667	0.0617925	0.30643	1	0.796832	Not_calculated._Throws_an_error_when_p-value_is_infinite_or_NA._NEED_FIXING
cg15048078	rs3041410:38645166:A:AATGG	4	38645166	A	AATGG	0.373197	1074.06	0.373191	0.572897	0.871545	imputed	1439	20434	-	4	38665599	I	KLF3;FLJ13197	NM_016531;NR_026804	TSS200;Body	Island	NA	NA	NA	4:38341025-38343059	4:38665197-38665675	Promoter_Associated	NA	0.0213805	0.0423385	0.306783	1	0.79712	Not_calculated._Throws_an_error_when_p-value_is_infinite_or_NA._NEED_FIXING
cg07868215	rs36056700	4	38859276	T	TA	0.216705	623.677	0.216705	0.876612	0.983325	imputed	1439	-193665	-	4	38665610	I	KLF3;FLJ13197	NM_016531;NR_026804	TSS200;Body	Island	NA	NA	NA	4:38341025-38343059	4:38665197-38665675	Promoter_Associated	NA	0.0313228	0.0620346	0.306806	1	0.797121	Not_calculated._Throws_an_error_when_p-value_is_infinite_or_NA._NEED_FIXING
cg09664684	4:38504451:TAAAAAAAAAAAAAAAAAAA:T	4	38504451	TAAAAAAAAAAAAAAAAAAA	T	0.304742	877.047	0.304734	0.533736	0.912185	imputed	1439	161144	-	4	38665613	I	KLF3;FLJ13197	NM_016531;NR_026804	TSS200;Body	Island	NA	NA	NA	4:38341025-38343059	4:38665197-38665675	Promoter_Associated	NA	0.0501163	0.0992523	0.306801	1	0.797121	Not_calculated._Throws_an_error_when_p-value_is_infinite_or_NA._NEED_FIXING
cg09111071	rs337612	4	38678642	T	C	0.164789	474.263	0.835211	0.700414	0.983251	imputed	1439	-13487	-	4	38665154	I	FLJ13197;KLF3	NR_026804;NM_016531	Body;TSS1500	Island	NA	NA	NA	4:38341025-38343059	NA	NA	NA	-0.0280893	0.0556935	0.307006	1	0.797345	Not_calculated._Throws_an_error_when_p-value_is_infinite_or_NA._NEED_FIXING
cg09111071	rs337615	4	38679064	G	C	0.16453	473.517	0.835469	0.700113	0.983204	imputed	1439	-13909	-	4	38665154	I	FLJ13197;KLF3	NR_026804;NM_016531	Body;TSS1500	Island	NA	NA	NA	4:38341025-38343059	NA	NA	NA	-0.0280893	0.0556935	0.307006	1	0.797345	Not_calculated._Throws_an_error_when_p-value_is_infinite_or_NA._NEED_FIXING
cg09111071	rs337616	4	38679329	A	T	0.164541	473.549	0.835457	0.700113	0.98299	imputed	1439	-14174	-	4	38665154	I	FLJ13197;KLF3	NR_026804;NM_016531	Body;TSS1500	Island	NA	NA	NA	4:38341025-38343059	NA	NA	NA	-0.0280893	0.0556935	0.307006	1	0.797345	Not_calculated._Throws_an_error_when_p-value_is_infinite_or_NA._NEED_FIXING
cg18192146	rs7658334	4	38728076	A	G	0.423922	1220.05	0.423919	0.787209	0.984451	imputed	1439	-62471	-	4	38665604	I	KLF3;FLJ13197	NM_016531;NR_026804	TSS200;Body	Island	NA	NA	NA	4:38341025-38343059	4:38665197-38665675	Promoter_Associated	NA	0.0250568	0.0497365	0.307204	1	0.797649	Not_calculated._Throws_an_error_when_p-value_is_infinite_or_NA._NEED_FIXING
cg18192146	rs7663292	4	38728104	T	C	0.423981	1220.22	0.423978	0.787304	0.984697	imputed	1439	-62499	-	4	38665604	I	KLF3;FLJ13197	NM_016531;NR_026804	TSS200;Body	Island	NA	NA	NA	4:38341025-38343059	4:38665197-38665675	Promoter_Associated	NA	0.0250568	0.0497365	0.307204	1	0.797649	Not_calculated._Throws_an_error_when_p-value_is_infinite_or_NA._NEED_FIXING
cg09111071	rs2089128	4	38822684	G	C	0.458558	1319.73	0.541442	0.425919	0.986989	imputed	1439	-157529	-	4	38665154	I	FLJ13197;KLF3	NR_026804;NM_016531	Body;TSS1500	Island	NA	NA	NA	4:38341025-38343059	NA	NA	NA	0.0215143	0.0427127	0.307237	1	0.797683	Not_calculated._Throws_an_error_when_p-value_is_infinite_or_NA._NEED_FIXING
cg09111071	rs10452136	4	38824093	G	A	0.458258	1318.87	0.541742	0.456958	0.987509	imputed	1439	-158938	-	4	38665154	I	FLJ13197;KLF3	NR_026804;NM_016531	Body;TSS1500	Island	NA	NA	NA	4:38341025-38343059	NA	NA	NA	0.0215143	0.0427127	0.307237	1	0.797683	Not_calculated._Throws_an_error_when_p-value_is_infinite_or_NA._NEED_FIXING
cg01986205	rs11730390	4	38881414	T	C	0.215571	620.413	0.21557	0.815057	0.996037	imputed	1439	-215819	-	4	38665594	II	KLF3;FLJ13197	NM_016531;NR_026804	TSS200;Body	Island	NA	NA	NA	4:38341025-38343059	4:38665197-38665675	Promoter_Associated	NA	0.0261973	0.0520562	0.307394	1	0.797984	Not_calculated._Throws_an_error_when_p-value_is_infinite_or_NA._NEED_FIXING
cg09664684	rs4833054	4	38467405	A	G	0.262295	754.885	0.262294	0.117139	0.96155	imputed	1439	198209	-	4	38665613	I	KLF3;FLJ13197	NM_016531;NR_026804	TSS200;Body	Island	NA	NA	NA	4:38341025-38343059	4:38665197-38665675	Promoter_Associated	NA	-0.0508732	0.101091	0.307397	1	0.797984	Not_calculated._Throws_an_error_when_p-value_is_infinite_or_NA._NEED_FIXING
cg14094333	rs5743595	4	38802644	A	G	0.207974	598.549	0.207974	0.263383	0.992561	imputed	1439	-136592	-	4	38666051	I	KLF3;FLJ13197	NM_016531;NR_026804	1stExon;5'UTR;Body	Island	NA	NA	NA	4:38341025-38343059	NA	NA	NA	0.0402663	0.0800667	0.307514	1	0.798055	Not_calculated._Throws_an_error_when_p-value_is_infinite_or_NA._NEED_FIXING
cg09963123	rs4426787	4	38751597	A	C	0.313884	903.358	0.313882	0.500128	0.960334	imputed	1439	-86942	-	4	38664654	II	FLJ13197;KLF3	NR_026804;NM_016531	Body;TSS1500	Island	NA	NA	NA	4:38341025-38343059	NA	NA	NA	0.0455248	0.0906444	0.307751	1	0.798066	Not_calculated._Throws_an_error_when_p-value_is_infinite_or_NA._NEED_FIXING
cg09111071	rs2381289	4	38826871	G	A	0.480854	1383.9	0.519145	0.634406	0.98868	imputed	1439	-161716	-	4	38665154	I	FLJ13197;KLF3	NR_026804;NM_016531	Body;TSS1500	Island	NA	NA	NA	4:38341025-38343059	NA	NA	NA	0.0214401	0.0427266	0.307905	1	0.79825	Not_calculated._Throws_an_error_when_p-value_is_infinite_or_NA._NEED_FIXING
cg09664684	rs6854677	4	38888610	C	T	0.488587	1406.15	0.488587	0.711814	0.9974	imputed	1439	-222996	-	4	38665613	I	KLF3;FLJ13197	NM_016531;NR_026804	TSS200;Body	Island	NA	NA	NA	4:38341025-38343059	4:38665197-38665675	Promoter_Associated	NA	0.039912	0.0797024	0.308269	1	0.798445	Not_calculated._Throws_an_error_when_p-value_is_infinite_or_NA._NEED_FIXING
cg14094333	rs2637738	4	38544528	C	T	0.37635	1083.14	0.376338	0.574187	0.920534	imputed	1439	121524	-	4	38666051	I	KLF3;FLJ13197	NM_016531;NR_026804	1stExon;5'UTR;Body	Island	NA	NA	NA	4:38341025-38343059	NA	NA	NA	-0.0395552	0.0789858	0.30826	1	0.798445	Not_calculated._Throws_an_error_when_p-value_is_infinite_or_NA._NEED_FIXING
cg09664684	4:38755186:C:CCA	4	38755186	C	CCA	0.207099	596.031	0.207096	0.872324	0.897296	imputed	1439	-89572	-	4	38665613	I	KLF3;FLJ13197	NM_016531;NR_026804	TSS200;Body	Island	NA	NA	NA	4:38341025-38343059	4:38665197-38665675	Promoter_Associated	NA	0.0554754	0.11084	0.308361	1	0.798579	Not_calculated._Throws_an_error_when_p-value_is_infinite_or_NA._NEED_FIXING
cg09664684	rs7653908	4	38782221	G	C	0.233132	670.954	0.233132	0.238138	0.984666	imputed	1439	-116607	-	4	38665613	I	KLF3;FLJ13197	NM_016531;NR_026804	TSS200;Body	Island	NA	NA	NA	4:38341025-38343059	4:38665197-38665675	Promoter_Associated	NA	0.0464285	0.0927935	0.308417	1	0.798579	Not_calculated._Throws_an_error_when_p-value_is_infinite_or_NA._NEED_FIXING
cg09664684	rs11340782	4	38782263	CT	C	0.233142	670.983	0.233142	0.238138	0.98453	imputed	1439	-116649	-	4	38665613	I	KLF3;FLJ13197	NM_016531;NR_026804	TSS200;Body	Island	NA	NA	NA	4:38341025-38343059	4:38665197-38665675	Promoter_Associated	NA	0.0464285	0.0927935	0.308417	1	0.798579	Not_calculated._Throws_an_error_when_p-value_is_infinite_or_NA._NEED_FIXING
cg18192146	rs35514591:38654180:G:GT	4	38654180	G	GT	0.341597	983.116	0.34159	0.557494	0.856151	imputed	1439	11425	-	4	38665604	I	KLF3;FLJ13197	NM_016531;NR_026804	TSS200;Body	Island	NA	NA	NA	4:38341025-38343059	4:38665197-38665675	Promoter_Associated	NA	0.032481	0.0649692	0.308557	1	0.798657	Not_calculated._Throws_an_error_when_p-value_is_infinite_or_NA._NEED_FIXING
cg09963123	rs10003990	4	38417963	C	T	0.104283	300.126	0.104283	0.777265	0.991013	imputed	1439	246692	-	4	38664654	II	FLJ13197;KLF3	NR_026804;NM_016531	Body;TSS1500	Island	NA	NA	NA	4:38341025-38343059	NA	NA	NA	-0.0664166	0.132955	0.308699	1	0.798702	Not_calculated._Throws_an_error_when_p-value_is_infinite_or_NA._NEED_FIXING
cg07868215	rs1552683	4	38566535	C	G	0.404234	1163.39	0.595758	0.000558973	0.962357	imputed	1439	99076	-	4	38665610	I	KLF3;FLJ13197	NM_016531;NR_026804	TSS200;Body	Island	NA	NA	NA	4:38341025-38343059	4:38665197-38665675	Promoter_Associated	NA	0.0255275	0.0511356	0.308815	1	0.798812	Not_calculated._Throws_an_error_when_p-value_is_infinite_or_NA._NEED_FIXING
cg09906193	rs35514591:38654180:G:GT	4	38654180	G	GT	0.341597	983.116	0.34159	0.557494	0.856151	imputed	1439	-10773	+	4	38664952	II	FLJ13197;KLF3	NR_026804;NM_016531	Body;TSS1500	Island	NA	NA	NA	4:38341025-38343059	NA	NA	NA	-0.0248526	0.0498106	0.30891	1	0.798937	Not_calculated._Throws_an_error_when_p-value_is_infinite_or_NA._NEED_FIXING
cg09906193	4:38582358:CA:C	4	38582358	CA	C	0.21765	626.397	0.217649	0.816261	0.925131	imputed	1439	-82594	+	4	38664952	II	FLJ13197;KLF3	NR_026804;NM_016531	Body;TSS1500	Island	NA	NA	NA	4:38341025-38343059	NA	NA	NA	-0.0249392	0.0500396	0.309105	1	0.799199	Not_calculated._Throws_an_error_when_p-value_is_infinite_or_NA._NEED_FIXING
cg01986205	rs77248011	4	38608301	C	T	0.0508471	146.338	0.0508471	1	0.994664	imputed	1439	57294	-	4	38665594	II	KLF3;FLJ13197	NM_016531;NR_026804	TSS200;Body	Island	NA	NA	NA	4:38341025-38343059	4:38665197-38665675	Promoter_Associated	NA	0.0540874	0.108873	0.309668	1	0.799628	Not_calculated._Throws_an_error_when_p-value_is_infinite_or_NA._NEED_FIXING
cg09963123	rs11937812	4	38450113	C	T	0.208734	600.736	0.208733	0.0372943	0.967175	imputed	1439	214542	-	4	38664654	II	FLJ13197;KLF3	NR_026804;NM_016531	Body;TSS1500	Island	NA	NA	NA	4:38341025-38343059	NA	NA	NA	-0.0559249	0.112767	0.309971	1	0.799888	Not_calculated._Throws_an_error_when_p-value_is_infinite_or_NA._NEED_FIXING
cg09664684	rs11725783	4	38906951	C	T	0.224763	646.868	0.224762	0.495977	0.956098	imputed	1439	-241337	-	4	38665613	I	KLF3;FLJ13197	NM_016531;NR_026804	TSS200;Body	Island	NA	NA	NA	4:38341025-38343059	4:38665197-38665675	Promoter_Associated	NA	0.0484053	0.0976431	0.31004	1	0.799932	Not_calculated._Throws_an_error_when_p-value_is_infinite_or_NA._NEED_FIXING
cg09963123	rs2609466	4	38539947	T	C	0.387784	1116.04	0.387776	0.697362	0.91761	imputed	1439	124708	-	4	38664654	II	FLJ13197;KLF3	NR_026804;NM_016531	Body;TSS1500	Island	NA	NA	NA	4:38341025-38343059	NA	NA	NA	-0.0492011	0.0995865	0.310634	1	0.800357	Not_calculated._Throws_an_error_when_p-value_is_infinite_or_NA._NEED_FIXING
cg18192146	rs5743557	4	38806827	G	A	0.207954	598.492	0.207954	0.262055	0.982562	imputed	1439	-141222	-	4	38665604	I	KLF3;FLJ13197	NM_016531;NR_026804	TSS200;Body	Island	NA	NA	NA	4:38341025-38343059	4:38665197-38665675	Promoter_Associated	NA	0.0305017	0.0617677	0.310719	1	0.800465	Not_calculated._Throws_an_error_when_p-value_is_infinite_or_NA._NEED_FIXING
cg18192146	rs5743556	4	38806851	A	G	0.207957	598.5	0.207957	0.262055	0.982528	imputed	1439	-141246	-	4	38665604	I	KLF3;FLJ13197	NM_016531;NR_026804	TSS200;Body	Island	NA	NA	NA	4:38341025-38343059	4:38665197-38665675	Promoter_Associated	NA	0.0305017	0.0617677	0.310719	1	0.800465	Not_calculated._Throws_an_error_when_p-value_is_infinite_or_NA._NEED_FIXING
cg18192146	rs2381198:38728506:T:G	4	38728506	T	G	0.422362	1215.56	0.422359	0.665462	0.980844	imputed	1439	-62901	-	4	38665604	I	KLF3;FLJ13197	NM_016531;NR_026804	TSS200;Body	Island	NA	NA	NA	4:38341025-38343059	4:38665197-38665675	Promoter_Associated	NA	0.0247346	0.0501381	0.31089	1	0.800674	Not_calculated._Throws_an_error_when_p-value_is_infinite_or_NA._NEED_FIXING
cg09111071	rs2089127	4	38822689	T	C	0.459021	1321.06	0.540978	0.395712	0.986261	imputed	1439	-157534	-	4	38665154	I	FLJ13197;KLF3	NR_026804;NM_016531	Body;TSS1500	Island	NA	NA	NA	4:38341025-38343059	NA	NA	NA	0.0213525	0.0432897	0.310919	1	0.8007	Not_calculated._Throws_an_error_when_p-value_is_infinite_or_NA._NEED_FIXING
cg01986205	rs7665932	4	38900133	A	C	0.495756	1426.79	0.495755	0.874229	0.996052	imputed	1439	-234538	-	4	38665594	II	KLF3;FLJ13197	NM_016531;NR_026804	TSS200;Body	Island	NA	NA	NA	4:38341025-38343059	4:38665197-38665675	Promoter_Associated	NA	0.0218165	0.0443155	0.311254	1	0.801139	Not_calculated._Throws_an_error_when_p-value_is_infinite_or_NA._NEED_FIXING
cg09906193	rs11727203	4	38740158	T	A	0.331894	955.191	0.668099	1	0.960201	imputed	1439	75205	+	4	38664952	II	FLJ13197;KLF3	NR_026804;NM_016531	Body;TSS1500	Island	NA	NA	NA	4:38341025-38343059	NA	NA	NA	-0.0215856	0.0438765	0.311373	1	0.801177	Not_calculated._Throws_an_error_when_p-value_is_infinite_or_NA._NEED_FIXING
cg07868215	rs5743571	4	38805489	C	T	0.208158	599.079	0.208158	0.263383	0.986016	imputed	1439	-139878	-	4	38665610	I	KLF3;FLJ13197	NM_016531;NR_026804	TSS200;Body	Island	NA	NA	NA	4:38341025-38343059	4:38665197-38665675	Promoter_Associated	NA	0.0307781	0.0626729	0.311681	1	0.801177	Not_calculated._Throws_an_error_when_p-value_is_infinite_or_NA._NEED_FIXING
cg07868215	rs56323652	4	38860799	T	C	0.46443	1336.63	0.535569	0.560087	0.993052	imputed	1439	-195188	-	4	38665610	I	KLF3;FLJ13197	NM_016531;NR_026804	TSS200;Body	Island	NA	NA	NA	4:38341025-38343059	4:38665197-38665675	Promoter_Associated	NA	0.026012	0.0529461	0.31161	1	0.801177	Not_calculated._Throws_an_error_when_p-value_is_infinite_or_NA._NEED_FIXING
cg07868215	rs55981540	4	38860856	T	C	0.464975	1338.2	0.535024	0.560029	0.992349	imputed	1439	-195245	-	4	38665610	I	KLF3;FLJ13197	NM_016531;NR_026804	TSS200;Body	Island	NA	NA	NA	4:38341025-38343059	4:38665197-38665675	Promoter_Associated	NA	0.026012	0.0529461	0.31161	1	0.801177	Not_calculated._Throws_an_error_when_p-value_is_infinite_or_NA._NEED_FIXING
cg07868215	rs55868291	4	38860924	T	C	0.464417	1336.59	0.535583	0.560087	0.993026	imputed	1439	-195313	-	4	38665610	I	KLF3;FLJ13197	NM_016531;NR_026804	TSS200;Body	Island	NA	NA	NA	4:38341025-38343059	4:38665197-38665675	Promoter_Associated	NA	0.026012	0.0529461	0.31161	1	0.801177	Not_calculated._Throws_an_error_when_p-value_is_infinite_or_NA._NEED_FIXING
cg09664684	rs199991454:38735125:A:G	4	38735125	A	G	0.131052	377.168	0.13105	0.816456	0.877585	imputed	1439	-69511	-	4	38665613	I	KLF3;FLJ13197	NM_016531;NR_026804	TSS200;Body	Island	NA	NA	NA	4:38341025-38343059	4:38665197-38665675	Promoter_Associated	NA	0.0695701	0.14173	0.311762	1	0.801272	Not_calculated._Throws_an_error_when_p-value_is_infinite_or_NA._NEED_FIXING
cg09111071	rs140319485	4	38718177	G	GA	0.0512092	147.38	0.0512092	0.578194	0.968321	imputed	1439	-53022	-	4	38665154	I	FLJ13197;KLF3	NR_026804;NM_016531	Body;TSS1500	Island	NA	NA	NA	4:38341025-38343059	NA	NA	NA	-0.047148	0.0961151	0.311877	1	0.801437	Not_calculated._Throws_an_error_when_p-value_is_infinite_or_NA._NEED_FIXING
cg18192146	rs138514644	4	38738505	T	TC	0.351032	1010.27	0.351027	0.325253	0.948869	imputed	1439	-72900	-	4	38665604	I	KLF3;FLJ13197	NM_016531;NR_026804	TSS200;Body	Island	NA	NA	NA	4:38341025-38343059	4:38665197-38665675	Promoter_Associated	NA	-0.0264983	0.0540604	0.31201	1	0.801519	Not_calculated._Throws_an_error_when_p-value_is_infinite_or_NA._NEED_FIXING
cg15048078	rs4833099:38809783:T:A	4	38809783	T	A	0.20019	576.147	0.200188	0.457376	0.890316	imputed	1439	-144183	-	4	38665599	I	KLF3;FLJ13197	NM_016531;NR_026804	TSS200;Body	Island	NA	NA	NA	4:38341025-38343059	4:38665197-38665675	Promoter_Associated	NA	0.0247131	0.0504663	0.312175	1	0.801595	Not_calculated._Throws_an_error_when_p-value_is_infinite_or_NA._NEED_FIXING
cg07868215	rs11725783	4	38906951	C	T	0.224763	646.868	0.224762	0.495977	0.956098	imputed	1439	-241340	-	4	38665610	I	KLF3;FLJ13197	NM_016531;NR_026804	TSS200;Body	Island	NA	NA	NA	4:38341025-38343059	4:38665197-38665675	Promoter_Associated	NA	0.0308527	0.0630141	0.312203	1	0.801595	Not_calculated._Throws_an_error_when_p-value_is_infinite_or_NA._NEED_FIXING
cg09664684	rs73245307	4	38492167	G	A	0.0941749	271.035	0.0941744	0.438986	0.941913	imputed	1439	173447	-	4	38665613	I	KLF3;FLJ13197	NM_016531;NR_026804	TSS200;Body	Island	NA	NA	NA	4:38341025-38343059	4:38665197-38665675	Promoter_Associated	NA	-0.0771722	0.157535	0.312112	1	0.801595	Not_calculated._Throws_an_error_when_p-value_is_infinite_or_NA._NEED_FIXING
cg09664684	rs2013740	4	38891737	A	G	0.269594	775.892	0.269593	0.946543	0.994818	imputed	1439	-226123	-	4	38665613	I	KLF3;FLJ13197	NM_016531;NR_026804	TSS200;Body	Island	NA	NA	NA	4:38341025-38343059	4:38665197-38665675	Promoter_Associated	NA	0.0438836	0.0896028	0.312153	1	0.801595	Not_calculated._Throws_an_error_when_p-value_is_infinite_or_NA._NEED_FIXING
cg15048078	rs78911499	4	38584963	C	A	0.100012	287.835	0.100012	0.657249	0.955775	imputed	1439	80637	-	4	38665599	I	KLF3;FLJ13197	NM_016531;NR_026804	TSS200;Body	Island	NA	NA	NA	4:38341025-38343059	4:38665197-38665675	Promoter_Associated	NA	0.0312542	0.0638666	0.312291	1	0.801598	Not_calculated._Throws_an_error_when_p-value_is_infinite_or_NA._NEED_FIXING
cg07868215	rs73236629	4	38825449	G	T	0.214755	618.065	0.214755	0.875571	0.976814	imputed	1439	-159838	-	4	38665610	I	KLF3;FLJ13197	NM_016531;NR_026804	TSS200;Body	Island	NA	NA	NA	4:38341025-38343059	4:38665197-38665675	Promoter_Associated	NA	0.03112	0.0636126	0.312346	1	0.801598	Not_calculated._Throws_an_error_when_p-value_is_infinite_or_NA._NEED_FIXING
cg07868215	rs45588337	4	38807328	A	G	0.208556	600.224	0.208556	0.298381	0.982067	imputed	1439	-141717	-	4	38665610	I	KLF3;FLJ13197	NM_016531;NR_026804	TSS200;Body	Island	NA	NA	NA	4:38341025-38343059	4:38665197-38665675	Promoter_Associated	NA	0.0308471	0.0630777	0.312409	1	0.801606	Not_calculated._Throws_an_error_when_p-value_is_infinite_or_NA._NEED_FIXING
cg09963123	rs2703914	4	38544896	A	G	0.380929	1096.31	0.380915	0.654528	0.91855	imputed	1439	119759	-	4	38664654	II	FLJ13197;KLF3	NR_026804;NM_016531	Body;TSS1500	Island	NA	NA	NA	4:38341025-38343059	NA	NA	NA	-0.0498315	0.10206	0.312684	1	0.801843	Not_calculated._Throws_an_error_when_p-value_is_infinite_or_NA._NEED_FIXING
cg09963123	rs73230733	4	38548853	A	T	0.0652213	187.707	0.0652207	0.662197	0.877185	imputed	1439	115802	-	4	38664654	II	FLJ13197;KLF3	NR_026804;NM_016531	Body;TSS1500	Island	NA	NA	NA	4:38341025-38343059	NA	NA	NA	0.10642	0.218213	0.312885	1	0.801843	Not_calculated._Throws_an_error_when_p-value_is_infinite_or_NA._NEED_FIXING
cg09906193	rs11728133	4	38710398	T	C	0.265664	764.581	0.265663	0.892593	0.990586	imputed	1439	45445	+	4	38664952	II	FLJ13197;KLF3	NR_026804;NM_016531	Body;TSS1500	Island	NA	NA	NA	4:38341025-38343059	NA	NA	NA	0.021178	0.0434265	0.31289	1	0.801843	Not_calculated._Throws_an_error_when_p-value_is_infinite_or_NA._NEED_FIXING
cg09906193	rs35630882	4	38711808	G	GA	0.265774	764.898	0.265773	0.89254	0.990629	imputed	1439	46855	+	4	38664952	II	FLJ13197;KLF3	NR_026804;NM_016531	Body;TSS1500	Island	NA	NA	NA	4:38341025-38343059	NA	NA	NA	0.021178	0.0434265	0.31289	1	0.801843	Not_calculated._Throws_an_error_when_p-value_is_infinite_or_NA._NEED_FIXING
cg07868215	rs117734346:38840748:G:T	4	38840748	G	T	0.214709	617.933	0.214708	1	0.981288	imputed	1439	-175137	-	4	38665610	I	KLF3;FLJ13197	NM_016531;NR_026804	TSS200;Body	Island	NA	NA	NA	4:38341025-38343059	4:38665197-38665675	Promoter_Associated	NA	0.0312997	0.0642093	0.312965	1	0.801843	Not_calculated._Throws_an_error_when_p-value_is_infinite_or_NA._NEED_FIXING
cg07868215	rs73236645	4	38865453	T	C	0.0922081	265.375	0.0922081	0.265605	0.990469	imputed	1439	-199842	-	4	38665610	I	KLF3;FLJ13197	NM_016531;NR_026804	TSS200;Body	Island	NA	NA	NA	4:38341025-38343059	4:38665197-38665675	Promoter_Associated	NA	-0.0469462	0.0962085	0.312788	1	0.801843	Not_calculated._Throws_an_error_when_p-value_is_infinite_or_NA._NEED_FIXING
cg14094333	rs7689284	4	38857946	G	A	0.463027	1332.59	0.536973	0.49038	0.992782	imputed	1439	-191894	-	4	38666051	I	KLF3;FLJ13197	NM_016531;NR_026804	1stExon;5'UTR;Body	Island	NA	NA	NA	4:38341025-38343059	NA	NA	NA	0.0335219	0.0687892	0.313018	1	0.801843	Not_calculated._Throws_an_error_when_p-value_is_infinite_or_NA._NEED_FIXING
cg09111071	rs2169541	4	38596365	T	C	0.0819892	235.965	0.918009	0.0753117	0.996616	imputed	1439	68790	-	4	38665154	I	FLJ13197;KLF3	NR_026804;NM_016531	Body;TSS1500	Island	NA	NA	NA	4:38341025-38343059	NA	NA	NA	0.0363406	0.0745871	0.31305	1	0.801877	Not_calculated._Throws_an_error_when_p-value_is_infinite_or_NA._NEED_FIXING
cg09111071	rs2637691	4	38598194	C	T	0.0823388	236.971	0.917661	0.0341135	0.996578	imputed	1439	66961	-	4	38665154	I	FLJ13197;KLF3	NR_026804;NM_016531	Body;TSS1500	Island	NA	NA	NA	4:38341025-38343059	NA	NA	NA	0.0363406	0.0745871	0.31305	1	0.801877	Not_calculated._Throws_an_error_when_p-value_is_infinite_or_NA._NEED_FIXING
cg09963123	rs17429224	4	38857310	G	A	0.267653	770.305	0.267653	0.0926325	0.993023	imputed	1439	-192655	-	4	38664654	II	FLJ13197;KLF3	NR_026804;NM_016531	Body;TSS1500	Island	NA	NA	NA	4:38341025-38343059	NA	NA	NA	0.0482974	0.0991801	0.313141	1	0.802045	Not_calculated._Throws_an_error_when_p-value_is_infinite_or_NA._NEED_FIXING
cg09963123	rs113341334	4	38857774	AG	A	0.267462	769.756	0.267462	0.0926325	0.994	imputed	1439	-193119	-	4	38664654	II	FLJ13197;KLF3	NR_026804;NM_016531	Body;TSS1500	Island	NA	NA	NA	4:38341025-38343059	NA	NA	NA	0.0482974	0.0991801	0.313141	1	0.802045	Not_calculated._Throws_an_error_when_p-value_is_infinite_or_NA._NEED_FIXING
cg09963123	rs55793272	4	38858482	G	A	0.267324	769.358	0.267324	0.105675	0.994621	imputed	1439	-193827	-	4	38664654	II	FLJ13197;KLF3	NR_026804;NM_016531	Body;TSS1500	Island	NA	NA	NA	4:38341025-38343059	NA	NA	NA	0.0482974	0.0991801	0.313141	1	0.802045	Not_calculated._Throws_an_error_when_p-value_is_infinite_or_NA._NEED_FIXING
cg14094333	rs3924112	4	38795810	C	T	0.206899	595.455	0.206899	0.227374	0.99405	imputed	1439	-129758	-	4	38666051	I	KLF3;FLJ13197	NM_016531;NR_026804	1stExon;5'UTR;Body	Island	NA	NA	NA	4:38341025-38343059	NA	NA	NA	0.0393158	0.0808345	0.313351	1	0.802241	Not_calculated._Throws_an_error_when_p-value_is_infinite_or_NA._NEED_FIXING
cg15048078	rs140319485	4	38718177	G	GA	0.0512092	147.38	0.0512092	0.578194	0.968321	imputed	1439	-52577	-	4	38665599	I	KLF3;FLJ13197	NM_016531;NR_026804	TSS200;Body	Island	NA	NA	NA	4:38341025-38343059	4:38665197-38665675	Promoter_Associated	NA	-0.0405778	0.0835319	0.313563	1	0.802541	Not_calculated._Throws_an_error_when_p-value_is_infinite_or_NA._NEED_FIXING
cg09963123	rs66754497	4	38671578	TAATG	T	0.165172	475.365	0.834826	0.631902	0.985573	imputed	1439	-6923	-	4	38664654	II	FLJ13197;KLF3	NR_026804;NM_016531	Body;TSS1500	Island	NA	NA	NA	4:38341025-38343059	NA	NA	NA	-0.0568027	0.117444	0.314314	1	0.802633	Not_calculated._Throws_an_error_when_p-value_is_infinite_or_NA._NEED_FIXING
cg09963123	rs2927270	4	38674260	C	G	0.165126	475.233	0.834873	0.631902	0.985943	imputed	1439	-9605	-	4	38664654	II	FLJ13197;KLF3	NR_026804;NM_016531	Body;TSS1500	Island	NA	NA	NA	4:38341025-38343059	NA	NA	NA	-0.0568027	0.117444	0.314314	1	0.802633	Not_calculated._Throws_an_error_when_p-value_is_infinite_or_NA._NEED_FIXING
cg09906193	rs34722008	4	38659594	G	A	0.3358	966.432	0.3358	0.636675	0.983159	imputed	1439	-5359	+	4	38664952	II	FLJ13197;KLF3	NR_026804;NM_016531	Body;TSS1500	Island	NA	NA	NA	4:38341025-38343059	NA	NA	NA	-0.0205827	0.0425376	0.314239	1	0.802633	Not_calculated._Throws_an_error_when_p-value_is_infinite_or_NA._NEED_FIXING
cg09906193	rs10550058	4	38660904	CATTA	C	0.335716	966.191	0.335715	0.5949	0.98291	imputed	1439	-4045	+	4	38664952	II	FLJ13197;KLF3	NR_026804;NM_016531	Body;TSS1500	Island	NA	NA	NA	4:38341025-38343059	NA	NA	NA	-0.0205827	0.0425376	0.314239	1	0.802633	Not_calculated._Throws_an_error_when_p-value_is_infinite_or_NA._NEED_FIXING
cg09906193	rs6842716	4	38741723	T	C	0.332222	956.135	0.667772	0.952639	0.962429	imputed	1439	76770	+	4	38664952	II	FLJ13197;KLF3	NR_026804;NM_016531	Body;TSS1500	Island	NA	NA	NA	4:38341025-38343059	NA	NA	NA	-0.021427	0.0443254	0.314405	1	0.802633	Not_calculated._Throws_an_error_when_p-value_is_infinite_or_NA._NEED_FIXING
cg09111071	rs1000571	4	38662895	G	A	0.224298	645.53	0.224298	0.81991	0.986733	imputed	1439	2260	-	4	38665154	I	FLJ13197;KLF3	NR_026804;NM_016531	Body;TSS1500	Island	NA	NA	NA	4:38341025-38343059	NA	NA	NA	-0.0250268	0.0520283	0.31525	1	0.802633	Not_calculated._Throws_an_error_when_p-value_is_infinite_or_NA._NEED_FIXING
cg09111071	rs12507197	4	38663660	T	C	0.224311	645.567	0.224311	0.81991	0.986557	imputed	1439	1495	-	4	38665154	I	FLJ13197;KLF3	NR_026804;NM_016531	Body;TSS1500	Island	NA	NA	NA	4:38341025-38343059	NA	NA	NA	-0.0250268	0.0520283	0.31525	1	0.802633	Not_calculated._Throws_an_error_when_p-value_is_infinite_or_NA._NEED_FIXING
cg09111071	rs60029573	4	38663863	T	C	0.224314	645.576	0.224314	0.81991	0.98652	imputed	1439	1292	-	4	38665154	I	FLJ13197;KLF3	NR_026804;NM_016531	Body;TSS1500	Island	NA	NA	NA	4:38341025-38343059	NA	NA	NA	-0.0250268	0.0520283	0.31525	1	0.802633	Not_calculated._Throws_an_error_when_p-value_is_infinite_or_NA._NEED_FIXING
cg09111071	rs73232881	4	38664131	T	C	0.224285	645.492	0.224285	0.81991	0.986467	imputed	1439	1024	-	4	38665154	I	FLJ13197;KLF3	NR_026804;NM_016531	Body;TSS1500	Island	NA	NA	NA	4:38341025-38343059	NA	NA	NA	-0.0250268	0.0520283	0.31525	1	0.802633	Not_calculated._Throws_an_error_when_p-value_is_infinite_or_NA._NEED_FIXING
cg09111071	rs2078179	4	38664499	A	G	0.224322	645.599	0.224322	0.81991	0.986435	imputed	1439	656	-	4	38665154	I	FLJ13197;KLF3	NR_026804;NM_016531	Body;TSS1500	Island	NA	NA	NA	4:38341025-38343059	NA	NA	NA	-0.0250268	0.0520283	0.31525	1	0.802633	Not_calculated._Throws_an_error_when_p-value_is_infinite_or_NA._NEED_FIXING
cg09111071	rs112691446:38665142:G:A	4	38665142	G	A	0.224327	645.613	0.224327	0.81991	0.986403	imputed	1439	13	-	4	38665154	I	FLJ13197;KLF3	NR_026804;NM_016531	Body;TSS1500	Island	NA	NA	NA	4:38341025-38343059	NA	NA	NA	-0.0250268	0.0520283	0.31525	1	0.802633	Not_calculated._Throws_an_error_when_p-value_is_infinite_or_NA._NEED_FIXING
cg09111071	rs10032639	4	38674728	A	T	0.2245	646.111	0.2245	0.81991	0.98722	imputed	1439	-9573	-	4	38665154	I	FLJ13197;KLF3	NR_026804;NM_016531	Body;TSS1500	Island	NA	NA	NA	4:38341025-38343059	NA	NA	NA	-0.0250268	0.0520283	0.31525	1	0.802633	Not_calculated._Throws_an_error_when_p-value_is_infinite_or_NA._NEED_FIXING
cg09111071	rs68191221	4	38677062	A	G	0.224541	646.229	0.22454	0.879651	0.987901	imputed	1439	-11907	-	4	38665154	I	FLJ13197;KLF3	NR_026804;NM_016531	Body;TSS1500	Island	NA	NA	NA	4:38341025-38343059	NA	NA	NA	-0.0250268	0.0520283	0.31525	1	0.802633	Not_calculated._Throws_an_error_when_p-value_is_infinite_or_NA._NEED_FIXING
cg15048078	rs182334650	4	38625845	C	T	0.0508836	146.443	0.0508836	0.77877	0.99705	imputed	1439	39755	-	4	38665599	I	KLF3;FLJ13197	NM_016531;NR_026804	TSS200;Body	Island	NA	NA	NA	4:38341025-38343059	4:38665197-38665675	Promoter_Associated	NA	0.0436429	0.0899163	0.313706	1	0.802633	Not_calculated._Throws_an_error_when_p-value_is_infinite_or_NA._NEED_FIXING
cg18192146	rs112318878:38808089:C:T	4	38808089	C	T	0.205541	591.547	0.205541	0.46696	0.978956	imputed	1439	-142484	-	4	38665604	I	KLF3;FLJ13197	NM_016531;NR_026804	TSS200;Body	Island	NA	NA	NA	4:38341025-38343059	4:38665197-38665675	Promoter_Associated	NA	0.0307966	0.0634719	0.313767	1	0.802633	Not_calculated._Throws_an_error_when_p-value_is_infinite_or_NA._NEED_FIXING
cg07868215	rs1491200	4	38548345	T	C	0.378442	1089.16	0.378432	0.736453	0.889247	imputed	1439	117266	-	4	38665610	I	KLF3;FLJ13197	NM_016531;NR_026804	TSS200;Body	Island	NA	NA	NA	4:38341025-38343059	4:38665197-38665675	Promoter_Associated	NA	-0.0309006	0.0639735	0.31454	1	0.802633	Not_calculated._Throws_an_error_when_p-value_is_infinite_or_NA._NEED_FIXING
cg07868215	rs75356782	4	38600053	T	G	0.246161	708.451	0.246161	0.886762	0.982308	imputed	1439	65558	-	4	38665610	I	KLF3;FLJ13197	NM_016531;NR_026804	TSS200;Body	Island	NA	NA	NA	4:38341025-38343059	4:38665197-38665675	Promoter_Associated	NA	0.0284612	0.058973	0.314685	1	0.802633	Not_calculated._Throws_an_error_when_p-value_is_infinite_or_NA._NEED_FIXING
cg07868215	rs5857637	4	38702996	A	ACTTG	0.17602	506.586	0.17602	0.17138	0.990078	imputed	1439	-37385	-	4	38665610	I	KLF3;FLJ13197	NM_016531;NR_026804	TSS200;Body	Island	NA	NA	NA	4:38341025-38343059	4:38665197-38665675	Promoter_Associated	NA	0.0320796	0.0662039	0.313995	1	0.802633	Not_calculated._Throws_an_error_when_p-value_is_infinite_or_NA._NEED_FIXING
cg07868215	rs3924112	4	38795810	C	T	0.206899	595.455	0.206899	0.227374	0.99405	imputed	1439	-130199	-	4	38665610	I	KLF3;FLJ13197	NM_016531;NR_026804	TSS200;Body	Island	NA	NA	NA	4:38341025-38343059	4:38665197-38665675	Promoter_Associated	NA	0.03018	0.0627457	0.315262	1	0.802633	Not_calculated._Throws_an_error_when_p-value_is_infinite_or_NA._NEED_FIXING
cg07868215	rs6843043	4	38843136	A	G	0.240727	692.812	0.240727	0.563763	0.989035	imputed	1439	-177525	-	4	38665610	I	KLF3;FLJ13197	NM_016531;NR_026804	TSS200;Body	Island	NA	NA	NA	4:38341025-38343059	4:38665197-38665675	Promoter_Associated	NA	0.0289919	0.0598129	0.313941	1	0.802633	Not_calculated._Throws_an_error_when_p-value_is_infinite_or_NA._NEED_FIXING
cg09664684	rs73236618	4	38794041	T	C	0.20629	593.703	0.20629	0.198262	0.990757	imputed	1439	-128427	-	4	38665613	I	KLF3;FLJ13197	NM_016531;NR_026804	TSS200;Body	Island	NA	NA	NA	4:38341025-38343059	4:38665197-38665675	Promoter_Associated	NA	0.047306	0.0978747	0.31443	1	0.802633	Not_calculated._Throws_an_error_when_p-value_is_infinite_or_NA._NEED_FIXING
cg14094333	rs337642	4	38613090	G	A	0.211251	607.98	0.788749	0.525873	0.996692	imputed	1439	52962	-	4	38666051	I	KLF3;FLJ13197	NM_016531;NR_026804	1stExon;5'UTR;Body	Island	NA	NA	NA	4:38341025-38343059	NA	NA	NA	-0.0384211	0.0796904	0.314857	1	0.802633	Not_calculated._Throws_an_error_when_p-value_is_infinite_or_NA._NEED_FIXING
cg14094333	rs6824105	4	38754189	G	A	0.345287	993.736	0.345285	0.770433	0.950684	imputed	1439	-88137	-	4	38666051	I	KLF3;FLJ13197	NM_016531;NR_026804	1stExon;5'UTR;Body	Island	NA	NA	NA	4:38341025-38343059	NA	NA	NA	0.0390814	0.0810855	0.314911	1	0.802633	Not_calculated._Throws_an_error_when_p-value_is_infinite_or_NA._NEED_FIXING
cg14094333	rs73236633	4	38839319	T	C	0.21586	621.245	0.21586	0.8763	0.983128	imputed	1439	-173267	-	4	38666051	I	KLF3;FLJ13197	NM_016531;NR_026804	1stExon;5'UTR;Body	Island	NA	NA	NA	4:38341025-38343059	NA	NA	NA	0.0400955	0.0832698	0.315076	1	0.802633	Not_calculated._Throws_an_error_when_p-value_is_infinite_or_NA._NEED_FIXING
cg01986205	rs10715745	4	38609805	CA	C	0.0516112	148.537	0.0516112	0.785388	0.989461	imputed	1439	55789	-	4	38665594	II	KLF3;FLJ13197	NM_016531;NR_026804	TSS200;Body	Island	NA	NA	NA	4:38341025-38343059	4:38665197-38665675	Promoter_Associated	NA	0.0534608	0.111181	0.315314	1	0.802642	Not_calculated._Throws_an_error_when_p-value_is_infinite_or_NA._NEED_FIXING
cg15048078	rs2637735	4	38521559	G	T	0.227823	655.675	0.772168	0.260296	0.94788	imputed	1439	144041	-	4	38665599	I	KLF3;FLJ13197	NM_016531;NR_026804	TSS200;Body	Island	NA	NA	NA	4:38341025-38343059	4:38665197-38665675	Promoter_Associated	NA	-0.0225901	0.0470115	0.315428	1	0.802708	Not_calculated._Throws_an_error_when_p-value_is_infinite_or_NA._NEED_FIXING
cg15048078	rs73808571	4	38740765	A	G	0.0789535	227.228	0.0789534	0.145061	0.992322	imputed	1439	-75165	-	4	38665599	I	KLF3;FLJ13197	NM_016531;NR_026804	TSS200;Body	Island	NA	NA	NA	4:38341025-38343059	4:38665197-38665675	Promoter_Associated	NA	0.0325429	0.0677379	0.315463	1	0.802708	Not_calculated._Throws_an_error_when_p-value_is_infinite_or_NA._NEED_FIXING
cg15048078	rs73808572	4	38741262	A	G	0.0789635	227.257	0.0789635	0.145061	0.992979	imputed	1439	-75662	-	4	38665599	I	KLF3;FLJ13197	NM_016531;NR_026804	TSS200;Body	Island	NA	NA	NA	4:38341025-38343059	4:38665197-38665675	Promoter_Associated	NA	0.0325429	0.0677379	0.315463	1	0.802708	Not_calculated._Throws_an_error_when_p-value_is_infinite_or_NA._NEED_FIXING
cg15048078	rs73808573	4	38741334	T	C	0.0789646	227.26	0.0789646	0.145061	0.993068	imputed	1439	-75734	-	4	38665599	I	KLF3;FLJ13197	NM_016531;NR_026804	TSS200;Body	Island	NA	NA	NA	4:38341025-38343059	4:38665197-38665675	Promoter_Associated	NA	0.0325429	0.0677379	0.315463	1	0.802708	Not_calculated._Throws_an_error_when_p-value_is_infinite_or_NA._NEED_FIXING
cg15048078	rs73808574	4	38741462	G	A	0.0789681	227.27	0.078968	0.145061	0.993243	imputed	1439	-75862	-	4	38665599	I	KLF3;FLJ13197	NM_016531;NR_026804	TSS200;Body	Island	NA	NA	NA	4:38341025-38343059	4:38665197-38665675	Promoter_Associated	NA	0.0325429	0.0677379	0.315463	1	0.802708	Not_calculated._Throws_an_error_when_p-value_is_infinite_or_NA._NEED_FIXING
cg15048078	rs73808576	4	38741725	A	G	0.0789747	227.289	0.0789746	0.145061	0.993578	imputed	1439	-76125	-	4	38665599	I	KLF3;FLJ13197	NM_016531;NR_026804	TSS200;Body	Island	NA	NA	NA	4:38341025-38343059	4:38665197-38665675	Promoter_Associated	NA	0.0325429	0.0677379	0.315463	1	0.802708	Not_calculated._Throws_an_error_when_p-value_is_infinite_or_NA._NEED_FIXING
cg15048078	rs73808577	4	38741986	C	A	0.0789771	227.296	0.0789771	0.145061	0.993955	imputed	1439	-76386	-	4	38665599	I	KLF3;FLJ13197	NM_016531;NR_026804	TSS200;Body	Island	NA	NA	NA	4:38341025-38343059	4:38665197-38665675	Promoter_Associated	NA	0.0325429	0.0677379	0.315463	1	0.802708	Not_calculated._Throws_an_error_when_p-value_is_infinite_or_NA._NEED_FIXING
cg15048078	rs73808578	4	38742074	C	T	0.0789837	227.315	0.0789837	0.145061	0.994049	imputed	1439	-76474	-	4	38665599	I	KLF3;FLJ13197	NM_016531;NR_026804	TSS200;Body	Island	NA	NA	NA	4:38341025-38343059	4:38665197-38665675	Promoter_Associated	NA	0.0325429	0.0677379	0.315463	1	0.802708	Not_calculated._Throws_an_error_when_p-value_is_infinite_or_NA._NEED_FIXING
cg15048078	rs73808579	4	38742423	A	T	0.078976	227.293	0.078976	0.145061	0.994723	imputed	1439	-76823	-	4	38665599	I	KLF3;FLJ13197	NM_016531;NR_026804	TSS200;Body	Island	NA	NA	NA	4:38341025-38343059	4:38665197-38665675	Promoter_Associated	NA	0.0325429	0.0677379	0.315463	1	0.802708	Not_calculated._Throws_an_error_when_p-value_is_infinite_or_NA._NEED_FIXING
cg15048078	rs73808580	4	38742456	G	A	0.0789767	227.295	0.0789767	0.145061	0.994771	imputed	1439	-76856	-	4	38665599	I	KLF3;FLJ13197	NM_016531;NR_026804	TSS200;Body	Island	NA	NA	NA	4:38341025-38343059	4:38665197-38665675	Promoter_Associated	NA	0.0325429	0.0677379	0.315463	1	0.802708	Not_calculated._Throws_an_error_when_p-value_is_infinite_or_NA._NEED_FIXING
cg09111071	rs6839508	4	38463538	A	G	0.21177	609.474	0.211769	0.154801	0.96363	imputed	1439	201617	-	4	38665154	I	FLJ13197;KLF3	NR_026804;NM_016531	Body;TSS1500	Island	NA	NA	NA	4:38341025-38343059	NA	NA	NA	0.0270413	0.056346	0.315644	1	0.802889	Not_calculated._Throws_an_error_when_p-value_is_infinite_or_NA._NEED_FIXING
cg09111071	rs4131726	4	38465656	A	C	0.212059	610.306	0.212057	0.154707	0.964437	imputed	1439	199499	-	4	38665154	I	FLJ13197;KLF3	NR_026804;NM_016531	Body;TSS1500	Island	NA	NA	NA	4:38341025-38343059	NA	NA	NA	0.0270413	0.056346	0.315644	1	0.802889	Not_calculated._Throws_an_error_when_p-value_is_infinite_or_NA._NEED_FIXING
cg18192146	rs2045769	4	38721164	T	C	0.276938	797.028	0.276937	0.94747	0.982526	imputed	1439	-55559	-	4	38665604	I	KLF3;FLJ13197	NM_016531;NR_026804	TSS200;Body	Island	NA	NA	NA	4:38341025-38343059	4:38665197-38665675	Promoter_Associated	NA	-0.0277244	0.0577701	0.315646	1	0.802889	Not_calculated._Throws_an_error_when_p-value_is_infinite_or_NA._NEED_FIXING
cg09664684	rs55949304:38835702:T:C	4	38835702	T	C	0.215841	621.19	0.215841	0.876033	0.983962	imputed	1439	-170088	-	4	38665613	I	KLF3;FLJ13197	NM_016531;NR_026804	TSS200;Body	Island	NA	NA	NA	4:38341025-38343059	4:38665197-38665675	Promoter_Associated	NA	0.0479455	0.100156	0.316073	1	0.803129	Not_calculated._Throws_an_error_when_p-value_is_infinite_or_NA._NEED_FIXING
cg09963123	rs61140521	4	38643680	C	T	0.0505643	145.524	0.0505643	0.77877	0.983476	imputed	1439	20975	-	4	38664654	II	FLJ13197;KLF3	NR_026804;NM_016531	Body;TSS1500	Island	NA	NA	NA	4:38341025-38343059	NA	NA	NA	0.10459	0.218588	0.316154	1	0.803174	Not_calculated._Throws_an_error_when_p-value_is_infinite_or_NA._NEED_FIXING
cg09963123	rs2637693	4	38651216	G	A	0.0528729	152.168	0.0528728	0.587317	0.982574	imputed	1439	13439	-	4	38664654	II	FLJ13197;KLF3	NR_026804;NM_016531	Body;TSS1500	Island	NA	NA	NA	4:38341025-38343059	NA	NA	NA	-0.0852146	0.178192	0.316248	1	0.803332	Not_calculated._Throws_an_error_when_p-value_is_infinite_or_NA._NEED_FIXING
cg01986205	rs55718051	4	38906717	A	G	0.49664	1429.33	0.496638	0.751566	0.961754	imputed	1439	-241122	-	4	38665594	II	KLF3;FLJ13197	NM_016531;NR_026804	TSS200;Body	Island	NA	NA	NA	4:38341025-38343059	4:38665197-38665675	Promoter_Associated	NA	0.0221747	0.0463767	0.316274	1	0.803381	Not_calculated._Throws_an_error_when_p-value_is_infinite_or_NA._NEED_FIXING
cg18192146	rs5743584	4	38803784	C	T	0.208037	598.73	0.208037	0.262055	0.98908	imputed	1439	-138179	-	4	38665604	I	KLF3;FLJ13197	NM_016531;NR_026804	TSS200;Body	Island	NA	NA	NA	4:38341025-38343059	4:38665197-38665675	Promoter_Associated	NA	0.0300453	0.0629117	0.316475	1	0.803457	Not_calculated._Throws_an_error_when_p-value_is_infinite_or_NA._NEED_FIXING
cg18192146	rs10649682:38658782:A:AAAAAT	4	38658782	A	AAAAAT	0.448878	1291.87	0.448867	0.423719	0.878814	imputed	1439	6823	-	4	38665604	I	KLF3;FLJ13197	NM_016531;NR_026804	TSS200;Body	Island	NA	NA	NA	4:38341025-38343059	4:38665197-38665675	Promoter_Associated	NA	0.0298406	0.0625416	0.316634	1	0.803666	Not_calculated._Throws_an_error_when_p-value_is_infinite_or_NA._NEED_FIXING
cg01986205	rs73236649	4	38873332	C	T	0.215564	620.393	0.215564	0.815057	0.993803	imputed	1439	-207737	-	4	38665594	II	KLF3;FLJ13197	NM_016531;NR_026804	TSS200;Body	Island	NA	NA	NA	4:38341025-38343059	4:38665197-38665675	Promoter_Associated	NA	0.0257343	0.0540043	0.316851	1	0.803802	Not_calculated._Throws_an_error_when_p-value_is_infinite_or_NA._NEED_FIXING
cg18192146	rs5743571	4	38805489	C	T	0.208158	599.079	0.208158	0.263383	0.986016	imputed	1439	-139884	-	4	38665604	I	KLF3;FLJ13197	NM_016531;NR_026804	TSS200;Body	Island	NA	NA	NA	4:38341025-38343059	4:38665197-38665675	Promoter_Associated	NA	0.0300367	0.0630156	0.316804	1	0.803802	Not_calculated._Throws_an_error_when_p-value_is_infinite_or_NA._NEED_FIXING
cg09664684	rs78916220	4	38692249	T	C	0.0804139	231.431	0.0804138	0.590071	0.952545	imputed	1439	-26635	-	4	38665613	I	KLF3;FLJ13197	NM_016531;NR_026804	TSS200;Body	Island	NA	NA	NA	4:38341025-38343059	4:38665197-38665675	Promoter_Associated	NA	-0.0721343	0.151302	0.316768	1	0.803802	Not_calculated._Throws_an_error_when_p-value_is_infinite_or_NA._NEED_FIXING
cg18192146	rs56289835	4	38811845	G	C	0.206184	593.398	0.206183	0.518698	0.978233	imputed	1439	-146240	-	4	38665604	I	KLF3;FLJ13197	NM_016531;NR_026804	TSS200;Body	Island	NA	NA	NA	4:38341025-38343059	4:38665197-38665675	Promoter_Associated	NA	0.0305326	0.0641558	0.317068	1	0.803945	Not_calculated._Throws_an_error_when_p-value_is_infinite_or_NA._NEED_FIXING
cg18192146	rs56408159	4	38812116	T	A	0.206203	593.452	0.206203	0.518698	0.978177	imputed	1439	-146511	-	4	38665604	I	KLF3;FLJ13197	NM_016531;NR_026804	TSS200;Body	Island	NA	NA	NA	4:38341025-38343059	4:38665197-38665675	Promoter_Associated	NA	0.0305326	0.0641558	0.317068	1	0.803945	Not_calculated._Throws_an_error_when_p-value_is_infinite_or_NA._NEED_FIXING
cg18192146	rs66922907	4	38812537	A	G	0.206232	593.536	0.206232	0.518698	0.978116	imputed	1439	-146932	-	4	38665604	I	KLF3;FLJ13197	NM_016531;NR_026804	TSS200;Body	Island	NA	NA	NA	4:38341025-38343059	4:38665197-38665675	Promoter_Associated	NA	0.0305326	0.0641558	0.317068	1	0.803945	Not_calculated._Throws_an_error_when_p-value_is_infinite_or_NA._NEED_FIXING
cg14094333	rs199587947:38810176:T:C	4	38810176	T	C	0.189007	543.962	0.189006	0.605434	0.941943	imputed	1439	-144124	-	4	38666051	I	KLF3;FLJ13197	NM_016531;NR_026804	1stExon;5'UTR;Body	Island	NA	NA	NA	4:38341025-38343059	NA	NA	NA	0.0439778	0.0924649	0.317174	1	0.804053	Not_calculated._Throws_an_error_when_p-value_is_infinite_or_NA._NEED_FIXING
cg09664684	rs28615400:38441118:T:G	4	38441118	T	G	0.237307	682.97	0.237307	0.0935071	0.966362	imputed	1439	224496	-	4	38665613	I	KLF3;FLJ13197	NM_016531;NR_026804	TSS200;Body	Island	NA	NA	NA	4:38341025-38343059	4:38665197-38665675	Promoter_Associated	NA	-0.0497845	0.104856	0.317468	1	0.804175	Not_calculated._Throws_an_error_when_p-value_is_infinite_or_NA._NEED_FIXING
cg09111071	rs112453619:38827635:T:TCATCC	4	38827635	T	TCATCC	0.457282	1316.06	0.542718	0.456917	0.99174	imputed	1439	-162480	-	4	38665154	I	FLJ13197;KLF3	NR_026804;NM_016531	Body;TSS1500	Island	NA	NA	NA	4:38341025-38343059	NA	NA	NA	0.0209277	0.044145	0.317726	1	0.804411	Not_calculated._Throws_an_error_when_p-value_is_infinite_or_NA._NEED_FIXING
cg09111071	rs2381288:38827637:G:A	4	38827637	G	A	0.457282	1316.06	0.542718	0.456917	0.991743	imputed	1439	-162482	-	4	38665154	I	FLJ13197;KLF3	NR_026804;NM_016531	Body;TSS1500	Island	NA	NA	NA	4:38341025-38343059	NA	NA	NA	0.0209277	0.044145	0.317726	1	0.804411	Not_calculated._Throws_an_error_when_p-value_is_infinite_or_NA._NEED_FIXING
cg07868215	rs61373978	4	38566389	A	G	0.222595	640.628	0.222592	0.222612	0.946669	imputed	1439	99222	-	4	38665610	I	KLF3;FLJ13197	NM_016531;NR_026804	TSS200;Body	Island	NA	NA	NA	4:38341025-38343059	4:38665197-38665675	Promoter_Associated	NA	0.0305553	0.0644806	0.317797	1	0.804411	Not_calculated._Throws_an_error_when_p-value_is_infinite_or_NA._NEED_FIXING
cg09664684	rs4833097:38808680:T:C	4	38808680	T	C	0.257018	739.698	0.257017	0.890173	0.964294	imputed	1439	-143066	-	4	38665613	I	KLF3;FLJ13197	NM_016531;NR_026804	TSS200;Body	Island	NA	NA	NA	4:38341025-38343059	4:38665197-38665675	Promoter_Associated	NA	0.0446893	0.094293	0.317771	1	0.804411	Not_calculated._Throws_an_error_when_p-value_is_infinite_or_NA._NEED_FIXING
cg18192146	rs6531656	4	38684201	C	T	0.16449	473.402	0.835511	0.773869	0.979284	imputed	1439	-18596	-	4	38665604	I	KLF3;FLJ13197	NM_016531;NR_026804	TSS200;Body	Island	NA	NA	NA	4:38341025-38343059	4:38665197-38665675	Promoter_Associated	NA	-0.0336646	0.0710552	0.317828	1	0.804469	Not_calculated._Throws_an_error_when_p-value_is_infinite_or_NA._NEED_FIXING
cg09963123	rs10031654	4	38432776	T	A	0.209908	604.115	0.209908	0.0561032	0.967985	imputed	1439	231879	-	4	38664654	II	FLJ13197;KLF3	NR_026804;NM_016531	Body;TSS1500	Island	NA	NA	NA	4:38341025-38343059	NA	NA	NA	-0.054573	0.115282	0.317968	1	0.804526	Not_calculated._Throws_an_error_when_p-value_is_infinite_or_NA._NEED_FIXING
cg09963123	chr4:38847347:I	4	38847347	G	GT	0.269302	775.051	0.269302	0.122682	0.993316	imputed	1439	-182692	-	4	38664654	II	FLJ13197;KLF3	NR_026804;NM_016531	Body;TSS1500	Island	NA	NA	NA	4:38341025-38343059	NA	NA	NA	0.0477486	0.101265	0.318634	1	0.804526	Not_calculated._Throws_an_error_when_p-value_is_infinite_or_NA._NEED_FIXING
cg09963123	rs6849400	4	38847389	G	A	0.2693	775.045	0.2693	0.122682	0.993313	imputed	1439	-182734	-	4	38664654	II	FLJ13197;KLF3	NR_026804;NM_016531	Body;TSS1500	Island	NA	NA	NA	4:38341025-38343059	NA	NA	NA	0.0477486	0.101265	0.318634	1	0.804526	Not_calculated._Throws_an_error_when_p-value_is_infinite_or_NA._NEED_FIXING
cg09963123	rs11933455	4	38847569	C	G	0.269293	775.025	0.269293	0.122682	0.993299	imputed	1439	-182914	-	4	38664654	II	FLJ13197;KLF3	NR_026804;NM_016531	Body;TSS1500	Island	NA	NA	NA	4:38341025-38343059	NA	NA	NA	0.0477486	0.101265	0.318634	1	0.804526	Not_calculated._Throws_an_error_when_p-value_is_infinite_or_NA._NEED_FIXING
cg09963123	rs11942148	4	38847648	G	A	0.269291	775.019	0.269291	0.122682	0.993292	imputed	1439	-182993	-	4	38664654	II	FLJ13197;KLF3	NR_026804;NM_016531	Body;TSS1500	Island	NA	NA	NA	4:38341025-38343059	NA	NA	NA	0.0477486	0.101265	0.318634	1	0.804526	Not_calculated._Throws_an_error_when_p-value_is_infinite_or_NA._NEED_FIXING
cg09963123	rs11942182	4	38847700	G	A	0.269289	775.014	0.269289	0.122682	0.993283	imputed	1439	-183045	-	4	38664654	II	FLJ13197;KLF3	NR_026804;NM_016531	Body;TSS1500	Island	NA	NA	NA	4:38341025-38343059	NA	NA	NA	0.0477486	0.101265	0.318634	1	0.804526	Not_calculated._Throws_an_error_when_p-value_is_infinite_or_NA._NEED_FIXING
cg09963123	rs146881574	4	38848358	A	AAGAAGGG	0.269096	774.458	0.269096	0.108069	0.99281	imputed	1439	-183703	-	4	38664654	II	FLJ13197;KLF3	NR_026804;NM_016531	Body;TSS1500	Island	NA	NA	NA	4:38341025-38343059	NA	NA	NA	0.0477486	0.101265	0.318634	1	0.804526	Not_calculated._Throws_an_error_when_p-value_is_infinite_or_NA._NEED_FIXING
cg09963123	rs138508059	4	38849527	G	A	0.269221	774.818	0.269221	0.122682	0.993152	imputed	1439	-184872	-	4	38664654	II	FLJ13197;KLF3	NR_026804;NM_016531	Body;TSS1500	Island	NA	NA	NA	4:38341025-38343059	NA	NA	NA	0.0477486	0.101265	0.318634	1	0.804526	Not_calculated._Throws_an_error_when_p-value_is_infinite_or_NA._NEED_FIXING
cg09963123	rs202008900	4	38851297	AAAG	A	0.269129	774.553	0.269129	0.122682	0.993008	imputed	1439	-186642	-	4	38664654	II	FLJ13197;KLF3	NR_026804;NM_016531	Body;TSS1500	Island	NA	NA	NA	4:38341025-38343059	NA	NA	NA	0.0477486	0.101265	0.318634	1	0.804526	Not_calculated._Throws_an_error_when_p-value_is_infinite_or_NA._NEED_FIXING
cg09963123	rs139937773	4	38851655	A	G	0.269109	774.496	0.269109	0.122746	0.992992	imputed	1439	-187000	-	4	38664654	II	FLJ13197;KLF3	NR_026804;NM_016531	Body;TSS1500	Island	NA	NA	NA	4:38341025-38343059	NA	NA	NA	0.0477486	0.101265	0.318634	1	0.804526	Not_calculated._Throws_an_error_when_p-value_is_infinite_or_NA._NEED_FIXING
cg09963123	rs146468588	4	38852247	C	T	0.268448	772.593	0.268448	0.139365	0.990201	imputed	1439	-187592	-	4	38664654	II	FLJ13197;KLF3	NR_026804;NM_016531	Body;TSS1500	Island	NA	NA	NA	4:38341025-38343059	NA	NA	NA	0.0477486	0.101265	0.318634	1	0.804526	Not_calculated._Throws_an_error_when_p-value_is_infinite_or_NA._NEED_FIXING
cg09963123	rs376523214:38852690:T:G	4	38852690	T	G	0.269052	774.332	0.269052	0.122746	0.992962	imputed	1439	-188035	-	4	38664654	II	FLJ13197;KLF3	NR_026804;NM_016531	Body;TSS1500	Island	NA	NA	NA	4:38341025-38343059	NA	NA	NA	0.0477486	0.101265	0.318634	1	0.804526	Not_calculated._Throws_an_error_when_p-value_is_infinite_or_NA._NEED_FIXING
cg09963123	rs142516632:38852784:T:C	4	38852784	T	C	0.269047	774.317	0.269047	0.122746	0.992955	imputed	1439	-188129	-	4	38664654	II	FLJ13197;KLF3	NR_026804;NM_016531	Body;TSS1500	Island	NA	NA	NA	4:38341025-38343059	NA	NA	NA	0.0477486	0.101265	0.318634	1	0.804526	Not_calculated._Throws_an_error_when_p-value_is_infinite_or_NA._NEED_FIXING
cg09963123	rs147740686	4	38853982	A	G	0.268982	774.13	0.268982	0.122746	0.99297	imputed	1439	-189327	-	4	38664654	II	FLJ13197;KLF3	NR_026804;NM_016531	Body;TSS1500	Island	NA	NA	NA	4:38341025-38343059	NA	NA	NA	0.0477486	0.101265	0.318634	1	0.804526	Not_calculated._Throws_an_error_when_p-value_is_infinite_or_NA._NEED_FIXING
cg09963123	rs148035117	4	38854505	T	A	0.268954	774.05	0.268954	0.122746	0.992975	imputed	1439	-189850	-	4	38664654	II	FLJ13197;KLF3	NR_026804;NM_016531	Body;TSS1500	Island	NA	NA	NA	4:38341025-38343059	NA	NA	NA	0.0477486	0.101265	0.318634	1	0.804526	Not_calculated._Throws_an_error_when_p-value_is_infinite_or_NA._NEED_FIXING
cg09963123	rs144716806	4	38854783	T	C	0.268938	774.004	0.268938	0.122746	0.992985	imputed	1439	-190128	-	4	38664654	II	FLJ13197;KLF3	NR_026804;NM_016531	Body;TSS1500	Island	NA	NA	NA	4:38341025-38343059	NA	NA	NA	0.0477486	0.101265	0.318634	1	0.804526	Not_calculated._Throws_an_error_when_p-value_is_infinite_or_NA._NEED_FIXING
cg09963123	rs146190243:38854849:C:T	4	38854849	C	T	0.268935	773.995	0.268934	0.122746	0.992996	imputed	1439	-190194	-	4	38664654	II	FLJ13197;KLF3	NR_026804;NM_016531	Body;TSS1500	Island	NA	NA	NA	4:38341025-38343059	NA	NA	NA	0.0477486	0.101265	0.318634	1	0.804526	Not_calculated._Throws_an_error_when_p-value_is_infinite_or_NA._NEED_FIXING
cg09111071	rs337621	4	38623422	C	G	0.106248	305.782	0.106248	0.781081	0.983227	imputed	1439	41733	-	4	38665154	I	FLJ13197;KLF3	NR_026804;NM_016531	Body;TSS1500	Island	NA	NA	NA	4:38341025-38343059	NA	NA	NA	-0.0323894	0.0687165	0.318696	1	0.804526	Not_calculated._Throws_an_error_when_p-value_is_infinite_or_NA._NEED_FIXING
cg14094333	rs12500302	4	38863075	G	A	0.489332	1408.3	0.510668	0.791889	0.991999	imputed	1439	-197023	-	4	38666051	I	KLF3;FLJ13197	NM_016531;NR_026804	1stExon;5'UTR;Body	Island	NA	NA	NA	4:38341025-38343059	NA	NA	NA	0.0331977	0.0702326	0.31822	1	0.804526	Not_calculated._Throws_an_error_when_p-value_is_infinite_or_NA._NEED_FIXING
cg09906193	rs337607	4	38659645	T	C	0.177544	510.972	0.177543	0.174515	0.975678	imputed	1439	-5308	+	4	38664952	II	FLJ13197;KLF3	NR_026804;NM_016531	Body;TSS1500	Island	NA	NA	NA	4:38341025-38343059	NA	NA	NA	-0.0232987	0.0494908	0.318903	1	0.804854	Not_calculated._Throws_an_error_when_p-value_is_infinite_or_NA._NEED_FIXING
cg15048078	rs61140521	4	38643680	C	T	0.0505643	145.524	0.0505643	0.77877	0.983476	imputed	1439	21920	-	4	38665599	I	KLF3;FLJ13197	NM_016531;NR_026804	TSS200;Body	Island	NA	NA	NA	4:38341025-38343059	4:38665197-38665675	Promoter_Associated	NA	0.043673	0.0928872	0.319116	1	0.805075	Not_calculated._Throws_an_error_when_p-value_is_infinite_or_NA._NEED_FIXING
cg09906193	rs13137984	4	38724945	C	A	0.423382	1218.49	0.423379	0.787223	0.984637	imputed	1439	59992	+	4	38664952	II	FLJ13197;KLF3	NR_026804;NM_016531	Body;TSS1500	Island	NA	NA	NA	4:38341025-38343059	NA	NA	NA	0.01878	0.0399962	0.31934	1	0.805169	Not_calculated._Throws_an_error_when_p-value_is_infinite_or_NA._NEED_FIXING
cg01986205	rs34477779	4	38542988	A	G	0.384947	1107.88	0.384938	0.780642	0.916224	imputed	1439	122607	-	4	38665594	II	KLF3;FLJ13197	NM_016531;NR_026804	TSS200;Body	Island	NA	NA	NA	4:38341025-38343059	4:38665197-38665675	Promoter_Associated	NA	-0.0247549	0.0527383	0.319395	1	0.805169	Not_calculated._Throws_an_error_when_p-value_is_infinite_or_NA._NEED_FIXING
cg01986205	rs34969895	4	38543583	A	C	0.38507	1108.23	0.385061	0.738521	0.916722	imputed	1439	122012	-	4	38665594	II	KLF3;FLJ13197	NM_016531;NR_026804	TSS200;Body	Island	NA	NA	NA	4:38341025-38343059	4:38665197-38665675	Promoter_Associated	NA	-0.0247549	0.0527383	0.319395	1	0.805169	Not_calculated._Throws_an_error_when_p-value_is_infinite_or_NA._NEED_FIXING
cg15048078	rs17615522	4	38527901	A	C	0.0589555	169.674	0.0589552	0.813425	0.883414	imputed	1439	137699	-	4	38665599	I	KLF3;FLJ13197	NM_016531;NR_026804	TSS200;Body	Island	NA	NA	NA	4:38341025-38343059	4:38665197-38665675	Promoter_Associated	NA	0.0473722	0.100903	0.319362	1	0.805169	Not_calculated._Throws_an_error_when_p-value_is_infinite_or_NA._NEED_FIXING
cg15048078	rs57978465	4	38659457	G	A	0.081194	233.676	0.0811939	1	0.916151	imputed	1439	6143	-	4	38665599	I	KLF3;FLJ13197	NM_016531;NR_026804	TSS200;Body	Island	NA	NA	NA	4:38341025-38343059	4:38665197-38665675	Promoter_Associated	NA	0.0343714	0.0732416	0.319432	1	0.805169	Not_calculated._Throws_an_error_when_p-value_is_infinite_or_NA._NEED_FIXING
cg07868215	rs3860069	4	38862121	A	C	0.239431	689.082	0.239431	0.514221	0.989438	imputed	1439	-196510	-	4	38665610	I	KLF3;FLJ13197	NM_016531;NR_026804	TSS200;Body	Island	NA	NA	NA	4:38341025-38343059	4:38665197-38665675	Promoter_Associated	NA	0.0286213	0.060971	0.319383	1	0.805169	Not_calculated._Throws_an_error_when_p-value_is_infinite_or_NA._NEED_FIXING
cg18192146	rs67206233	4	38807853	T	C	0.205914	592.62	0.205914	0.468464	0.980834	imputed	1439	-142248	-	4	38665604	I	KLF3;FLJ13197	NM_016531;NR_026804	TSS200;Body	Island	NA	NA	NA	4:38341025-38343059	4:38665197-38665675	Promoter_Associated	NA	0.0303785	0.0648914	0.319841	1	0.805249	Not_calculated._Throws_an_error_when_p-value_is_infinite_or_NA._NEED_FIXING
cg18192146	rs113465719:38808045:A:T	4	38808045	A	T	0.205923	592.646	0.205923	0.468464	0.980642	imputed	1439	-142440	-	4	38665604	I	KLF3;FLJ13197	NM_016531;NR_026804	TSS200;Body	Island	NA	NA	NA	4:38341025-38343059	4:38665197-38665675	Promoter_Associated	NA	0.0303785	0.0648914	0.319841	1	0.805249	Not_calculated._Throws_an_error_when_p-value_is_infinite_or_NA._NEED_FIXING
cg18192146	rs113558549:38808216:A:G	4	38808216	A	G	0.205935	592.681	0.205935	0.468464	0.980474	imputed	1439	-142611	-	4	38665604	I	KLF3;FLJ13197	NM_016531;NR_026804	TSS200;Body	Island	NA	NA	NA	4:38341025-38343059	4:38665197-38665675	Promoter_Associated	NA	0.0303785	0.0648914	0.319841	1	0.805249	Not_calculated._Throws_an_error_when_p-value_is_infinite_or_NA._NEED_FIXING
cg18192146	rs114719937:38808585:G:C	4	38808585	G	C	0.20596	592.753	0.20596	0.468464	0.980114	imputed	1439	-142980	-	4	38665604	I	KLF3;FLJ13197	NM_016531;NR_026804	TSS200;Body	Island	NA	NA	NA	4:38341025-38343059	4:38665197-38665675	Promoter_Associated	NA	0.0303785	0.0648914	0.319841	1	0.805249	Not_calculated._Throws_an_error_when_p-value_is_infinite_or_NA._NEED_FIXING
cg18192146	rs200805729:38810543:C:A	4	38810543	C	A	0.206164	593.34	0.206164	0.518037	0.978505	imputed	1439	-144938	-	4	38665604	I	KLF3;FLJ13197	NM_016531;NR_026804	TSS200;Body	Island	NA	NA	NA	4:38341025-38343059	4:38665197-38665675	Promoter_Associated	NA	0.0303785	0.0648914	0.319841	1	0.805249	Not_calculated._Throws_an_error_when_p-value_is_infinite_or_NA._NEED_FIXING
cg18192146	rs11722788	4	38810738	C	G	0.206107	593.176	0.206107	0.518037	0.978617	imputed	1439	-145133	-	4	38665604	I	KLF3;FLJ13197	NM_016531;NR_026804	TSS200;Body	Island	NA	NA	NA	4:38341025-38343059	4:38665197-38665675	Promoter_Associated	NA	0.0303785	0.0648914	0.319841	1	0.805249	Not_calculated._Throws_an_error_when_p-value_is_infinite_or_NA._NEED_FIXING
cg18192146	rs11722813	4	38810769	C	T	0.206109	593.182	0.206109	0.518037	0.978606	imputed	1439	-145164	-	4	38665604	I	KLF3;FLJ13197	NM_016531;NR_026804	TSS200;Body	Island	NA	NA	NA	4:38341025-38343059	4:38665197-38665675	Promoter_Associated	NA	0.0303785	0.0648914	0.319841	1	0.805249	Not_calculated._Throws_an_error_when_p-value_is_infinite_or_NA._NEED_FIXING
cg18192146	rs11722889	4	38810975	C	T	0.206124	593.225	0.206124	0.518037	0.978519	imputed	1439	-145370	-	4	38665604	I	KLF3;FLJ13197	NM_016531;NR_026804	TSS200;Body	Island	NA	NA	NA	4:38341025-38343059	4:38665197-38665675	Promoter_Associated	NA	0.0303785	0.0648914	0.319841	1	0.805249	Not_calculated._Throws_an_error_when_p-value_is_infinite_or_NA._NEED_FIXING
cg18192146	rs11727978	4	38811051	T	A	0.206129	593.239	0.206129	0.518037	0.97849	imputed	1439	-145446	-	4	38665604	I	KLF3;FLJ13197	NM_016531;NR_026804	TSS200;Body	Island	NA	NA	NA	4:38341025-38343059	4:38665197-38665675	Promoter_Associated	NA	0.0303785	0.0648914	0.319841	1	0.805249	Not_calculated._Throws_an_error_when_p-value_is_infinite_or_NA._NEED_FIXING
cg18192146	rs11722836	4	38811529	T	A	0.206162	593.334	0.206161	0.518698	0.978317	imputed	1439	-145924	-	4	38665604	I	KLF3;FLJ13197	NM_016531;NR_026804	TSS200;Body	Island	NA	NA	NA	4:38341025-38343059	4:38665197-38665675	Promoter_Associated	NA	0.0303785	0.0648914	0.319841	1	0.805249	Not_calculated._Throws_an_error_when_p-value_is_infinite_or_NA._NEED_FIXING
cg18192146	rs11725779	4	38811668	G	A	0.206172	593.363	0.206172	0.518698	0.978281	imputed	1439	-146063	-	4	38665604	I	KLF3;FLJ13197	NM_016531;NR_026804	TSS200;Body	Island	NA	NA	NA	4:38341025-38343059	4:38665197-38665675	Promoter_Associated	NA	0.0303785	0.0648914	0.319841	1	0.805249	Not_calculated._Throws_an_error_when_p-value_is_infinite_or_NA._NEED_FIXING
cg14094333	rs73234917	4	38731055	C	T	0.189001	543.945	0.189	1	0.944416	imputed	1439	-65003	-	4	38666051	I	KLF3;FLJ13197	NM_016531;NR_026804	1stExon;5'UTR;Body	Island	NA	NA	NA	4:38341025-38343059	NA	NA	NA	-0.0437679	0.0937843	0.320362	1	0.805671	Not_calculated._Throws_an_error_when_p-value_is_infinite_or_NA._NEED_FIXING
cg14094333	rs35028542	4	38731104	GTA	G	0.187907	540.796	0.187905	0.931018	0.945102	imputed	1439	-65052	-	4	38666051	I	KLF3;FLJ13197	NM_016531;NR_026804	1stExon;5'UTR;Body	Island	NA	NA	NA	4:38341025-38343059	NA	NA	NA	-0.0437679	0.0937843	0.320362	1	0.805671	Not_calculated._Throws_an_error_when_p-value_is_infinite_or_NA._NEED_FIXING
cg09963123	rs55714934	4	38432456	C	T	0.210072	604.587	0.210072	0.0561032	0.966247	imputed	1439	232199	-	4	38664654	II	FLJ13197;KLF3	NR_026804;NM_016531	Body;TSS1500	Island	NA	NA	NA	4:38341025-38343059	NA	NA	NA	-0.0543264	0.116534	0.320541	1	0.80588	Not_calculated._Throws_an_error_when_p-value_is_infinite_or_NA._NEED_FIXING
cg14094333	rs35508639:38721096:CTTTTTTTTTTT:C	4	38721096	CTTTTTTTTTTT	C	0.0644407	185.46	0.0644402	0.270927	0.836717	imputed	1439	-55044	-	4	38666051	I	KLF3;FLJ13197	NM_016531;NR_026804	1stExon;5'UTR;Body	Island	NA	NA	NA	4:38341025-38343059	NA	NA	NA	0.0737868	0.158335	0.320602	1	0.80593	Not_calculated._Throws_an_error_when_p-value_is_infinite_or_NA._NEED_FIXING
cg01986205	rs36056700	4	38859276	T	TA	0.216705	623.677	0.216705	0.876612	0.983325	imputed	1439	-193681	-	4	38665594	II	KLF3;FLJ13197	NM_016531;NR_026804	TSS200;Body	Island	NA	NA	NA	4:38341025-38343059	4:38665197-38665675	Promoter_Associated	NA	0.0259069	0.0556363	0.320734	1	0.806077	Not_calculated._Throws_an_error_when_p-value_is_infinite_or_NA._NEED_FIXING
cg07868215	rs73234917	4	38731055	C	T	0.189001	543.945	0.189	1	0.944416	imputed	1439	-65444	-	4	38665610	I	KLF3;FLJ13197	NM_016531;NR_026804	TSS200;Body	Island	NA	NA	NA	4:38341025-38343059	4:38665197-38665675	Promoter_Associated	NA	-0.0336908	0.0724382	0.320931	1	0.806098	Not_calculated._Throws_an_error_when_p-value_is_infinite_or_NA._NEED_FIXING
cg07868215	rs35028542	4	38731104	GTA	G	0.187907	540.796	0.187905	0.931018	0.945102	imputed	1439	-65493	-	4	38665610	I	KLF3;FLJ13197	NM_016531;NR_026804	TSS200;Body	Island	NA	NA	NA	4:38341025-38343059	4:38665197-38665675	Promoter_Associated	NA	-0.0336908	0.0724382	0.320931	1	0.806098	Not_calculated._Throws_an_error_when_p-value_is_infinite_or_NA._NEED_FIXING
cg14094333	rs4833085	4	38688919	G	A	0.209101	601.793	0.790899	0.424791	0.978903	imputed	1439	-22867	-	4	38666051	I	KLF3;FLJ13197	NM_016531;NR_026804	1stExon;5'UTR;Body	Island	NA	NA	NA	4:38341025-38343059	NA	NA	NA	-0.0384933	0.0827039	0.32081	1	0.806098	Not_calculated._Throws_an_error_when_p-value_is_infinite_or_NA._NEED_FIXING
cg14094333	rs4240247	4	38689190	C	T	0.209147	601.925	0.790853	0.424791	0.978721	imputed	1439	-23138	-	4	38666051	I	KLF3;FLJ13197	NM_016531;NR_026804	1stExon;5'UTR;Body	Island	NA	NA	NA	4:38341025-38343059	NA	NA	NA	-0.0384933	0.0827039	0.32081	1	0.806098	Not_calculated._Throws_an_error_when_p-value_is_infinite_or_NA._NEED_FIXING
cg14094333	rs729063	4	38689837	G	C	0.209336	602.469	0.790663	0.473004	0.977567	imputed	1439	-23785	-	4	38666051	I	KLF3;FLJ13197	NM_016531;NR_026804	1stExon;5'UTR;Body	Island	NA	NA	NA	4:38341025-38343059	NA	NA	NA	-0.0384933	0.0827039	0.32081	1	0.806098	Not_calculated._Throws_an_error_when_p-value_is_infinite_or_NA._NEED_FIXING
cg09664684	rs12645807	4	38450998	C	A	0.181259	521.663	0.181258	0.0326291	0.967851	imputed	1439	214616	-	4	38665613	I	KLF3;FLJ13197	NM_016531;NR_026804	TSS200;Body	Island	NA	NA	NA	4:38341025-38343059	4:38665197-38665675	Promoter_Associated	NA	-0.0560296	0.120648	0.321179	1	0.806153	Not_calculated._Throws_an_error_when_p-value_is_infinite_or_NA._NEED_FIXING
cg09906193	rs73808729	4	38472088	C	A	0.133894	385.347	0.133893	0.0297562	0.975875	imputed	1439	-192865	+	4	38664952	II	FLJ13197;KLF3	NR_026804;NM_016531	Body;TSS1500	Island	NA	NA	NA	4:38341025-38343059	NA	NA	NA	0.0295001	0.0636686	0.321561	1	0.806424	Not_calculated._Throws_an_error_when_p-value_is_infinite_or_NA._NEED_FIXING
cg09906193	rs55894917	4	38475948	T	A	0.133885	385.321	0.133884	0.0297562	0.976019	imputed	1439	-189005	+	4	38664952	II	FLJ13197;KLF3	NR_026804;NM_016531	Body;TSS1500	Island	NA	NA	NA	4:38341025-38343059	NA	NA	NA	0.0295001	0.0636686	0.321561	1	0.806424	Not_calculated._Throws_an_error_when_p-value_is_infinite_or_NA._NEED_FIXING
cg14094333	rs6819113	4	38761398	A	C	0.0707432	203.599	0.0707429	0.543445	0.874763	imputed	1439	-95346	-	4	38666051	I	KLF3;FLJ13197	NM_016531;NR_026804	1stExon;5'UTR;Body	Island	NA	NA	NA	4:38341025-38343059	NA	NA	NA	0.0679631	0.146647	0.321522	1	0.806424	Not_calculated._Throws_an_error_when_p-value_is_infinite_or_NA._NEED_FIXING
cg09963123	rs79625593	4	38548680	T	C	0.0644556	185.503	0.0644552	0.657991	0.885141	imputed	1439	115975	-	4	38664654	II	FLJ13197;KLF3	NR_026804;NM_016531	Body;TSS1500	Island	NA	NA	NA	4:38341025-38343059	NA	NA	NA	0.104473	0.225637	0.321677	1	0.806527	Not_calculated._Throws_an_error_when_p-value_is_infinite_or_NA._NEED_FIXING
cg07868215	rs73236664	4	38891434	G	A	0.269632	776.001	0.269632	0.180489	0.997706	imputed	1439	-225823	-	4	38665610	I	KLF3;FLJ13197	NM_016531;NR_026804	TSS200;Body	Island	NA	NA	NA	4:38341025-38343059	4:38665197-38665675	Promoter_Associated	NA	-0.0280187	0.0605469	0.321768	1	0.806643	Not_calculated._Throws_an_error_when_p-value_is_infinite_or_NA._NEED_FIXING
cg09664684	rs6813851	4	38712167	C	A	0.128885	370.931	0.128885	0.724124	0.984547	imputed	1439	-46553	-	4	38665613	I	KLF3;FLJ13197	NM_016531;NR_026804	TSS200;Body	Island	NA	NA	NA	4:38341025-38343059	4:38665197-38665675	Promoter_Associated	NA	-0.0581894	0.125903	0.321977	1	0.806946	Not_calculated._Throws_an_error_when_p-value_is_infinite_or_NA._NEED_FIXING
cg09664684	rs6838905	4	38712286	A	G	0.128882	370.922	0.128882	0.724124	0.984481	imputed	1439	-46672	-	4	38665613	I	KLF3;FLJ13197	NM_016531;NR_026804	TSS200;Body	Island	NA	NA	NA	4:38341025-38343059	4:38665197-38665675	Promoter_Associated	NA	-0.0581894	0.125903	0.321977	1	0.806946	Not_calculated._Throws_an_error_when_p-value_is_infinite_or_NA._NEED_FIXING
cg09664684	rs113645370	4	38714462	A	G	0.12923	371.924	0.12923	0.725545	0.980239	imputed	1439	-48848	-	4	38665613	I	KLF3;FLJ13197	NM_016531;NR_026804	TSS200;Body	Island	NA	NA	NA	4:38341025-38343059	4:38665197-38665675	Promoter_Associated	NA	-0.0581894	0.125903	0.321977	1	0.806946	Not_calculated._Throws_an_error_when_p-value_is_infinite_or_NA._NEED_FIXING
cg18192146	rs12504547	4	38740776	T	C	0.350455	1008.61	0.350452	0.354076	0.950923	imputed	1439	-75171	-	4	38665604	I	KLF3;FLJ13197	NM_016531;NR_026804	TSS200;Body	Island	NA	NA	NA	4:38341025-38343059	4:38665197-38665675	Promoter_Associated	NA	-0.0258339	0.0559288	0.322074	1	0.806956	Not_calculated._Throws_an_error_when_p-value_is_infinite_or_NA._NEED_FIXING
cg18192146	rs185151803	4	38628521	T	C	0.0808805	232.774	0.0808805	0.480279	0.95743	imputed	1439	37084	-	4	38665604	I	KLF3;FLJ13197	NM_016531;NR_026804	TSS200;Body	Island	NA	NA	NA	4:38341025-38343059	4:38665197-38665675	Promoter_Associated	NA	-0.0455419	0.098615	0.322107	1	0.806981	Not_calculated._Throws_an_error_when_p-value_is_infinite_or_NA._NEED_FIXING
cg09963123	rs73236627	4	38824985	T	C	0.267793	770.708	0.267793	0.121637	0.985978	imputed	1439	-160330	-	4	38664654	II	FLJ13197;KLF3	NR_026804;NM_016531	Body;TSS1500	Island	NA	NA	NA	4:38341025-38343059	NA	NA	NA	0.047982	0.103926	0.322151	1	0.807043	Not_calculated._Throws_an_error_when_p-value_is_infinite_or_NA._NEED_FIXING
cg18192146	rs12233656	4	38737018	A	G	0.0819313	235.798	0.0819312	0.218912	0.98618	imputed	1439	-71413	-	4	38665604	I	KLF3;FLJ13197	NM_016531;NR_026804	TSS200;Body	Island	NA	NA	NA	4:38341025-38343059	4:38665197-38665675	Promoter_Associated	NA	0.0449552	0.0974287	0.32225	1	0.807091	Not_calculated._Throws_an_error_when_p-value_is_infinite_or_NA._NEED_FIXING
cg18192146	rs78199749	4	38737459	T	C	0.0820161	236.042	0.082016	0.218912	0.986151	imputed	1439	-71854	-	4	38665604	I	KLF3;FLJ13197	NM_016531;NR_026804	TSS200;Body	Island	NA	NA	NA	4:38341025-38343059	4:38665197-38665675	Promoter_Associated	NA	0.0449552	0.0974287	0.32225	1	0.807091	Not_calculated._Throws_an_error_when_p-value_is_infinite_or_NA._NEED_FIXING
cg18192146	rs28494136	4	38464502	T	G	0.13387	385.278	0.13387	0.0297562	0.975	imputed	1439	201103	-	4	38665604	I	KLF3;FLJ13197	NM_016531;NR_026804	TSS200;Body	Island	NA	NA	NA	4:38341025-38343059	4:38665197-38665675	Promoter_Associated	NA	0.0385723	0.083731	0.322518	1	0.807403	Not_calculated._Throws_an_error_when_p-value_is_infinite_or_NA._NEED_FIXING
cg18192146	rs33963774	4	38464843	G	GT	0.133847	385.212	0.133847	0.0297562	0.975049	imputed	1439	200762	-	4	38665604	I	KLF3;FLJ13197	NM_016531;NR_026804	TSS200;Body	Island	NA	NA	NA	4:38341025-38343059	4:38665197-38665675	Promoter_Associated	NA	0.0385723	0.083731	0.322518	1	0.807403	Not_calculated._Throws_an_error_when_p-value_is_infinite_or_NA._NEED_FIXING
cg18192146	rs4615179	4	38465471	C	T	0.133914	385.404	0.133913	0.0297562	0.975753	imputed	1439	200134	-	4	38665604	I	KLF3;FLJ13197	NM_016531;NR_026804	TSS200;Body	Island	NA	NA	NA	4:38341025-38343059	4:38665197-38665675	Promoter_Associated	NA	0.0385723	0.083731	0.322518	1	0.807403	Not_calculated._Throws_an_error_when_p-value_is_infinite_or_NA._NEED_FIXING
cg18192146	rs67719080	4	38787252	A	G	0.238263	685.721	0.238262	0.276227	0.990727	imputed	1439	-121647	-	4	38665604	I	KLF3;FLJ13197	NM_016531;NR_026804	TSS200;Body	Island	NA	NA	NA	4:38341025-38343059	4:38665197-38665675	Promoter_Associated	NA	0.0279569	0.060663	0.322451	1	0.807403	Not_calculated._Throws_an_error_when_p-value_is_infinite_or_NA._NEED_FIXING
cg09664684	rs115301507	4	38755618	C	T	0.0601106	172.998	0.0601105	1	0.882874	imputed	1439	-90004	-	4	38665613	I	KLF3;FLJ13197	NM_016531;NR_026804	TSS200;Body	Island	NA	NA	NA	4:38341025-38343059	4:38665197-38665675	Promoter_Associated	NA	0.0862581	0.187164	0.322446	1	0.807403	Not_calculated._Throws_an_error_when_p-value_is_infinite_or_NA._NEED_FIXING
cg09963123	rs73236643:38860708:G:T	4	38860708	G	T	0.266925	768.21	0.266925	0.120436	0.996666	imputed	1439	-196053	-	4	38664654	II	FLJ13197;KLF3	NR_026804;NM_016531	Body;TSS1500	Island	NA	NA	NA	4:38341025-38343059	NA	NA	NA	0.0472436	0.102887	0.323052	1	0.807631	Not_calculated._Throws_an_error_when_p-value_is_infinite_or_NA._NEED_FIXING
cg18192146	rs337642	4	38613090	G	A	0.211251	607.98	0.788749	0.525873	0.996692	imputed	1439	52515	-	4	38665604	I	KLF3;FLJ13197	NM_016531;NR_026804	TSS200;Body	Island	NA	NA	NA	4:38341025-38343059	4:38665197-38665675	Promoter_Associated	NA	-0.0287212	0.0625017	0.322928	1	0.807631	Not_calculated._Throws_an_error_when_p-value_is_infinite_or_NA._NEED_FIXING
cg07868215	rs10025066	4	38525487	T	A	0.321914	926.468	0.321909	1	0.914478	imputed	1439	140124	-	4	38665610	I	KLF3;FLJ13197	NM_016531;NR_026804	TSS200;Body	Island	NA	NA	NA	4:38341025-38343059	4:38665197-38665675	Promoter_Associated	NA	0.0312482	0.0679877	0.322896	1	0.807631	Not_calculated._Throws_an_error_when_p-value_is_infinite_or_NA._NEED_FIXING
cg14094333	rs200838524	4	38806435	A	AAG	0.208363	599.669	0.208363	0.297652	0.983954	imputed	1439	-140383	-	4	38666051	I	KLF3;FLJ13197	NM_016531;NR_026804	1stExon;5'UTR;Body	Island	NA	NA	NA	4:38341025-38343059	NA	NA	NA	0.0391131	0.0851238	0.322943	1	0.807631	Not_calculated._Throws_an_error_when_p-value_is_infinite_or_NA._NEED_FIXING
cg14094333	rs55834055:38807363:A:AT	4	38807363	A	AT	0.208361	599.663	0.208361	0.297652	0.982016	imputed	1439	-141311	-	4	38666051	I	KLF3;FLJ13197	NM_016531;NR_026804	1stExon;5'UTR;Body	Island	NA	NA	NA	4:38341025-38343059	NA	NA	NA	0.0391131	0.0851238	0.322943	1	0.807631	Not_calculated._Throws_an_error_when_p-value_is_infinite_or_NA._NEED_FIXING
cg14094333	rs55830619:38807364:G:A	4	38807364	G	A	0.208362	599.666	0.208362	0.297652	0.982014	imputed	1439	-141312	-	4	38666051	I	KLF3;FLJ13197	NM_016531;NR_026804	1stExon;5'UTR;Body	Island	NA	NA	NA	4:38341025-38343059	NA	NA	NA	0.0391131	0.0851238	0.322943	1	0.807631	Not_calculated._Throws_an_error_when_p-value_is_infinite_or_NA._NEED_FIXING
cg09963123	rs6833914	4	38840162	C	T	0.296358	852.918	0.296357	0.183731	0.988906	imputed	1439	-175507	-	4	38664654	II	FLJ13197;KLF3	NR_026804;NM_016531	Body;TSS1500	Island	NA	NA	NA	4:38341025-38343059	NA	NA	NA	0.0459204	0.100078	0.323173	1	0.807646	Not_calculated._Throws_an_error_when_p-value_is_infinite_or_NA._NEED_FIXING
cg18192146	rs337620	4	38623174	G	C	0.208557	600.227	0.791443	0.472742	0.999551	imputed	1439	42431	-	4	38665604	I	KLF3;FLJ13197	NM_016531;NR_026804	TSS200;Body	Island	NA	NA	NA	4:38341025-38343059	4:38665197-38665675	Promoter_Associated	NA	-0.0286371	0.0624447	0.323261	1	0.807646	Not_calculated._Throws_an_error_when_p-value_is_infinite_or_NA._NEED_FIXING
cg18192146	rs71969595	4	38623810	TTTTA	T	0.208529	600.146	0.791472	0.472742	0.999706	imputed	1439	41791	-	4	38665604	I	KLF3;FLJ13197	NM_016531;NR_026804	TSS200;Body	Island	NA	NA	NA	4:38341025-38343059	4:38665197-38665675	Promoter_Associated	NA	-0.0286371	0.0624447	0.323261	1	0.807646	Not_calculated._Throws_an_error_when_p-value_is_infinite_or_NA._NEED_FIXING
cg18192146	rs337622	4	38624629	A	G	0.208488	600.028	0.791512	0.52292	0.99989	genotyped	1439	40976	-	4	38665604	I	KLF3;FLJ13197	NM_016531;NR_026804	TSS200;Body	Island	NA	NA	NA	4:38341025-38343059	4:38665197-38665675	Promoter_Associated	NA	-0.0286371	0.0624447	0.323261	1	0.807646	Not_calculated._Throws_an_error_when_p-value_is_infinite_or_NA._NEED_FIXING
cg18192146	rs6531654	4	38626282	T	C	0.208472	599.982	0.791528	0.471586	0.999961	imputed	1439	39323	-	4	38665604	I	KLF3;FLJ13197	NM_016531;NR_026804	TSS200;Body	Island	NA	NA	NA	4:38341025-38343059	4:38665197-38665675	Promoter_Associated	NA	-0.0286371	0.0624447	0.323261	1	0.807646	Not_calculated._Throws_an_error_when_p-value_is_infinite_or_NA._NEED_FIXING
cg09664684	rs73235000	4	38765445	C	T	0.0974063	280.335	0.0974062	0.546979	0.975484	imputed	1439	-99831	-	4	38665613	I	KLF3;FLJ13197	NM_016531;NR_026804	TSS200;Body	Island	NA	NA	NA	4:38341025-38343059	4:38665197-38665675	Promoter_Associated	NA	-0.0693636	0.151179	0.323182	1	0.807646	Not_calculated._Throws_an_error_when_p-value_is_infinite_or_NA._NEED_FIXING
cg09906193	rs13132853	4	38680015	A	G	0.343245	987.859	0.343244	0.682042	0.982789	imputed	1439	15062	+	4	38664952	II	FLJ13197;KLF3	NR_026804;NM_016531	Body;TSS1500	Island	NA	NA	NA	4:38341025-38343059	NA	NA	NA	-0.0199765	0.0436221	0.323496	1	0.80782	Not_calculated._Throws_an_error_when_p-value_is_infinite_or_NA._NEED_FIXING
cg18192146	rs2637720	4	38508461	G	A	0.238362	686.006	0.238362	0.424562	0.990891	imputed	1439	157144	-	4	38665604	I	KLF3;FLJ13197	NM_016531;NR_026804	TSS200;Body	Island	NA	NA	NA	4:38341025-38343059	4:38665197-38665675	Promoter_Associated	NA	0.0291579	0.0637972	0.323821	1	0.808126	Not_calculated._Throws_an_error_when_p-value_is_infinite_or_NA._NEED_FIXING
cg18192146	rs199704972:38808613:G:A	4	38808613	G	A	0.207708	597.784	0.207707	0.422007	0.975825	imputed	1439	-143008	-	4	38665604	I	KLF3;FLJ13197	NM_016531;NR_026804	TSS200;Body	Island	NA	NA	NA	4:38341025-38343059	4:38665197-38665675	Promoter_Associated	NA	0.030133	0.0659548	0.323881	1	0.808126	Not_calculated._Throws_an_error_when_p-value_is_infinite_or_NA._NEED_FIXING
cg09963123	rs2703915	4	38546064	C	T	0.376615	1083.9	0.376602	0.613507	0.914601	imputed	1439	118591	-	4	38664654	II	FLJ13197;KLF3	NR_026804;NM_016531	Body;TSS1500	Island	NA	NA	NA	4:38341025-38343059	NA	NA	NA	-0.0491291	0.107626	0.324023	1	0.808274	Not_calculated._Throws_an_error_when_p-value_is_infinite_or_NA._NEED_FIXING
cg09963123	rs2637741	4	38546352	C	G	0.376698	1084.14	0.376687	0.613507	0.913709	imputed	1439	118303	-	4	38664654	II	FLJ13197;KLF3	NR_026804;NM_016531	Body;TSS1500	Island	NA	NA	NA	4:38341025-38343059	NA	NA	NA	-0.0491291	0.107626	0.324023	1	0.808274	Not_calculated._Throws_an_error_when_p-value_is_infinite_or_NA._NEED_FIXING
cg09111071	rs75331044	4	38551204	T	C	0.132102	380.19	0.1321	0.564822	0.888592	imputed	1439	113951	-	4	38665154	I	FLJ13197;KLF3	NR_026804;NM_016531	Body;TSS1500	Island	NA	NA	NA	4:38341025-38343059	NA	NA	NA	-0.0317872	0.0698054	0.324422	1	0.808374	Not_calculated._Throws_an_error_when_p-value_is_infinite_or_NA._NEED_FIXING
cg15048078	rs10212644	4	38534441	T	G	0.257295	740.495	0.25729	1	0.920333	imputed	1439	131159	-	4	38665599	I	KLF3;FLJ13197	NM_016531;NR_026804	TSS200;Body	Island	NA	NA	NA	4:38341025-38343059	4:38665197-38665675	Promoter_Associated	NA	0.0229173	0.0502649	0.32422	1	0.808374	Not_calculated._Throws_an_error_when_p-value_is_infinite_or_NA._NEED_FIXING
cg07868215	rs7673348	4	38845198	G	A	0.240298	691.578	0.240298	0.56282	0.990156	imputed	1439	-179587	-	4	38665610	I	KLF3;FLJ13197	NM_016531;NR_026804	TSS200;Body	Island	NA	NA	NA	4:38341025-38343059	4:38665197-38665675	Promoter_Associated	NA	0.0283531	0.0622325	0.324339	1	0.808374	Not_calculated._Throws_an_error_when_p-value_is_infinite_or_NA._NEED_FIXING
cg07868215	rs56245262	4	38845609	T	A	0.239573	689.491	0.239573	0.515071	0.989093	imputed	1439	-179998	-	4	38665610	I	KLF3;FLJ13197	NM_016531;NR_026804	TSS200;Body	Island	NA	NA	NA	4:38341025-38343059	4:38665197-38665675	Promoter_Associated	NA	0.0283371	0.0622829	0.324564	1	0.808374	Not_calculated._Throws_an_error_when_p-value_is_infinite_or_NA._NEED_FIXING
cg07868215	rs56083757	4	38846345	C	G	0.239627	689.647	0.239628	0.515071	0.9895	imputed	1439	-180734	-	4	38665610	I	KLF3;FLJ13197	NM_016531;NR_026804	TSS200;Body	Island	NA	NA	NA	4:38341025-38343059	4:38665197-38665675	Promoter_Associated	NA	0.0283371	0.0622829	0.324564	1	0.808374	Not_calculated._Throws_an_error_when_p-value_is_infinite_or_NA._NEED_FIXING
cg07868215	rs7669329	4	38846719	T	C	0.239642	689.69	0.239642	0.515071	0.989735	imputed	1439	-181108	-	4	38665610	I	KLF3;FLJ13197	NM_016531;NR_026804	TSS200;Body	Island	NA	NA	NA	4:38341025-38343059	4:38665197-38665675	Promoter_Associated	NA	0.0283371	0.0622829	0.324564	1	0.808374	Not_calculated._Throws_an_error_when_p-value_is_infinite_or_NA._NEED_FIXING
cg07868215	rs183627513	4	38851691	G	A	0.239635	689.67	0.239635	0.515071	0.989478	imputed	1439	-186080	-	4	38665610	I	KLF3;FLJ13197	NM_016531;NR_026804	TSS200;Body	Island	NA	NA	NA	4:38341025-38343059	4:38665197-38665675	Promoter_Associated	NA	0.0283371	0.0622829	0.324564	1	0.808374	Not_calculated._Throws_an_error_when_p-value_is_infinite_or_NA._NEED_FIXING
cg14094333	4:38694738:CAT:CATAT	4	38694738	CAT	CATAT	0.184365	530.602	0.815634	0.0953947	0.973273	imputed	1439	-28686	-	4	38666051	I	KLF3;FLJ13197	NM_016531;NR_026804	1stExon;5'UTR;Body	Island	NA	NA	NA	4:38341025-38343059	NA	NA	NA	-0.0429332	0.0941328	0.324162	1	0.808374	Not_calculated._Throws_an_error_when_p-value_is_infinite_or_NA._NEED_FIXING
cg14094333	rs10026499	4	38564339	G	A	0.299073	860.732	0.299067	0.0678162	0.93538	imputed	1439	101713	-	4	38666051	I	KLF3;FLJ13197	NM_016531;NR_026804	1stExon;5'UTR;Body	Island	NA	NA	NA	4:38341025-38343059	NA	NA	NA	0.0376143	0.0828025	0.324819	1	0.808521	Not_calculated._Throws_an_error_when_p-value_is_infinite_or_NA._NEED_FIXING
cg07868215	rs35444744	4	38547981	C	CT	0.378055	1088.04	0.378041	0.65392	0.892014	imputed	1439	117630	-	4	38665610	I	KLF3;FLJ13197	NM_016531;NR_026804	TSS200;Body	Island	NA	NA	NA	4:38341025-38343059	4:38665197-38665675	Promoter_Associated	NA	-0.0302322	0.0666322	0.325016	1	0.808693	Not_calculated._Throws_an_error_when_p-value_is_infinite_or_NA._NEED_FIXING
cg07868215	rs2703904	4	38548187	A	G	0.378275	1088.68	0.378264	0.694914	0.89001	imputed	1439	117424	-	4	38665610	I	KLF3;FLJ13197	NM_016531;NR_026804	TSS200;Body	Island	NA	NA	NA	4:38341025-38343059	4:38665197-38665675	Promoter_Associated	NA	-0.0302322	0.0666322	0.325016	1	0.808693	Not_calculated._Throws_an_error_when_p-value_is_infinite_or_NA._NEED_FIXING
cg09664684	rs10029247	4	38432758	A	C	0.205432	591.233	0.205431	0.0517124	0.965021	imputed	1439	232856	-	4	38665613	I	KLF3;FLJ13197	NM_016531;NR_026804	TSS200;Body	Island	NA	NA	NA	4:38341025-38343059	4:38665197-38665675	Promoter_Associated	NA	-0.0506719	0.111642	0.324958	1	0.808693	Not_calculated._Throws_an_error_when_p-value_is_infinite_or_NA._NEED_FIXING
cg15048078	rs9991331	4	38526714	G	A	0.313405	901.98	0.3134	0.951118	0.915717	imputed	1439	138886	-	4	38665599	I	KLF3;FLJ13197	NM_016531;NR_026804	TSS200;Body	Island	NA	NA	NA	4:38341025-38343059	4:38665197-38665675	Promoter_Associated	NA	0.0219734	0.0484433	0.325062	1	0.808768	Not_calculated._Throws_an_error_when_p-value_is_infinite_or_NA._NEED_FIXING
cg14094333	rs337644	4	38613306	T	A	0.210132	604.76	0.789868	0.47439	0.997564	imputed	1439	52746	-	4	38666051	I	KLF3;FLJ13197	NM_016531;NR_026804	1stExon;5'UTR;Body	Island	NA	NA	NA	4:38341025-38343059	NA	NA	NA	-0.0376444	0.0830756	0.325226	1	0.808942	Not_calculated._Throws_an_error_when_p-value_is_infinite_or_NA._NEED_FIXING
cg09664684	rs73236628	4	38825443	C	T	0.215108	619.081	0.215108	0.814659	0.978639	imputed	1439	-159829	-	4	38665613	I	KLF3;FLJ13197	NM_016531;NR_026804	TSS200;Body	Island	NA	NA	NA	4:38341025-38343059	4:38665197-38665675	Promoter_Associated	NA	0.0471737	0.104147	0.325292	1	0.808982	Not_calculated._Throws_an_error_when_p-value_is_infinite_or_NA._NEED_FIXING
cg18192146	rs4833062	4	38498288	C	T	0.241162	694.064	0.758839	0.348871	0.983826	genotyped	1439	167317	-	4	38665604	I	KLF3;FLJ13197	NM_016531;NR_026804	TSS200;Body	Island	NA	NA	NA	4:38341025-38343059	4:38665197-38665675	Promoter_Associated	NA	-0.0278946	0.061597	0.325326	1	0.809004	Not_calculated._Throws_an_error_when_p-value_is_infinite_or_NA._NEED_FIXING
cg09111071	rs2101521	4	38811551	G	A	0.242989	699.322	0.242989	0.389074	0.97473	imputed	1439	-146396	-	4	38665154	I	FLJ13197;KLF3	NR_026804;NM_016531	Body;TSS1500	Island	NA	NA	NA	4:38341025-38343059	NA	NA	NA	0.0233313	0.0515373	0.32538	1	0.809007	Not_calculated._Throws_an_error_when_p-value_is_infinite_or_NA._NEED_FIXING
cg18192146	rs11730676	4	38617883	T	C	0.465706	1340.3	0.534292	0.71092	0.949034	imputed	1439	47722	-	4	38665604	I	KLF3;FLJ13197	NM_016531;NR_026804	TSS200;Body	Island	NA	NA	NA	4:38341025-38343059	4:38665197-38665675	Promoter_Associated	NA	0.0253918	0.0562264	0.325779	1	0.809134	Not_calculated._Throws_an_error_when_p-value_is_infinite_or_NA._NEED_FIXING
cg14094333	rs56357984	4	38806462	G	A	0.207977	598.558	0.207977	0.263383	0.982095	imputed	1439	-140410	-	4	38666051	I	KLF3;FLJ13197	NM_016531;NR_026804	1stExon;5'UTR;Body	Island	NA	NA	NA	4:38341025-38343059	NA	NA	NA	0.038922	0.0862157	0.325833	1	0.809134	Not_calculated._Throws_an_error_when_p-value_is_infinite_or_NA._NEED_FIXING
cg09963123	rs73236635	4	38840896	A	C	0.268484	772.697	0.268484	0.106754	0.992869	imputed	1439	-176241	-	4	38664654	II	FLJ13197;KLF3	NR_026804;NM_016531	Body;TSS1500	Island	NA	NA	NA	4:38341025-38343059	NA	NA	NA	0.0470581	0.10437	0.326039	1	0.809344	Not_calculated._Throws_an_error_when_p-value_is_infinite_or_NA._NEED_FIXING
cg14094333	rs73236625	4	38809924	G	A	0.205164	590.462	0.205164	0.466071	0.976559	imputed	1439	-143872	-	4	38666051	I	KLF3;FLJ13197	NM_016531;NR_026804	1stExon;5'UTR;Body	Island	NA	NA	NA	4:38341025-38343059	NA	NA	NA	0.0394994	0.0876315	0.326087	1	0.809368	Not_calculated._Throws_an_error_when_p-value_is_infinite_or_NA._NEED_FIXING
cg14094333	rs67837551	4	38810444	C	T	0.205253	590.718	0.205253	0.466071	0.976464	imputed	1439	-144392	-	4	38666051	I	KLF3;FLJ13197	NM_016531;NR_026804	1stExon;5'UTR;Body	Island	NA	NA	NA	4:38341025-38343059	NA	NA	NA	0.0394994	0.0876315	0.326087	1	0.809368	Not_calculated._Throws_an_error_when_p-value_is_infinite_or_NA._NEED_FIXING
cg18192146	rs77419028	4	38674655	T	G	0.0803448	231.232	0.0803447	0.589113	0.950566	imputed	1439	-9050	-	4	38665604	I	KLF3;FLJ13197	NM_016531;NR_026804	TSS200;Body	Island	NA	NA	NA	4:38341025-38343059	4:38665197-38665675	Promoter_Associated	NA	-0.0451847	0.100303	0.326182	1	0.809505	Not_calculated._Throws_an_error_when_p-value_is_infinite_or_NA._NEED_FIXING
cg07868215	rs5743828	4	38827520	C	T	0.273362	786.736	0.273362	0.144224	0.98828	imputed	1439	-161909	-	4	38665610	I	KLF3;FLJ13197	NM_016531;NR_026804	TSS200;Body	Island	NA	NA	NA	4:38341025-38343059	4:38665197-38665675	Promoter_Associated	NA	-0.0285064	0.0632858	0.326197	1	0.809513	Not_calculated._Throws_an_error_when_p-value_is_infinite_or_NA._NEED_FIXING
cg09664684	rs34477779	4	38542988	A	G	0.384947	1107.88	0.384938	0.780642	0.916224	imputed	1439	122626	-	4	38665613	I	KLF3;FLJ13197	NM_016531;NR_026804	TSS200;Body	Island	NA	NA	NA	4:38341025-38343059	4:38665197-38665675	Promoter_Associated	NA	-0.0447847	0.0994595	0.326254	1	0.809607	Not_calculated._Throws_an_error_when_p-value_is_infinite_or_NA._NEED_FIXING
cg09664684	rs34969895	4	38543583	A	C	0.38507	1108.23	0.385061	0.738521	0.916722	imputed	1439	122031	-	4	38665613	I	KLF3;FLJ13197	NM_016531;NR_026804	TSS200;Body	Island	NA	NA	NA	4:38341025-38343059	4:38665197-38665675	Promoter_Associated	NA	-0.0447847	0.0994595	0.326254	1	0.809607	Not_calculated._Throws_an_error_when_p-value_is_infinite_or_NA._NEED_FIXING
cg09906193	rs13114193	4	38571346	T	G	0.486001	1398.71	0.513999	0.18694	0.995602	imputed	1439	-93607	+	4	38664952	II	FLJ13197;KLF3	NR_026804;NM_016531	Body;TSS1500	Island	NA	NA	NA	4:38341025-38343059	NA	NA	NA	0.0178361	0.0396242	0.326308	1	0.809682	Not_calculated._Throws_an_error_when_p-value_is_infinite_or_NA._NEED_FIXING
cg09664684	rs12508244	4	38863194	C	T	0.488247	1405.17	0.511753	0.832808	0.992274	imputed	1439	-197580	-	4	38665613	I	KLF3;FLJ13197	NM_016531;NR_026804	TSS200;Body	Island	NA	NA	NA	4:38341025-38343059	4:38665197-38665675	Promoter_Associated	NA	0.0393075	0.087337	0.326331	1	0.809697	Not_calculated._Throws_an_error_when_p-value_is_infinite_or_NA._NEED_FIXING
cg01986205	rs73236644	4	38863193	A	G	0.214871	618.399	0.214871	0.754906	0.989567	imputed	1439	-197598	-	4	38665594	II	KLF3;FLJ13197	NM_016531;NR_026804	TSS200;Body	Island	NA	NA	NA	4:38341025-38343059	4:38665197-38665675	Promoter_Associated	NA	0.0252525	0.0562313	0.326686	1	0.809715	Not_calculated._Throws_an_error_when_p-value_is_infinite_or_NA._NEED_FIXING
cg18192146	rs76028273	4	38741994	G	A	0.0775143	223.086	0.0775142	0.134233	0.993033	imputed	1439	-76389	-	4	38665604	I	KLF3;FLJ13197	NM_016531;NR_026804	TSS200;Body	Island	NA	NA	NA	4:38341025-38343059	4:38665197-38665675	Promoter_Associated	NA	0.0457644	0.101952	0.326759	1	0.809715	Not_calculated._Throws_an_error_when_p-value_is_infinite_or_NA._NEED_FIXING
cg18192146	rs77153069	4	38742607	C	T	0.0774931	223.025	0.0774931	0.134135	0.993753	imputed	1439	-77002	-	4	38665604	I	KLF3;FLJ13197	NM_016531;NR_026804	TSS200;Body	Island	NA	NA	NA	4:38341025-38343059	4:38665197-38665675	Promoter_Associated	NA	0.0457644	0.101952	0.326759	1	0.809715	Not_calculated._Throws_an_error_when_p-value_is_infinite_or_NA._NEED_FIXING
cg18192146	rs75946764	4	38743523	C	G	0.0773777	222.693	0.0773777	0.191493	0.994297	imputed	1439	-77918	-	4	38665604	I	KLF3;FLJ13197	NM_016531;NR_026804	TSS200;Body	Island	NA	NA	NA	4:38341025-38343059	4:38665197-38665675	Promoter_Associated	NA	0.0457644	0.101952	0.326759	1	0.809715	Not_calculated._Throws_an_error_when_p-value_is_infinite_or_NA._NEED_FIXING
cg18192146	rs4833090	4	38743636	A	G	0.0774862	223.005	0.0774861	0.134135	0.996309	imputed	1439	-78031	-	4	38665604	I	KLF3;FLJ13197	NM_016531;NR_026804	TSS200;Body	Island	NA	NA	NA	4:38341025-38343059	4:38665197-38665675	Promoter_Associated	NA	0.0457644	0.101952	0.326759	1	0.809715	Not_calculated._Throws_an_error_when_p-value_is_infinite_or_NA._NEED_FIXING
cg18192146	rs4832787	4	38743868	G	A	0.077836	224.012	0.077836	0.135689	0.996821	imputed	1439	-78263	-	4	38665604	I	KLF3;FLJ13197	NM_016531;NR_026804	TSS200;Body	Island	NA	NA	NA	4:38341025-38343059	4:38665197-38665675	Promoter_Associated	NA	0.0457644	0.101952	0.326759	1	0.809715	Not_calculated._Throws_an_error_when_p-value_is_infinite_or_NA._NEED_FIXING
cg18192146	rs74973100	4	38743992	T	C	0.0774962	223.034	0.0774962	0.134233	0.996825	imputed	1439	-78387	-	4	38665604	I	KLF3;FLJ13197	NM_016531;NR_026804	TSS200;Body	Island	NA	NA	NA	4:38341025-38343059	4:38665197-38665675	Promoter_Associated	NA	0.0457644	0.101952	0.326759	1	0.809715	Not_calculated._Throws_an_error_when_p-value_is_infinite_or_NA._NEED_FIXING
cg18192146	rs75535841	4	38744046	A	G	0.0774958	223.033	0.0774958	0.134233	0.996865	imputed	1439	-78441	-	4	38665604	I	KLF3;FLJ13197	NM_016531;NR_026804	TSS200;Body	Island	NA	NA	NA	4:38341025-38343059	4:38665197-38665675	Promoter_Associated	NA	0.0457644	0.101952	0.326759	1	0.809715	Not_calculated._Throws_an_error_when_p-value_is_infinite_or_NA._NEED_FIXING
cg18192146	rs78053454	4	38744100	G	T	0.0774684	222.954	0.0774684	0.134135	0.996548	imputed	1439	-78495	-	4	38665604	I	KLF3;FLJ13197	NM_016531;NR_026804	TSS200;Body	Island	NA	NA	NA	4:38341025-38343059	4:38665197-38665675	Promoter_Associated	NA	0.0457644	0.101952	0.326759	1	0.809715	Not_calculated._Throws_an_error_when_p-value_is_infinite_or_NA._NEED_FIXING
cg18192146	rs79425823	4	38744221	A	AG	0.077492	223.022	0.077492	0.134233	0.996937	imputed	1439	-78616	-	4	38665604	I	KLF3;FLJ13197	NM_016531;NR_026804	TSS200;Body	Island	NA	NA	NA	4:38341025-38343059	4:38665197-38665675	Promoter_Associated	NA	0.0457644	0.101952	0.326759	1	0.809715	Not_calculated._Throws_an_error_when_p-value_is_infinite_or_NA._NEED_FIXING
cg18192146	rs78195852	4	38744505	A	C	0.077483	222.996	0.077483	0.134135	0.99703	imputed	1439	-78900	-	4	38665604	I	KLF3;FLJ13197	NM_016531;NR_026804	TSS200;Body	Island	NA	NA	NA	4:38341025-38343059	4:38665197-38665675	Promoter_Associated	NA	0.0457644	0.101952	0.326759	1	0.809715	Not_calculated._Throws_an_error_when_p-value_is_infinite_or_NA._NEED_FIXING
cg18192146	rs60681346	4	38744802	G	A	0.0774785	222.983	0.0774785	0.134135	0.997176	imputed	1439	-79197	-	4	38665604	I	KLF3;FLJ13197	NM_016531;NR_026804	TSS200;Body	Island	NA	NA	NA	4:38341025-38343059	4:38665197-38665675	Promoter_Associated	NA	0.0457644	0.101952	0.326759	1	0.809715	Not_calculated._Throws_an_error_when_p-value_is_infinite_or_NA._NEED_FIXING
cg18192146	rs144224101	4	38745187	G	A	0.0774659	222.947	0.0774659	0.134135	0.997303	imputed	1439	-79582	-	4	38665604	I	KLF3;FLJ13197	NM_016531;NR_026804	TSS200;Body	Island	NA	NA	NA	4:38341025-38343059	4:38665197-38665675	Promoter_Associated	NA	0.0457644	0.101952	0.326759	1	0.809715	Not_calculated._Throws_an_error_when_p-value_is_infinite_or_NA._NEED_FIXING
cg18192146	rs201816515	4	38745664	AAG	A	0.0774513	222.905	0.0774514	0.134135	0.997187	imputed	1439	-80059	-	4	38665604	I	KLF3;FLJ13197	NM_016531;NR_026804	TSS200;Body	Island	NA	NA	NA	4:38341025-38343059	4:38665197-38665675	Promoter_Associated	NA	0.0457644	0.101952	0.326759	1	0.809715	Not_calculated._Throws_an_error_when_p-value_is_infinite_or_NA._NEED_FIXING
cg18192146	rs141415987	4	38745665	AG	A	0.0774472	222.893	0.0774472	0.134135	0.997129	imputed	1439	-80060	-	4	38665604	I	KLF3;FLJ13197	NM_016531;NR_026804	TSS200;Body	Island	NA	NA	NA	4:38341025-38343059	4:38665197-38665675	Promoter_Associated	NA	0.0457644	0.101952	0.326759	1	0.809715	Not_calculated._Throws_an_error_when_p-value_is_infinite_or_NA._NEED_FIXING
cg18192146	rs74825841	4	38745979	T	C	0.0774163	222.804	0.0774163	0.134135	0.996546	imputed	1439	-80374	-	4	38665604	I	KLF3;FLJ13197	NM_016531;NR_026804	TSS200;Body	Island	NA	NA	NA	4:38341025-38343059	4:38665197-38665675	Promoter_Associated	NA	0.0457644	0.101952	0.326759	1	0.809715	Not_calculated._Throws_an_error_when_p-value_is_infinite_or_NA._NEED_FIXING
cg18192146	rs148115662:38747772:TTTTTG:T	4	38747772	TTTTTG	T	0.0772436	222.307	0.0772436	0.134135	0.990932	imputed	1439	-82167	-	4	38665604	I	KLF3;FLJ13197	NM_016531;NR_026804	TSS200;Body	Island	NA	NA	NA	4:38341025-38343059	4:38665197-38665675	Promoter_Associated	NA	0.0457644	0.101952	0.326759	1	0.809715	Not_calculated._Throws_an_error_when_p-value_is_infinite_or_NA._NEED_FIXING
cg07868215	rs140216372	4	38779512	C	T	0.202961	584.122	0.202961	0.086761	0.999369	imputed	1439	-113901	-	4	38665610	I	KLF3;FLJ13197	NM_016531;NR_026804	TSS200;Body	Island	NA	NA	NA	4:38341025-38343059	4:38665197-38665675	Promoter_Associated	NA	0.029634	0.0659471	0.326586	1	0.809715	Not_calculated._Throws_an_error_when_p-value_is_infinite_or_NA._NEED_FIXING
cg07868215	rs11466617	4	38780471	T	C	0.203009	584.26	0.203009	0.086761	0.9987	imputed	1439	-114860	-	4	38665610	I	KLF3;FLJ13197	NM_016531;NR_026804	TSS200;Body	Island	NA	NA	NA	4:38341025-38343059	4:38665197-38665675	Promoter_Associated	NA	0.029634	0.0659471	0.326586	1	0.809715	Not_calculated._Throws_an_error_when_p-value_is_infinite_or_NA._NEED_FIXING
cg07868215	rs5743584	4	38803784	C	T	0.208037	598.73	0.208037	0.262055	0.98908	imputed	1439	-138173	-	4	38665610	I	KLF3;FLJ13197	NM_016531;NR_026804	TSS200;Body	Island	NA	NA	NA	4:38341025-38343059	4:38665197-38665675	Promoter_Associated	NA	0.0298422	0.0663548	0.32645	1	0.809715	Not_calculated._Throws_an_error_when_p-value_is_infinite_or_NA._NEED_FIXING
cg09664684	rs9306967	4	38807911	G	C	0.243008	699.377	0.243008	0.389074	0.975781	imputed	1439	-142297	-	4	38665613	I	KLF3;FLJ13197	NM_016531;NR_026804	TSS200;Body	Island	NA	NA	NA	4:38341025-38343059	4:38665197-38665675	Promoter_Associated	NA	0.0447724	0.0995278	0.32641	1	0.809715	Not_calculated._Throws_an_error_when_p-value_is_infinite_or_NA._NEED_FIXING
cg14094333	rs139432551:38825717:CT:C	4	38825717	CT	C	0.0534882	153.939	0.0534882	0.17764	0.975101	imputed	1439	-159665	-	4	38666051	I	KLF3;FLJ13197	NM_016531;NR_026804	1stExon;5'UTR;Body	Island	NA	NA	NA	4:38341025-38343059	NA	NA	NA	0.0700699	0.156578	0.327254	1	0.810273	Not_calculated._Throws_an_error_when_p-value_is_infinite_or_NA._NEED_FIXING
cg01986205	rs7688418	4	38900057	C	G	0.495027	1424.69	0.495026	0.87437	0.994035	imputed	1439	-234462	-	4	38665594	II	KLF3;FLJ13197	NM_016531;NR_026804	TSS200;Body	Island	NA	NA	NA	4:38341025-38343059	4:38665197-38665675	Promoter_Associated	NA	0.0211525	0.047303	0.327376	1	0.8104	Not_calculated._Throws_an_error_when_p-value_is_infinite_or_NA._NEED_FIXING
cg01986205	rs73234991	4	38756644	A	G	0.329133	947.245	0.32913	0.952347	0.933295	imputed	1439	-91049	-	4	38665594	II	KLF3;FLJ13197	NM_016531;NR_026804	TSS200;Body	Island	NA	NA	NA	4:38341025-38343059	4:38665197-38665675	Promoter_Associated	NA	0.0259385	0.0580346	0.327456	1	0.810429	Not_calculated._Throws_an_error_when_p-value_is_infinite_or_NA._NEED_FIXING
cg07868215	rs12332031	4	38653502	C	T	0.223894	644.367	0.223894	0.704387	0.990317	imputed	1439	12109	-	4	38665610	I	KLF3;FLJ13197	NM_016531;NR_026804	TSS200;Body	Island	NA	NA	NA	4:38341025-38343059	4:38665197-38665675	Promoter_Associated	NA	-0.0299754	0.0670821	0.327493	1	0.810429	Not_calculated._Throws_an_error_when_p-value_is_infinite_or_NA._NEED_FIXING
cg07868215	rs12331429	4	38653508	G	C	0.223842	644.217	0.223842	0.704387	0.990597	imputed	1439	12103	-	4	38665610	I	KLF3;FLJ13197	NM_016531;NR_026804	TSS200;Body	Island	NA	NA	NA	4:38341025-38343059	4:38665197-38665675	Promoter_Associated	NA	-0.0299754	0.0670821	0.327493	1	0.810429	Not_calculated._Throws_an_error_when_p-value_is_infinite_or_NA._NEED_FIXING
cg07868215	rs28656945	4	38666746	G	A	0.22459	646.37	0.22459	0.762113	0.985545	imputed	1439	-1135	-	4	38665610	I	KLF3;FLJ13197	NM_016531;NR_026804	TSS200;Body	Island	NA	NA	NA	4:38341025-38343059	4:38665197-38665675	Promoter_Associated	NA	-0.0300842	0.0673423	0.327533	1	0.81044	Not_calculated._Throws_an_error_when_p-value_is_infinite_or_NA._NEED_FIXING
cg09664684	rs34884392	4	38862154	A	AT	0.464552	1336.98	0.535448	0.559854	0.993359	imputed	1439	-196540	-	4	38665613	I	KLF3;FLJ13197	NM_016531;NR_026804	TSS200;Body	Island	NA	NA	NA	4:38341025-38343059	4:38665197-38665675	Promoter_Associated	NA	0.0392359	0.0878302	0.327537	1	0.81044	Not_calculated._Throws_an_error_when_p-value_is_infinite_or_NA._NEED_FIXING
cg14094333	rs77530927	4	38769487	G	A	0.0850644	244.815	0.0850639	0.310004	0.938487	imputed	1439	-103435	-	4	38666051	I	KLF3;FLJ13197	NM_016531;NR_026804	1stExon;5'UTR;Body	Island	NA	NA	NA	4:38341025-38343059	NA	NA	NA	-0.0594908	0.133222	0.327599	1	0.810444	Not_calculated._Throws_an_error_when_p-value_is_infinite_or_NA._NEED_FIXING
cg14094333	rs55949304:38835702:T:C	4	38835702	T	C	0.215841	621.19	0.215841	0.876033	0.983962	imputed	1439	-169650	-	4	38666051	I	KLF3;FLJ13197	NM_016531;NR_026804	1stExon;5'UTR;Body	Island	NA	NA	NA	4:38341025-38343059	NA	NA	NA	0.0388976	0.0870859	0.327561	1	0.810444	Not_calculated._Throws_an_error_when_p-value_is_infinite_or_NA._NEED_FIXING
cg09906193	rs4832790	4	38908038	G	A	0.451008	1298	0.451008	0.709666	1	genotyped	1439	243085	+	4	38664952	II	FLJ13197;KLF3	NR_026804;NM_016531	Body;TSS1500	Island	NA	NA	NA	4:38341025-38343059	NA	NA	NA	0.0191667	0.0429476	0.327697	1	0.810564	Not_calculated._Throws_an_error_when_p-value_is_infinite_or_NA._NEED_FIXING
cg09963123	rs56707573	4	38472765	T	C	0.23931	688.734	0.239308	0.147486	0.961608	imputed	1439	191890	-	4	38664654	II	FLJ13197;KLF3	NR_026804;NM_016531	Body;TSS1500	Island	NA	NA	NA	4:38341025-38343059	NA	NA	NA	-0.0523076	0.117863	0.328593	1	0.810589	Not_calculated._Throws_an_error_when_p-value_is_infinite_or_NA._NEED_FIXING
cg09963123	rs3113826	4	38548679	A	G	0.382047	1099.53	0.382037	0.654911	0.884589	imputed	1439	115976	-	4	38664654	II	FLJ13197;KLF3	NR_026804;NM_016531	Body;TSS1500	Island	NA	NA	NA	4:38341025-38343059	NA	NA	NA	-0.0497771	0.11265	0.32929	1	0.810589	Not_calculated._Throws_an_error_when_p-value_is_infinite_or_NA._NEED_FIXING
cg09963123	rs80095830	4	38562833	C	T	0.171555	493.735	0.171553	0.853138	0.896677	imputed	1439	101822	-	4	38664654	II	FLJ13197;KLF3	NR_026804;NM_016531	Body;TSS1500	Island	NA	NA	NA	4:38341025-38343059	NA	NA	NA	0.0598801	0.135225	0.328949	1	0.810589	Not_calculated._Throws_an_error_when_p-value_is_infinite_or_NA._NEED_FIXING
cg09963123	rs1847480	4	38845989	T	C	0.269577	775.843	0.269577	0.107906	0.992431	imputed	1439	-181334	-	4	38664654	II	FLJ13197;KLF3	NR_026804;NM_016531	Body;TSS1500	Island	NA	NA	NA	4:38341025-38343059	NA	NA	NA	0.0464559	0.107158	0.332316	1	0.810589	Not_calculated._Throws_an_error_when_p-value_is_infinite_or_NA._NEED_FIXING
cg09963123	rs1847479	4	38846019	G	C	0.269577	775.843	0.269577	0.107906	0.992442	imputed	1439	-181364	-	4	38664654	II	FLJ13197;KLF3	NR_026804;NM_016531	Body;TSS1500	Island	NA	NA	NA	4:38341025-38343059	NA	NA	NA	0.0464559	0.107158	0.332316	1	0.810589	Not_calculated._Throws_an_error_when_p-value_is_infinite_or_NA._NEED_FIXING
cg09963123	rs35201491	4	38846173	G	GA	0.269584	775.863	0.269584	0.107906	0.992513	imputed	1439	-181518	-	4	38664654	II	FLJ13197;KLF3	NR_026804;NM_016531	Body;TSS1500	Island	NA	NA	NA	4:38341025-38343059	NA	NA	NA	0.0464559	0.107158	0.332316	1	0.810589	Not_calculated._Throws_an_error_when_p-value_is_infinite_or_NA._NEED_FIXING
cg09963123	rs1504239	4	38846285	G	A	0.26959	775.88	0.26959	0.107906	0.992562	imputed	1439	-181630	-	4	38664654	II	FLJ13197;KLF3	NR_026804;NM_016531	Body;TSS1500	Island	NA	NA	NA	4:38341025-38343059	NA	NA	NA	0.0464559	0.107158	0.332316	1	0.810589	Not_calculated._Throws_an_error_when_p-value_is_infinite_or_NA._NEED_FIXING
cg09963123	rs11937780	4	38846560	T	G	0.269599	775.906	0.269599	0.107906	0.992667	imputed	1439	-181905	-	4	38664654	II	FLJ13197;KLF3	NR_026804;NM_016531	Body;TSS1500	Island	NA	NA	NA	4:38341025-38343059	NA	NA	NA	0.0464559	0.107158	0.332316	1	0.810589	Not_calculated._Throws_an_error_when_p-value_is_infinite_or_NA._NEED_FIXING
cg09963123	rs112609403	4	38846587	A	G	0.269601	775.912	0.269602	0.107906	0.992686	imputed	1439	-181932	-	4	38664654	II	FLJ13197;KLF3	NR_026804;NM_016531	Body;TSS1500	Island	NA	NA	NA	4:38341025-38343059	NA	NA	NA	0.0464559	0.107158	0.332316	1	0.810589	Not_calculated._Throws_an_error_when_p-value_is_infinite_or_NA._NEED_FIXING
cg09963123	rs11940971	4	38846774	G	T	0.269608	775.932	0.269608	0.107906	0.99275	imputed	1439	-182119	-	4	38664654	II	FLJ13197;KLF3	NR_026804;NM_016531	Body;TSS1500	Island	NA	NA	NA	4:38341025-38343059	NA	NA	NA	0.0464559	0.107158	0.332316	1	0.810589	Not_calculated._Throws_an_error_when_p-value_is_infinite_or_NA._NEED_FIXING
cg09963123	rs6821892	4	38847086	A	G	0.269612	775.943	0.269612	0.107906	0.992821	imputed	1439	-182431	-	4	38664654	II	FLJ13197;KLF3	NR_026804;NM_016531	Body;TSS1500	Island	NA	NA	NA	4:38341025-38343059	NA	NA	NA	0.0464559	0.107158	0.332316	1	0.810589	Not_calculated._Throws_an_error_when_p-value_is_infinite_or_NA._NEED_FIXING
cg09963123	rs11096963:38847979:G:A	4	38847979	G	A	0.269576	775.84	0.269576	0.107906	0.992738	imputed	1439	-183324	-	4	38664654	II	FLJ13197;KLF3	NR_026804;NM_016531	Body;TSS1500	Island	NA	NA	NA	4:38341025-38343059	NA	NA	NA	0.0464559	0.107158	0.332316	1	0.810589	Not_calculated._Throws_an_error_when_p-value_is_infinite_or_NA._NEED_FIXING
cg09963123	rs148423240	4	38851450	G	A	0.269417	775.382	0.269417	0.108069	0.992469	imputed	1439	-186795	-	4	38664654	II	FLJ13197;KLF3	NR_026804;NM_016531	Body;TSS1500	Island	NA	NA	NA	4:38341025-38343059	NA	NA	NA	0.0464559	0.107158	0.332316	1	0.810589	Not_calculated._Throws_an_error_when_p-value_is_infinite_or_NA._NEED_FIXING
cg09963123	rs142961820	4	38853487	C	T	0.269226	774.832	0.269226	0.122682	0.992021	imputed	1439	-188832	-	4	38664654	II	FLJ13197;KLF3	NR_026804;NM_016531	Body;TSS1500	Island	NA	NA	NA	4:38341025-38343059	NA	NA	NA	0.0464559	0.107158	0.332316	1	0.810589	Not_calculated._Throws_an_error_when_p-value_is_infinite_or_NA._NEED_FIXING
cg09963123	rs139157987	4	38854454	G	A	0.269029	774.265	0.269029	0.122746	0.991912	imputed	1439	-189799	-	4	38664654	II	FLJ13197;KLF3	NR_026804;NM_016531	Body;TSS1500	Island	NA	NA	NA	4:38341025-38343059	NA	NA	NA	0.0464559	0.107158	0.332316	1	0.810589	Not_calculated._Throws_an_error_when_p-value_is_infinite_or_NA._NEED_FIXING
cg09963123	rs17429273	4	38868900	A	G	0.268068	771.5	0.268068	0.12155	0.999087	imputed	1439	-204245	-	4	38664654	II	FLJ13197;KLF3	NR_026804;NM_016531	Body;TSS1500	Island	NA	NA	NA	4:38341025-38343059	NA	NA	NA	0.0463224	0.106279	0.331471	1	0.810589	Not_calculated._Throws_an_error_when_p-value_is_infinite_or_NA._NEED_FIXING
cg09963123	rs75372916:38869562:G:A	4	38869562	G	A	0.268063	771.485	0.268063	0.12155	0.999066	imputed	1439	-204907	-	4	38664654	II	FLJ13197;KLF3	NR_026804;NM_016531	Body;TSS1500	Island	NA	NA	NA	4:38341025-38343059	NA	NA	NA	0.0463224	0.106279	0.331471	1	0.810589	Not_calculated._Throws_an_error_when_p-value_is_infinite_or_NA._NEED_FIXING
cg09963123	rs7693912	4	38870471	C	T	0.268075	771.52	0.268075	0.12155	0.999134	imputed	1439	-205816	-	4	38664654	II	FLJ13197;KLF3	NR_026804;NM_016531	Body;TSS1500	Island	NA	NA	NA	4:38341025-38343059	NA	NA	NA	0.0463224	0.106279	0.331471	1	0.810589	Not_calculated._Throws_an_error_when_p-value_is_infinite_or_NA._NEED_FIXING
cg09963123	rs6854322	4	38872365	A	G	0.268086	771.552	0.268086	0.12155	0.999181	imputed	1439	-207710	-	4	38664654	II	FLJ13197;KLF3	NR_026804;NM_016531	Body;TSS1500	Island	NA	NA	NA	4:38341025-38343059	NA	NA	NA	0.0463224	0.106279	0.331471	1	0.810589	Not_calculated._Throws_an_error_when_p-value_is_infinite_or_NA._NEED_FIXING
cg09963123	rs7667913	4	38874487	T	A	0.268092	771.569	0.268092	0.12155	0.999231	imputed	1439	-209832	-	4	38664654	II	FLJ13197;KLF3	NR_026804;NM_016531	Body;TSS1500	Island	NA	NA	NA	4:38341025-38343059	NA	NA	NA	0.0463224	0.106279	0.331471	1	0.810589	Not_calculated._Throws_an_error_when_p-value_is_infinite_or_NA._NEED_FIXING
cg09906193	rs7658334	4	38728076	A	G	0.423922	1220.05	0.423919	0.787209	0.984451	imputed	1439	63123	+	4	38664952	II	FLJ13197;KLF3	NR_026804;NM_016531	Body;TSS1500	Island	NA	NA	NA	4:38341025-38343059	NA	NA	NA	0.0183622	0.0413415	0.328464	1	0.810589	Not_calculated._Throws_an_error_when_p-value_is_infinite_or_NA._NEED_FIXING
cg09906193	rs7663292	4	38728104	T	C	0.423981	1220.22	0.423978	0.787304	0.984697	imputed	1439	63151	+	4	38664952	II	FLJ13197;KLF3	NR_026804;NM_016531	Body;TSS1500	Island	NA	NA	NA	4:38341025-38343059	NA	NA	NA	0.0183622	0.0413415	0.328464	1	0.810589	Not_calculated._Throws_an_error_when_p-value_is_infinite_or_NA._NEED_FIXING
cg09906193	rs147598650	4	38739986	G	A	0.171336	493.105	0.171335	1	0.943745	imputed	1439	75033	+	4	38664952	II	FLJ13197;KLF3	NR_026804;NM_016531	Body;TSS1500	Island	NA	NA	NA	4:38341025-38343059	NA	NA	NA	-0.0266588	0.0612787	0.331766	1	0.810589	Not_calculated._Throws_an_error_when_p-value_is_infinite_or_NA._NEED_FIXING
cg09111071	rs35027951	4	38579279	A	G	0.257214	740.262	0.257213	0.890033	0.976336	imputed	1439	85876	-	4	38665154	I	FLJ13197;KLF3	NR_026804;NM_016531	Body;TSS1500	Island	NA	NA	NA	4:38341025-38343059	NA	NA	NA	-0.0230427	0.0526314	0.330761	1	0.810589	Not_calculated._Throws_an_error_when_p-value_is_infinite_or_NA._NEED_FIXING
cg01986205	rs337617:38619314:A:C	4	38619314	A	C	0.392358	1129.21	0.392354	0.740012	0.935083	imputed	1439	46281	-	4	38665594	II	KLF3;FLJ13197	NM_016531;NR_026804	TSS200;Body	Island	NA	NA	NA	4:38341025-38343059	4:38665197-38665675	Promoter_Associated	NA	-0.0236879	0.05327	0.328277	1	0.810589	Not_calculated._Throws_an_error_when_p-value_is_infinite_or_NA._NEED_FIXING
cg01986205	rs34990695	4	38711461	T	TA	0.206672	594.802	0.206671	0.52016	0.96712	imputed	1439	-45866	-	4	38665594	II	KLF3;FLJ13197	NM_016531;NR_026804	TSS200;Body	Island	NA	NA	NA	4:38341025-38343059	4:38665197-38665675	Promoter_Associated	NA	0.0256775	0.0579093	0.328735	1	0.810589	Not_calculated._Throws_an_error_when_p-value_is_infinite_or_NA._NEED_FIXING
cg01986205	rs182987758	4	38755353	A	G	0.132904	382.498	0.132903	0.908529	0.931151	imputed	1439	-89758	-	4	38665594	II	KLF3;FLJ13197	NM_016531;NR_026804	TSS200;Body	Island	NA	NA	NA	4:38341025-38343059	4:38665197-38665675	Promoter_Associated	NA	-0.0345626	0.0794119	0.331697	1	0.810589	Not_calculated._Throws_an_error_when_p-value_is_infinite_or_NA._NEED_FIXING
cg15048078	rs10026550	4	38536026	C	T	0.253557	729.737	0.253552	1	0.918624	imputed	1439	129574	-	4	38665599	I	KLF3;FLJ13197	NM_016531;NR_026804	TSS200;Body	Island	NA	NA	NA	4:38341025-38343059	4:38665197-38665675	Promoter_Associated	NA	0.0225873	0.051524	0.330554	1	0.810589	Not_calculated._Throws_an_error_when_p-value_is_infinite_or_NA._NEED_FIXING
cg15048078	rs78244783	4	38744705	T	A	0.0593622	170.844	0.0593621	0.0875242	0.910034	imputed	1439	-79105	-	4	38665599	I	KLF3;FLJ13197	NM_016531;NR_026804	TSS200;Body	Island	NA	NA	NA	4:38341025-38343059	4:38665197-38665675	Promoter_Associated	NA	0.0400159	0.0899475	0.328203	1	0.810589	Not_calculated._Throws_an_error_when_p-value_is_infinite_or_NA._NEED_FIXING
cg18192146	rs74329517:38472407:T:G	4	38472407	T	G	0.0862171	248.133	0.0862168	0.736653	0.919755	imputed	1439	193198	-	4	38665604	I	KLF3;FLJ13197	NM_016531;NR_026804	TSS200;Body	Island	NA	NA	NA	4:38341025-38343059	4:38665197-38665675	Promoter_Associated	NA	0.0479736	0.109401	0.330508	1	0.810589	Not_calculated._Throws_an_error_when_p-value_is_infinite_or_NA._NEED_FIXING
cg18192146	rs59858054:38501879:CT:C	4	38501879	CT	C	0.243877	701.878	0.243876	0.566643	0.98524	imputed	1439	163725	-	4	38665604	I	KLF3;FLJ13197	NM_016531;NR_026804	TSS200;Body	Island	NA	NA	NA	4:38341025-38343059	4:38665197-38665675	Promoter_Associated	NA	0.0277851	0.063374	0.330537	1	0.810589	Not_calculated._Throws_an_error_when_p-value_is_infinite_or_NA._NEED_FIXING
cg18192146	rs11943642	4	38572266	A	G	0.480444	1382.72	0.519555	0.397868	0.990855	imputed	1439	93339	-	4	38665604	I	KLF3;FLJ13197	NM_016531;NR_026804	TSS200;Body	Island	NA	NA	NA	4:38341025-38343059	4:38665197-38665675	Promoter_Associated	NA	0.0232192	0.0532351	0.331359	1	0.810589	Not_calculated._Throws_an_error_when_p-value_is_infinite_or_NA._NEED_FIXING
cg18192146	rs34840757	4	38573050	TG	T	0.480422	1382.65	0.519577	0.397868	0.990514	imputed	1439	92554	-	4	38665604	I	KLF3;FLJ13197	NM_016531;NR_026804	TSS200;Body	Island	NA	NA	NA	4:38341025-38343059	4:38665197-38665675	Promoter_Associated	NA	0.023191	0.0533694	0.331949	1	0.810589	Not_calculated._Throws_an_error_when_p-value_is_infinite_or_NA._NEED_FIXING
cg18192146	rs337644	4	38613306	T	A	0.210132	604.76	0.789868	0.47439	0.997564	imputed	1439	52299	-	4	38665604	I	KLF3;FLJ13197	NM_016531;NR_026804	TSS200;Body	Island	NA	NA	NA	4:38341025-38343059	4:38665197-38665675	Promoter_Associated	NA	-0.0282447	0.0648173	0.331506	1	0.810589	Not_calculated._Throws_an_error_when_p-value_is_infinite_or_NA._NEED_FIXING
cg18192146	rs337619	4	38621542	T	G	0.208686	600.598	0.791314	0.472742	0.998881	imputed	1439	44063	-	4	38665604	I	KLF3;FLJ13197	NM_016531;NR_026804	TSS200;Body	Island	NA	NA	NA	4:38341025-38343059	4:38665197-38665675	Promoter_Associated	NA	-0.028298	0.0641837	0.329646	1	0.810589	Not_calculated._Throws_an_error_when_p-value_is_infinite_or_NA._NEED_FIXING
cg18192146	chr4:38735110:I	4	38735110	A	ATGG	0.145568	418.945	0.145567	0.915363	0.952497	imputed	1439	-69505	-	4	38665604	I	KLF3;FLJ13197	NM_016531;NR_026804	TSS200;Body	Island	NA	NA	NA	4:38341025-38343059	4:38665197-38665675	Promoter_Associated	NA	0.0350676	0.0789028	0.328362	1	0.810589	Not_calculated._Throws_an_error_when_p-value_is_infinite_or_NA._NEED_FIXING
cg18192146	rs73808571	4	38740765	A	G	0.0789535	227.228	0.0789534	0.145061	0.992322	imputed	1439	-75160	-	4	38665604	I	KLF3;FLJ13197	NM_016531;NR_026804	TSS200;Body	Island	NA	NA	NA	4:38341025-38343059	4:38665197-38665675	Promoter_Associated	NA	0.0444515	0.100951	0.32985	1	0.810589	Not_calculated._Throws_an_error_when_p-value_is_infinite_or_NA._NEED_FIXING
cg18192146	rs73808572	4	38741262	A	G	0.0789635	227.257	0.0789635	0.145061	0.992979	imputed	1439	-75657	-	4	38665604	I	KLF3;FLJ13197	NM_016531;NR_026804	TSS200;Body	Island	NA	NA	NA	4:38341025-38343059	4:38665197-38665675	Promoter_Associated	NA	0.0444515	0.100951	0.32985	1	0.810589	Not_calculated._Throws_an_error_when_p-value_is_infinite_or_NA._NEED_FIXING
cg18192146	rs73808573	4	38741334	T	C	0.0789646	227.26	0.0789646	0.145061	0.993068	imputed	1439	-75729	-	4	38665604	I	KLF3;FLJ13197	NM_016531;NR_026804	TSS200;Body	Island	NA	NA	NA	4:38341025-38343059	4:38665197-38665675	Promoter_Associated	NA	0.0444515	0.100951	0.32985	1	0.810589	Not_calculated._Throws_an_error_when_p-value_is_infinite_or_NA._NEED_FIXING
cg18192146	rs73808574	4	38741462	G	A	0.0789681	227.27	0.078968	0.145061	0.993243	imputed	1439	-75857	-	4	38665604	I	KLF3;FLJ13197	NM_016531;NR_026804	TSS200;Body	Island	NA	NA	NA	4:38341025-38343059	4:38665197-38665675	Promoter_Associated	NA	0.0444515	0.100951	0.32985	1	0.810589	Not_calculated._Throws_an_error_when_p-value_is_infinite_or_NA._NEED_FIXING
cg18192146	rs73808576	4	38741725	A	G	0.0789747	227.289	0.0789746	0.145061	0.993578	imputed	1439	-76120	-	4	38665604	I	KLF3;FLJ13197	NM_016531;NR_026804	TSS200;Body	Island	NA	NA	NA	4:38341025-38343059	4:38665197-38665675	Promoter_Associated	NA	0.0444515	0.100951	0.32985	1	0.810589	Not_calculated._Throws_an_error_when_p-value_is_infinite_or_NA._NEED_FIXING
cg18192146	rs73808577	4	38741986	C	A	0.0789771	227.296	0.0789771	0.145061	0.993955	imputed	1439	-76381	-	4	38665604	I	KLF3;FLJ13197	NM_016531;NR_026804	TSS200;Body	Island	NA	NA	NA	4:38341025-38343059	4:38665197-38665675	Promoter_Associated	NA	0.0444515	0.100951	0.32985	1	0.810589	Not_calculated._Throws_an_error_when_p-value_is_infinite_or_NA._NEED_FIXING
cg18192146	rs73808578	4	38742074	C	T	0.0789837	227.315	0.0789837	0.145061	0.994049	imputed	1439	-76469	-	4	38665604	I	KLF3;FLJ13197	NM_016531;NR_026804	TSS200;Body	Island	NA	NA	NA	4:38341025-38343059	4:38665197-38665675	Promoter_Associated	NA	0.0444515	0.100951	0.32985	1	0.810589	Not_calculated._Throws_an_error_when_p-value_is_infinite_or_NA._NEED_FIXING
cg18192146	rs73808579	4	38742423	A	T	0.078976	227.293	0.078976	0.145061	0.994723	imputed	1439	-76818	-	4	38665604	I	KLF3;FLJ13197	NM_016531;NR_026804	TSS200;Body	Island	NA	NA	NA	4:38341025-38343059	4:38665197-38665675	Promoter_Associated	NA	0.0444515	0.100951	0.32985	1	0.810589	Not_calculated._Throws_an_error_when_p-value_is_infinite_or_NA._NEED_FIXING
cg18192146	rs73808580	4	38742456	G	A	0.0789767	227.295	0.0789767	0.145061	0.994771	imputed	1439	-76851	-	4	38665604	I	KLF3;FLJ13197	NM_016531;NR_026804	TSS200;Body	Island	NA	NA	NA	4:38341025-38343059	4:38665197-38665675	Promoter_Associated	NA	0.0444515	0.100951	0.32985	1	0.810589	Not_calculated._Throws_an_error_when_p-value_is_infinite_or_NA._NEED_FIXING
cg18192146	rs5743593	4	38802913	A	G	0.207953	598.489	0.207953	0.262055	0.99073	imputed	1439	-137308	-	4	38665604	I	KLF3;FLJ13197	NM_016531;NR_026804	TSS200;Body	Island	NA	NA	NA	4:38341025-38343059	4:38665197-38665675	Promoter_Associated	NA	0.0293045	0.066232	0.329081	1	0.810589	Not_calculated._Throws_an_error_when_p-value_is_infinite_or_NA._NEED_FIXING
cg18192146	rs5743585	4	38803646	T	C	0.208195	599.185	0.208195	0.263383	0.987364	imputed	1439	-138041	-	4	38665604	I	KLF3;FLJ13197	NM_016531;NR_026804	TSS200;Body	Island	NA	NA	NA	4:38341025-38343059	4:38665197-38665675	Promoter_Associated	NA	0.0293045	0.066232	0.329081	1	0.810589	Not_calculated._Throws_an_error_when_p-value_is_infinite_or_NA._NEED_FIXING
cg07868215	rs11944420	4	38426122	T	C	0.423127	1217.76	0.576872	0.449485	0.996483	imputed	1439	239489	-	4	38665610	I	KLF3;FLJ13197	NM_016531;NR_026804	TSS200;Body	Island	NA	NA	NA	4:38341025-38343059	4:38665197-38665675	Promoter_Associated	NA	-0.0236169	0.0538693	0.330544	1	0.810589	Not_calculated._Throws_an_error_when_p-value_is_infinite_or_NA._NEED_FIXING
cg07868215	rs337612	4	38678642	T	C	0.164789	474.263	0.835211	0.700414	0.983251	imputed	1439	-13031	-	4	38665610	I	KLF3;FLJ13197	NM_016531;NR_026804	TSS200;Body	Island	NA	NA	NA	4:38341025-38343059	4:38665197-38665675	Promoter_Associated	NA	-0.0329677	0.0752042	0.330557	1	0.810589	Not_calculated._Throws_an_error_when_p-value_is_infinite_or_NA._NEED_FIXING
cg07868215	rs337615	4	38679064	G	C	0.16453	473.517	0.835469	0.700113	0.983204	imputed	1439	-13453	-	4	38665610	I	KLF3;FLJ13197	NM_016531;NR_026804	TSS200;Body	Island	NA	NA	NA	4:38341025-38343059	4:38665197-38665675	Promoter_Associated	NA	-0.0329677	0.0752042	0.330557	1	0.810589	Not_calculated._Throws_an_error_when_p-value_is_infinite_or_NA._NEED_FIXING
cg07868215	rs337616	4	38679329	A	T	0.164541	473.549	0.835457	0.700113	0.98299	imputed	1439	-13718	-	4	38665610	I	KLF3;FLJ13197	NM_016531;NR_026804	TSS200;Body	Island	NA	NA	NA	4:38341025-38343059	4:38665197-38665675	Promoter_Associated	NA	-0.0329677	0.0752042	0.330557	1	0.810589	Not_calculated._Throws_an_error_when_p-value_is_infinite_or_NA._NEED_FIXING
cg07868215	rs11728133	4	38710398	T	C	0.265664	764.581	0.265663	0.892593	0.990586	imputed	1439	-44787	-	4	38665610	I	KLF3;FLJ13197	NM_016531;NR_026804	TSS200;Body	Island	NA	NA	NA	4:38341025-38343059	4:38665197-38665675	Promoter_Associated	NA	-0.0270899	0.0614409	0.329639	1	0.810589	Not_calculated._Throws_an_error_when_p-value_is_infinite_or_NA._NEED_FIXING
cg07868215	rs35630882	4	38711808	G	GA	0.265774	764.898	0.265773	0.89254	0.990629	imputed	1439	-46197	-	4	38665610	I	KLF3;FLJ13197	NM_016531;NR_026804	TSS200;Body	Island	NA	NA	NA	4:38341025-38343059	4:38665197-38665675	Promoter_Associated	NA	-0.0270899	0.0614409	0.329639	1	0.810589	Not_calculated._Throws_an_error_when_p-value_is_infinite_or_NA._NEED_FIXING
cg07868215	rs56357984	4	38806462	G	A	0.207977	598.558	0.207977	0.263383	0.982095	imputed	1439	-140851	-	4	38665610	I	KLF3;FLJ13197	NM_016531;NR_026804	TSS200;Body	Island	NA	NA	NA	4:38341025-38343059	4:38665197-38665675	Promoter_Associated	NA	0.0298408	0.067134	0.328342	1	0.810589	Not_calculated._Throws_an_error_when_p-value_is_infinite_or_NA._NEED_FIXING
cg07868215	rs12500302	4	38863075	G	A	0.489332	1408.3	0.510668	0.791889	0.991999	imputed	1439	-197464	-	4	38665610	I	KLF3;FLJ13197	NM_016531;NR_026804	TSS200;Body	Island	NA	NA	NA	4:38341025-38343059	4:38665197-38665675	Promoter_Associated	NA	0.0250123	0.0565632	0.329172	1	0.810589	Not_calculated._Throws_an_error_when_p-value_is_infinite_or_NA._NEED_FIXING
cg07868215	rs73236653	4	38875315	T	C	0.269544	775.748	0.269544	0.158771	0.999407	imputed	1439	-209704	-	4	38665610	I	KLF3;FLJ13197	NM_016531;NR_026804	TSS200;Body	Island	NA	NA	NA	4:38341025-38343059	4:38665197-38665675	Promoter_Associated	NA	-0.0274528	0.0629256	0.331319	1	0.810589	Not_calculated._Throws_an_error_when_p-value_is_infinite_or_NA._NEED_FIXING
cg07868215	rs55860365	4	38875696	T	G	0.269545	775.751	0.269545	0.158771	0.999411	imputed	1439	-210085	-	4	38665610	I	KLF3;FLJ13197	NM_016531;NR_026804	TSS200;Body	Island	NA	NA	NA	4:38341025-38343059	4:38665197-38665675	Promoter_Associated	NA	-0.0274528	0.0629256	0.331319	1	0.810589	Not_calculated._Throws_an_error_when_p-value_is_infinite_or_NA._NEED_FIXING
cg07868215	rs56220868	4	38875797	A	G	0.269546	775.753	0.269546	0.158771	0.999416	imputed	1439	-210186	-	4	38665610	I	KLF3;FLJ13197	NM_016531;NR_026804	TSS200;Body	Island	NA	NA	NA	4:38341025-38343059	4:38665197-38665675	Promoter_Associated	NA	-0.0274528	0.0629256	0.331319	1	0.810589	Not_calculated._Throws_an_error_when_p-value_is_infinite_or_NA._NEED_FIXING
cg07868215	rs12505100	4	38875868	A	G	0.269546	775.753	0.269546	0.158771	0.999416	imputed	1439	-210257	-	4	38665610	I	KLF3;FLJ13197	NM_016531;NR_026804	TSS200;Body	Island	NA	NA	NA	4:38341025-38343059	4:38665197-38665675	Promoter_Associated	NA	-0.0274528	0.0629256	0.331319	1	0.810589	Not_calculated._Throws_an_error_when_p-value_is_infinite_or_NA._NEED_FIXING
cg07868215	rs6827942	4	38876233	A	G	0.269546	775.753	0.269546	0.158771	0.999416	imputed	1439	-210622	-	4	38665610	I	KLF3;FLJ13197	NM_016531;NR_026804	TSS200;Body	Island	NA	NA	NA	4:38341025-38343059	4:38665197-38665675	Promoter_Associated	NA	-0.0274528	0.0629256	0.331319	1	0.810589	Not_calculated._Throws_an_error_when_p-value_is_infinite_or_NA._NEED_FIXING
cg07868215	rs6838350	4	38876390	T	G	0.269546	775.753	0.269546	0.158771	0.999416	imputed	1439	-210779	-	4	38665610	I	KLF3;FLJ13197	NM_016531;NR_026804	TSS200;Body	Island	NA	NA	NA	4:38341025-38343059	4:38665197-38665675	Promoter_Associated	NA	-0.0274528	0.0629256	0.331319	1	0.810589	Not_calculated._Throws_an_error_when_p-value_is_infinite_or_NA._NEED_FIXING
cg07868215	rs150173554	4	38876809	TA	T	0.269548	775.759	0.269548	0.158771	0.999425	imputed	1439	-211198	-	4	38665610	I	KLF3;FLJ13197	NM_016531;NR_026804	TSS200;Body	Island	NA	NA	NA	4:38341025-38343059	4:38665197-38665675	Promoter_Associated	NA	-0.0274528	0.0629256	0.331319	1	0.810589	Not_calculated._Throws_an_error_when_p-value_is_infinite_or_NA._NEED_FIXING
cg07868215	rs6856696	4	38877085	G	C	0.269553	775.774	0.269553	0.158771	0.999401	imputed	1439	-211474	-	4	38665610	I	KLF3;FLJ13197	NM_016531;NR_026804	TSS200;Body	Island	NA	NA	NA	4:38341025-38343059	4:38665197-38665675	Promoter_Associated	NA	-0.0274528	0.0629256	0.331319	1	0.810589	Not_calculated._Throws_an_error_when_p-value_is_infinite_or_NA._NEED_FIXING
cg07868215	rs6858492	4	38877256	C	T	0.269548	775.759	0.269548	0.158771	0.999426	imputed	1439	-211645	-	4	38665610	I	KLF3;FLJ13197	NM_016531;NR_026804	TSS200;Body	Island	NA	NA	NA	4:38341025-38343059	4:38665197-38665675	Promoter_Associated	NA	-0.0274528	0.0629256	0.331319	1	0.810589	Not_calculated._Throws_an_error_when_p-value_is_infinite_or_NA._NEED_FIXING
cg07868215	rs6814341	4	38877682	G	A	0.26955	775.765	0.26955	0.158771	0.999433	imputed	1439	-212071	-	4	38665610	I	KLF3;FLJ13197	NM_016531;NR_026804	TSS200;Body	Island	NA	NA	NA	4:38341025-38343059	4:38665197-38665675	Promoter_Associated	NA	-0.0274528	0.0629256	0.331319	1	0.810589	Not_calculated._Throws_an_error_when_p-value_is_infinite_or_NA._NEED_FIXING
cg07868215	rs12508035	4	38877720	T	C	0.26955	775.765	0.26955	0.158771	0.999433	imputed	1439	-212109	-	4	38665610	I	KLF3;FLJ13197	NM_016531;NR_026804	TSS200;Body	Island	NA	NA	NA	4:38341025-38343059	4:38665197-38665675	Promoter_Associated	NA	-0.0274528	0.0629256	0.331319	1	0.810589	Not_calculated._Throws_an_error_when_p-value_is_infinite_or_NA._NEED_FIXING
cg07868215	rs12507190	4	38877724	A	G	0.26955	775.765	0.26955	0.158771	0.999433	imputed	1439	-212113	-	4	38665610	I	KLF3;FLJ13197	NM_016531;NR_026804	TSS200;Body	Island	NA	NA	NA	4:38341025-38343059	4:38665197-38665675	Promoter_Associated	NA	-0.0274528	0.0629256	0.331319	1	0.810589	Not_calculated._Throws_an_error_when_p-value_is_infinite_or_NA._NEED_FIXING
cg07868215	rs73236656	4	38877816	G	A	0.26955	775.765	0.26955	0.158771	0.999433	imputed	1439	-212205	-	4	38665610	I	KLF3;FLJ13197	NM_016531;NR_026804	TSS200;Body	Island	NA	NA	NA	4:38341025-38343059	4:38665197-38665675	Promoter_Associated	NA	-0.0274528	0.0629256	0.331319	1	0.810589	Not_calculated._Throws_an_error_when_p-value_is_infinite_or_NA._NEED_FIXING
cg07868215	4:38878079:A:ACC	4	38878079	A	ACC	0.269551	775.768	0.269551	0.158771	0.999432	imputed	1439	-212468	-	4	38665610	I	KLF3;FLJ13197	NM_016531;NR_026804	TSS200;Body	Island	NA	NA	NA	4:38341025-38343059	4:38665197-38665675	Promoter_Associated	NA	-0.0274528	0.0629256	0.331319	1	0.810589	Not_calculated._Throws_an_error_when_p-value_is_infinite_or_NA._NEED_FIXING
cg07868215	4:38878080:T:A	4	38878080	T	A	0.269551	775.768	0.269551	0.158771	0.999432	imputed	1439	-212469	-	4	38665610	I	KLF3;FLJ13197	NM_016531;NR_026804	TSS200;Body	Island	NA	NA	NA	4:38341025-38343059	4:38665197-38665675	Promoter_Associated	NA	-0.0274528	0.0629256	0.331319	1	0.810589	Not_calculated._Throws_an_error_when_p-value_is_infinite_or_NA._NEED_FIXING
cg07868215	4:38878082:GCA:G	4	38878082	GCA	G	0.269551	775.768	0.269551	0.158771	0.999432	imputed	1439	-212471	-	4	38665610	I	KLF3;FLJ13197	NM_016531;NR_026804	TSS200;Body	Island	NA	NA	NA	4:38341025-38343059	4:38665197-38665675	Promoter_Associated	NA	-0.0274528	0.0629256	0.331319	1	0.810589	Not_calculated._Throws_an_error_when_p-value_is_infinite_or_NA._NEED_FIXING
cg07868215	rs12503376	4	38878094	C	A	0.268297	772.159	0.268297	0.139569	0.997021	imputed	1439	-212483	-	4	38665610	I	KLF3;FLJ13197	NM_016531;NR_026804	TSS200;Body	Island	NA	NA	NA	4:38341025-38343059	4:38665197-38665675	Promoter_Associated	NA	-0.0274528	0.0629256	0.331319	1	0.810589	Not_calculated._Throws_an_error_when_p-value_is_infinite_or_NA._NEED_FIXING
cg07868215	rs59944943	4	38878387	A	G	0.269551	775.768	0.269551	0.158771	0.99944	imputed	1439	-212776	-	4	38665610	I	KLF3;FLJ13197	NM_016531;NR_026804	TSS200;Body	Island	NA	NA	NA	4:38341025-38343059	4:38665197-38665675	Promoter_Associated	NA	-0.0274528	0.0629256	0.331319	1	0.810589	Not_calculated._Throws_an_error_when_p-value_is_infinite_or_NA._NEED_FIXING
cg07868215	rs56229790	4	38878480	T	C	0.269551	775.768	0.269551	0.158771	0.99944	imputed	1439	-212869	-	4	38665610	I	KLF3;FLJ13197	NM_016531;NR_026804	TSS200;Body	Island	NA	NA	NA	4:38341025-38343059	4:38665197-38665675	Promoter_Associated	NA	-0.0274528	0.0629256	0.331319	1	0.810589	Not_calculated._Throws_an_error_when_p-value_is_infinite_or_NA._NEED_FIXING
cg07868215	rs6821490	4	38878884	G	A	0.269553	775.774	0.269553	0.158771	0.999449	imputed	1439	-213273	-	4	38665610	I	KLF3;FLJ13197	NM_016531;NR_026804	TSS200;Body	Island	NA	NA	NA	4:38341025-38343059	4:38665197-38665675	Promoter_Associated	NA	-0.0274528	0.0629256	0.331319	1	0.810589	Not_calculated._Throws_an_error_when_p-value_is_infinite_or_NA._NEED_FIXING
cg07868215	rs112339360	4	38879448	C	G	0.269555	775.779	0.269555	0.180312	0.999458	imputed	1439	-213837	-	4	38665610	I	KLF3;FLJ13197	NM_016531;NR_026804	TSS200;Body	Island	NA	NA	NA	4:38341025-38343059	4:38665197-38665675	Promoter_Associated	NA	-0.0274528	0.0629256	0.331319	1	0.810589	Not_calculated._Throws_an_error_when_p-value_is_infinite_or_NA._NEED_FIXING
cg07868215	rs138127331	4	38879500	G	A	0.269555	775.779	0.269555	0.180312	0.999458	imputed	1439	-213889	-	4	38665610	I	KLF3;FLJ13197	NM_016531;NR_026804	TSS200;Body	Island	NA	NA	NA	4:38341025-38343059	4:38665197-38665675	Promoter_Associated	NA	-0.0274528	0.0629256	0.331319	1	0.810589	Not_calculated._Throws_an_error_when_p-value_is_infinite_or_NA._NEED_FIXING
cg07868215	rs142895065	4	38879540	A	G	0.26956	775.794	0.26956	0.180312	0.999429	imputed	1439	-213929	-	4	38665610	I	KLF3;FLJ13197	NM_016531;NR_026804	TSS200;Body	Island	NA	NA	NA	4:38341025-38343059	4:38665197-38665675	Promoter_Associated	NA	-0.0274528	0.0629256	0.331319	1	0.810589	Not_calculated._Throws_an_error_when_p-value_is_infinite_or_NA._NEED_FIXING
cg07868215	rs113901907	4	38879581	G	A	0.269583	775.86	0.269583	0.180312	0.999324	imputed	1439	-213970	-	4	38665610	I	KLF3;FLJ13197	NM_016531;NR_026804	TSS200;Body	Island	NA	NA	NA	4:38341025-38343059	4:38665197-38665675	Promoter_Associated	NA	-0.0274528	0.0629256	0.331319	1	0.810589	Not_calculated._Throws_an_error_when_p-value_is_infinite_or_NA._NEED_FIXING
cg07868215	rs73236661	4	38879655	C	T	0.269555	775.779	0.269555	0.180312	0.999458	imputed	1439	-214044	-	4	38665610	I	KLF3;FLJ13197	NM_016531;NR_026804	TSS200;Body	Island	NA	NA	NA	4:38341025-38343059	4:38665197-38665675	Promoter_Associated	NA	-0.0274528	0.0629256	0.331319	1	0.810589	Not_calculated._Throws_an_error_when_p-value_is_infinite_or_NA._NEED_FIXING
cg07868215	rs11096964	4	38879949	G	A	0.269207	774.778	0.269207	0.180707	0.999458	imputed	1439	-214338	-	4	38665610	I	KLF3;FLJ13197	NM_016531;NR_026804	TSS200;Body	Island	NA	NA	NA	4:38341025-38343059	4:38665197-38665675	Promoter_Associated	NA	-0.0274528	0.0629256	0.331319	1	0.810589	Not_calculated._Throws_an_error_when_p-value_is_infinite_or_NA._NEED_FIXING
cg07868215	rs11555334	4	38880046	T	C	0.269554	775.776	0.269554	0.180312	0.999453	imputed	1439	-214435	-	4	38665610	I	KLF3;FLJ13197	NM_016531;NR_026804	TSS200;Body	Island	NA	NA	NA	4:38341025-38343059	4:38665197-38665675	Promoter_Associated	NA	-0.0274528	0.0629256	0.331319	1	0.810589	Not_calculated._Throws_an_error_when_p-value_is_infinite_or_NA._NEED_FIXING
cg07868215	rs11943209	4	38880136	A	T	0.269555	775.779	0.269555	0.180312	0.999456	imputed	1439	-214525	-	4	38665610	I	KLF3;FLJ13197	NM_016531;NR_026804	TSS200;Body	Island	NA	NA	NA	4:38341025-38343059	4:38665197-38665675	Promoter_Associated	NA	-0.0274528	0.0629256	0.331319	1	0.810589	Not_calculated._Throws_an_error_when_p-value_is_infinite_or_NA._NEED_FIXING
cg07868215	rs11938589	4	38880167	C	T	0.269555	775.779	0.269555	0.180312	0.999456	imputed	1439	-214556	-	4	38665610	I	KLF3;FLJ13197	NM_016531;NR_026804	TSS200;Body	Island	NA	NA	NA	4:38341025-38343059	4:38665197-38665675	Promoter_Associated	NA	-0.0274528	0.0629256	0.331319	1	0.810589	Not_calculated._Throws_an_error_when_p-value_is_infinite_or_NA._NEED_FIXING
cg07868215	rs72124655	4	38880181	A	ATGTGT	0.269554	775.776	0.269554	0.180312	0.999453	imputed	1439	-214570	-	4	38665610	I	KLF3;FLJ13197	NM_016531;NR_026804	TSS200;Body	Island	NA	NA	NA	4:38341025-38343059	4:38665197-38665675	Promoter_Associated	NA	-0.0274528	0.0629256	0.331319	1	0.810589	Not_calculated._Throws_an_error_when_p-value_is_infinite_or_NA._NEED_FIXING
cg07868215	rs11944231	4	38880384	A	G	0.26955	775.765	0.26955	0.180312	0.999406	imputed	1439	-214773	-	4	38665610	I	KLF3;FLJ13197	NM_016531;NR_026804	TSS200;Body	Island	NA	NA	NA	4:38341025-38343059	4:38665197-38665675	Promoter_Associated	NA	-0.0274528	0.0629256	0.331319	1	0.810589	Not_calculated._Throws_an_error_when_p-value_is_infinite_or_NA._NEED_FIXING
cg07868215	rs73236662	4	38880793	T	G	0.269546	775.753	0.269546	0.180312	0.999341	imputed	1439	-215182	-	4	38665610	I	KLF3;FLJ13197	NM_016531;NR_026804	TSS200;Body	Island	NA	NA	NA	4:38341025-38343059	4:38665197-38665675	Promoter_Associated	NA	-0.0274528	0.0629256	0.331319	1	0.810589	Not_calculated._Throws_an_error_when_p-value_is_infinite_or_NA._NEED_FIXING
cg07868215	rs56106459	4	38881162	A	T	0.269541	775.739	0.269541	0.180312	0.999288	imputed	1439	-215551	-	4	38665610	I	KLF3;FLJ13197	NM_016531;NR_026804	TSS200;Body	Island	NA	NA	NA	4:38341025-38343059	4:38665197-38665675	Promoter_Associated	NA	-0.0274528	0.0629256	0.331319	1	0.810589	Not_calculated._Throws_an_error_when_p-value_is_infinite_or_NA._NEED_FIXING
cg07868215	rs55808427	4	38881188	G	A	0.269541	775.739	0.269541	0.180312	0.999283	imputed	1439	-215577	-	4	38665610	I	KLF3;FLJ13197	NM_016531;NR_026804	TSS200;Body	Island	NA	NA	NA	4:38341025-38343059	4:38665197-38665675	Promoter_Associated	NA	-0.0274528	0.0629256	0.331319	1	0.810589	Not_calculated._Throws_an_error_when_p-value_is_infinite_or_NA._NEED_FIXING
cg07868215	rs56069076	4	38881244	C	T	0.269543	775.745	0.269543	0.180312	0.999266	imputed	1439	-215633	-	4	38665610	I	KLF3;FLJ13197	NM_016531;NR_026804	TSS200;Body	Island	NA	NA	NA	4:38341025-38343059	4:38665197-38665675	Promoter_Associated	NA	-0.0274528	0.0629256	0.331319	1	0.810589	Not_calculated._Throws_an_error_when_p-value_is_infinite_or_NA._NEED_FIXING
cg07868215	rs113121070:38881265:A:AGCCC	4	38881265	A	AGCCC	0.269542	775.742	0.269542	0.180312	0.999262	imputed	1439	-215654	-	4	38665610	I	KLF3;FLJ13197	NM_016531;NR_026804	TSS200;Body	Island	NA	NA	NA	4:38341025-38343059	4:38665197-38665675	Promoter_Associated	NA	-0.0274528	0.0629256	0.331319	1	0.810589	Not_calculated._Throws_an_error_when_p-value_is_infinite_or_NA._NEED_FIXING
cg07868215	rs57948218	4	38881344	TA	T	0.269541	775.739	0.269541	0.180312	0.999251	imputed	1439	-215733	-	4	38665610	I	KLF3;FLJ13197	NM_016531;NR_026804	TSS200;Body	Island	NA	NA	NA	4:38341025-38343059	4:38665197-38665675	Promoter_Associated	NA	-0.0274528	0.0629256	0.331319	1	0.810589	Not_calculated._Throws_an_error_when_p-value_is_infinite_or_NA._NEED_FIXING
cg07868215	rs11939674	4	38881363	T	G	0.269541	775.739	0.269541	0.180312	0.99925	imputed	1439	-215752	-	4	38665610	I	KLF3;FLJ13197	NM_016531;NR_026804	TSS200;Body	Island	NA	NA	NA	4:38341025-38343059	4:38665197-38665675	Promoter_Associated	NA	-0.0274528	0.0629256	0.331319	1	0.810589	Not_calculated._Throws_an_error_when_p-value_is_infinite_or_NA._NEED_FIXING
cg07868215	rs11942839	4	38881422	G	A	0.269541	775.739	0.269541	0.180312	0.99925	imputed	1439	-215811	-	4	38665610	I	KLF3;FLJ13197	NM_016531;NR_026804	TSS200;Body	Island	NA	NA	NA	4:38341025-38343059	4:38665197-38665675	Promoter_Associated	NA	-0.0274528	0.0629256	0.331319	1	0.810589	Not_calculated._Throws_an_error_when_p-value_is_infinite_or_NA._NEED_FIXING
cg07868215	rs2890686	4	38881505	T	C	0.269541	775.739	0.269541	0.180312	0.999248	imputed	1439	-215894	-	4	38665610	I	KLF3;FLJ13197	NM_016531;NR_026804	TSS200;Body	Island	NA	NA	NA	4:38341025-38343059	4:38665197-38665675	Promoter_Associated	NA	-0.0274528	0.0629256	0.331319	1	0.810589	Not_calculated._Throws_an_error_when_p-value_is_infinite_or_NA._NEED_FIXING
cg07868215	rs2890685	4	38881821	G	C	0.269648	776.047	0.269648	0.180247	0.998762	imputed	1439	-216210	-	4	38665610	I	KLF3;FLJ13197	NM_016531;NR_026804	TSS200;Body	Island	NA	NA	NA	4:38341025-38343059	4:38665197-38665675	Promoter_Associated	NA	-0.0274528	0.0629256	0.331319	1	0.810589	Not_calculated._Throws_an_error_when_p-value_is_infinite_or_NA._NEED_FIXING
cg07868215	rs11938910	4	38881940	A	G	0.26954	775.736	0.26954	0.180312	0.999243	imputed	1439	-216329	-	4	38665610	I	KLF3;FLJ13197	NM_016531;NR_026804	TSS200;Body	Island	NA	NA	NA	4:38341025-38343059	4:38665197-38665675	Promoter_Associated	NA	-0.0274528	0.0629256	0.331319	1	0.810589	Not_calculated._Throws_an_error_when_p-value_is_infinite_or_NA._NEED_FIXING
cg07868215	rs2381346	4	38882029	C	T	0.269541	775.739	0.269541	0.180312	0.999241	imputed	1439	-216418	-	4	38665610	I	KLF3;FLJ13197	NM_016531;NR_026804	TSS200;Body	Island	NA	NA	NA	4:38341025-38343059	4:38665197-38665675	Promoter_Associated	NA	-0.0274528	0.0629256	0.331319	1	0.810589	Not_calculated._Throws_an_error_when_p-value_is_infinite_or_NA._NEED_FIXING
cg07868215	rs752193	4	38882306	A	G	0.269541	775.739	0.269541	0.180312	0.999238	imputed	1439	-216695	-	4	38665610	I	KLF3;FLJ13197	NM_016531;NR_026804	TSS200;Body	Island	NA	NA	NA	4:38341025-38343059	4:38665197-38665675	Promoter_Associated	NA	-0.0274528	0.0629256	0.331319	1	0.810589	Not_calculated._Throws_an_error_when_p-value_is_infinite_or_NA._NEED_FIXING
cg07868215	rs11944515	4	38883305	G	C	0.26954	775.736	0.26954	0.180312	0.99923	imputed	1439	-217694	-	4	38665610	I	KLF3;FLJ13197	NM_016531;NR_026804	TSS200;Body	Island	NA	NA	NA	4:38341025-38343059	4:38665197-38665675	Promoter_Associated	NA	-0.0274528	0.0629256	0.331319	1	0.810589	Not_calculated._Throws_an_error_when_p-value_is_infinite_or_NA._NEED_FIXING
cg07868215	rs11942199	4	38883394	T	C	0.269444	775.46	0.269444	0.158771	0.998768	imputed	1439	-217783	-	4	38665610	I	KLF3;FLJ13197	NM_016531;NR_026804	TSS200;Body	Island	NA	NA	NA	4:38341025-38343059	4:38665197-38665675	Promoter_Associated	NA	-0.0274528	0.0629256	0.331319	1	0.810589	Not_calculated._Throws_an_error_when_p-value_is_infinite_or_NA._NEED_FIXING
cg07868215	rs111471753	4	38883801	T	C	0.26954	775.736	0.26954	0.180312	0.99922	imputed	1439	-218190	-	4	38665610	I	KLF3;FLJ13197	NM_016531;NR_026804	TSS200;Body	Island	NA	NA	NA	4:38341025-38343059	4:38665197-38665675	Promoter_Associated	NA	-0.0274528	0.0629256	0.331319	1	0.810589	Not_calculated._Throws_an_error_when_p-value_is_infinite_or_NA._NEED_FIXING
cg07868215	rs2890684	4	38884419	A	G	0.26954	775.736	0.26954	0.180312	0.999212	imputed	1439	-218808	-	4	38665610	I	KLF3;FLJ13197	NM_016531;NR_026804	TSS200;Body	Island	NA	NA	NA	4:38341025-38343059	4:38665197-38665675	Promoter_Associated	NA	-0.0274528	0.0629256	0.331319	1	0.810589	Not_calculated._Throws_an_error_when_p-value_is_infinite_or_NA._NEED_FIXING
cg07868215	rs58419357	4	38884626	CT	C	0.26954	775.736	0.26954	0.180312	0.99921	imputed	1439	-219015	-	4	38665610	I	KLF3;FLJ13197	NM_016531;NR_026804	TSS200;Body	Island	NA	NA	NA	4:38341025-38343059	4:38665197-38665675	Promoter_Associated	NA	-0.0274528	0.0629256	0.331319	1	0.810589	Not_calculated._Throws_an_error_when_p-value_is_infinite_or_NA._NEED_FIXING
cg07868215	rs766491	4	38885256	G	A	0.269887	776.735	0.269887	0.160375	0.999204	imputed	1439	-219645	-	4	38665610	I	KLF3;FLJ13197	NM_016531;NR_026804	TSS200;Body	Island	NA	NA	NA	4:38341025-38343059	4:38665197-38665675	Promoter_Associated	NA	-0.0274528	0.0629256	0.331319	1	0.810589	Not_calculated._Throws_an_error_when_p-value_is_infinite_or_NA._NEED_FIXING
cg07868215	rs7655069	4	38886143	A	G	0.269883	776.723	0.269883	0.160375	0.999165	imputed	1439	-220532	-	4	38665610	I	KLF3;FLJ13197	NM_016531;NR_026804	TSS200;Body	Island	NA	NA	NA	4:38341025-38343059	4:38665197-38665675	Promoter_Associated	NA	-0.0274528	0.0629256	0.331319	1	0.810589	Not_calculated._Throws_an_error_when_p-value_is_infinite_or_NA._NEED_FIXING
cg07868215	rs7676710	4	38886293	G	A	0.269885	776.729	0.269885	0.160375	0.999149	imputed	1439	-220682	-	4	38665610	I	KLF3;FLJ13197	NM_016531;NR_026804	TSS200;Body	Island	NA	NA	NA	4:38341025-38343059	4:38665197-38665675	Promoter_Associated	NA	-0.0274528	0.0629256	0.331319	1	0.810589	Not_calculated._Throws_an_error_when_p-value_is_infinite_or_NA._NEED_FIXING
cg07868215	rs7682017	4	38886665	G	A	0.26952	775.679	0.26952	0.180312	0.998971	imputed	1439	-221054	-	4	38665610	I	KLF3;FLJ13197	NM_016531;NR_026804	TSS200;Body	Island	NA	NA	NA	4:38341025-38343059	4:38665197-38665675	Promoter_Associated	NA	-0.0274528	0.0629256	0.331319	1	0.810589	Not_calculated._Throws_an_error_when_p-value_is_infinite_or_NA._NEED_FIXING
cg07868215	rs7683481	4	38886737	C	T	0.269863	776.666	0.269863	0.160375	0.998935	imputed	1439	-221126	-	4	38665610	I	KLF3;FLJ13197	NM_016531;NR_026804	TSS200;Body	Island	NA	NA	NA	4:38341025-38343059	4:38665197-38665675	Promoter_Associated	NA	-0.0274528	0.0629256	0.331319	1	0.810589	Not_calculated._Throws_an_error_when_p-value_is_infinite_or_NA._NEED_FIXING
cg07868215	rs7682238	4	38886782	G	A	0.269514	775.661	0.269513	0.180312	0.998908	imputed	1439	-221171	-	4	38665610	I	KLF3;FLJ13197	NM_016531;NR_026804	TSS200;Body	Island	NA	NA	NA	4:38341025-38343059	4:38665197-38665675	Promoter_Associated	NA	-0.0274528	0.0629256	0.331319	1	0.810589	Not_calculated._Throws_an_error_when_p-value_is_infinite_or_NA._NEED_FIXING
cg07868215	rs17583068	4	38908616	G	C	0.376913	1084.76	0.376913	0.261687	0.982625	imputed	1439	-243005	-	4	38665610	I	KLF3;FLJ13197	NM_016531;NR_026804	TSS200;Body	Island	NA	NA	NA	4:38341025-38343059	4:38665197-38665675	Promoter_Associated	NA	-0.0251828	0.0576368	0.331084	1	0.810589	Not_calculated._Throws_an_error_when_p-value_is_infinite_or_NA._NEED_FIXING
cg09664684	rs73245308	4	38495796	T	G	0.0929463	267.499	0.0929454	0.532514	0.933124	imputed	1439	169818	-	4	38665613	I	KLF3;FLJ13197	NM_016531;NR_026804	TSS200;Body	Island	NA	NA	NA	4:38341025-38343059	4:38665197-38665675	Promoter_Associated	NA	-0.0778293	0.176388	0.32952	1	0.810589	Not_calculated._Throws_an_error_when_p-value_is_infinite_or_NA._NEED_FIXING
cg09664684	rs2637729	4	38523522	G	A	0.452687	1302.83	0.547302	0.110291	0.932115	imputed	1439	142092	-	4	38665613	I	KLF3;FLJ13197	NM_016531;NR_026804	TSS200;Body	Island	NA	NA	NA	4:38341025-38343059	4:38665197-38665675	Promoter_Associated	NA	-0.0428395	0.0962986	0.32821	1	0.810589	Not_calculated._Throws_an_error_when_p-value_is_infinite_or_NA._NEED_FIXING
cg09664684	rs6813345	4	38581523	G	C	0.0648194	186.55	0.0648193	0.513356	0.969284	imputed	1439	84091	-	4	38665613	I	KLF3;FLJ13197	NM_016531;NR_026804	TSS200;Body	Island	NA	NA	NA	4:38341025-38343059	4:38665197-38665675	Promoter_Associated	NA	0.0913008	0.209587	0.331555	1	0.810589	Not_calculated._Throws_an_error_when_p-value_is_infinite_or_NA._NEED_FIXING
cg09664684	rs10005917	4	38752847	G	A	0.171132	492.518	0.171131	0.92591	0.938352	imputed	1439	-87233	-	4	38665613	I	KLF3;FLJ13197	NM_016531;NR_026804	TSS200;Body	Island	NA	NA	NA	4:38341025-38343059	4:38665197-38665675	Promoter_Associated	NA	-0.0563744	0.126563	0.328006	1	0.810589	Not_calculated._Throws_an_error_when_p-value_is_infinite_or_NA._NEED_FIXING
cg09664684	rs5743551	4	38807654	T	C	0.265593	764.377	0.265593	0.946061	0.977707	imputed	1439	-142040	-	4	38665613	I	KLF3;FLJ13197	NM_016531;NR_026804	TSS200;Body	Island	NA	NA	NA	4:38341025-38343059	4:38665197-38665675	Promoter_Associated	NA	0.0432417	0.0981444	0.329754	1	0.810589	Not_calculated._Throws_an_error_when_p-value_is_infinite_or_NA._NEED_FIXING
cg09664684	rs4833096:38808632:T:C	4	38808632	T	C	0.243051	699.501	0.243051	0.389074	0.97531	imputed	1439	-143018	-	4	38665613	I	KLF3;FLJ13197	NM_016531;NR_026804	TSS200;Body	Island	NA	NA	NA	4:38341025-38343059	4:38665197-38665675	Promoter_Associated	NA	0.0446223	0.100425	0.328401	1	0.810589	Not_calculated._Throws_an_error_when_p-value_is_infinite_or_NA._NEED_FIXING
cg14094333	rs1487618	4	38419843	A	G	0.0693937	199.715	0.0693937	0.147745	0.998856	imputed	1439	246209	-	4	38666051	I	KLF3;FLJ13197	NM_016531;NR_026804	1stExon;5'UTR;Body	Island	NA	NA	NA	4:38341025-38343059	NA	NA	NA	-0.0586768	0.134414	0.331223	1	0.810589	Not_calculated._Throws_an_error_when_p-value_is_infinite_or_NA._NEED_FIXING
cg14094333	rs7671593	4	38513373	G	A	0.242881	699.012	0.24288	0.885877	0.970786	imputed	1439	152679	-	4	38666051	I	KLF3;FLJ13197	NM_016531;NR_026804	1stExon;5'UTR;Body	Island	NA	NA	NA	4:38341025-38343059	NA	NA	NA	0.0376165	0.0844643	0.328032	1	0.810589	Not_calculated._Throws_an_error_when_p-value_is_infinite_or_NA._NEED_FIXING
cg14094333	rs35955431:38515950:GA:G	4	38515950	GA	G	0.259594	747.112	0.740393	0.130816	0.919311	imputed	1439	150101	-	4	38666051	I	KLF3;FLJ13197	NM_016531;NR_026804	1stExon;5'UTR;Body	Island	NA	NA	NA	4:38341025-38343059	NA	NA	NA	-0.0385427	0.0872587	0.329351	1	0.810589	Not_calculated._Throws_an_error_when_p-value_is_infinite_or_NA._NEED_FIXING
cg14094333	rs1824652	4	38644597	C	T	0.489722	1409.42	0.510276	0.36966	0.991714	imputed	1439	21455	-	4	38666051	I	KLF3;FLJ13197	NM_016531;NR_026804	1stExon;5'UTR;Body	Island	NA	NA	NA	4:38341025-38343059	NA	NA	NA	0.0312796	0.0719928	0.331969	1	0.810589	Not_calculated._Throws_an_error_when_p-value_is_infinite_or_NA._NEED_FIXING
cg14094333	rs2615625	4	38646106	T	G	0.0531943	153.093	0.0531942	0.589957	0.989318	imputed	1439	19946	-	4	38666051	I	KLF3;FLJ13197	NM_016531;NR_026804	1stExon;5'UTR;Body	Island	NA	NA	NA	4:38341025-38343059	NA	NA	NA	-0.0636005	0.143681	0.329009	1	0.810589	Not_calculated._Throws_an_error_when_p-value_is_infinite_or_NA._NEED_FIXING
cg14094333	rs4833078:38646476:C:G	4	38646476	C	G	0.489304	1408.22	0.510695	0.342158	0.990125	imputed	1439	19576	-	4	38666051	I	KLF3;FLJ13197	NM_016531;NR_026804	1stExon;5'UTR;Body	Island	NA	NA	NA	4:38341025-38343059	NA	NA	NA	0.0312796	0.0719928	0.331969	1	0.810589	Not_calculated._Throws_an_error_when_p-value_is_infinite_or_NA._NEED_FIXING
cg14094333	rs11725940	4	38708562	T	G	0.2161	621.936	0.2161	0.160373	0.993507	imputed	1439	-42510	-	4	38666051	I	KLF3;FLJ13197	NM_016531;NR_026804	1stExon;5'UTR;Body	Island	NA	NA	NA	4:38341025-38343059	NA	NA	NA	-0.0378764	0.0867653	0.331223	1	0.810589	Not_calculated._Throws_an_error_when_p-value_is_infinite_or_NA._NEED_FIXING
cg14094333	rs5743593	4	38802913	A	G	0.207953	598.489	0.207953	0.262055	0.99073	imputed	1439	-136861	-	4	38666051	I	KLF3;FLJ13197	NM_016531;NR_026804	1stExon;5'UTR;Body	Island	NA	NA	NA	4:38341025-38343059	NA	NA	NA	0.0383758	0.0879626	0.331319	1	0.810589	Not_calculated._Throws_an_error_when_p-value_is_infinite_or_NA._NEED_FIXING
cg14094333	rs5743585	4	38803646	T	C	0.208195	599.185	0.208195	0.263383	0.987364	imputed	1439	-137594	-	4	38666051	I	KLF3;FLJ13197	NM_016531;NR_026804	1stExon;5'UTR;Body	Island	NA	NA	NA	4:38341025-38343059	NA	NA	NA	0.0383758	0.0879626	0.331319	1	0.810589	Not_calculated._Throws_an_error_when_p-value_is_infinite_or_NA._NEED_FIXING
cg14094333	rs73236629	4	38825449	G	T	0.214755	618.065	0.214755	0.875571	0.976814	imputed	1439	-159397	-	4	38666051	I	KLF3;FLJ13197	NM_016531;NR_026804	1stExon;5'UTR;Body	Island	NA	NA	NA	4:38341025-38343059	NA	NA	NA	0.0390693	0.0878946	0.32834	1	0.810589	Not_calculated._Throws_an_error_when_p-value_is_infinite_or_NA._NEED_FIXING
cg14094333	rs7665774	4	38843749	G	C	0.461072	1326.97	0.538927	0.457491	0.994702	imputed	1439	-177697	-	4	38666051	I	KLF3;FLJ13197	NM_016531;NR_026804	1stExon;5'UTR;Body	Island	NA	NA	NA	4:38341025-38343059	NA	NA	NA	0.032571	0.0730847	0.327921	1	0.810589	Not_calculated._Throws_an_error_when_p-value_is_infinite_or_NA._NEED_FIXING
cg09906193	rs74894448	4	38638629	A	C	0.0876208	252.173	0.0876206	0.620968	0.951533	imputed	1439	-26324	+	4	38664952	II	FLJ13197;KLF3	NR_026804;NM_016531	Body;TSS1500	Island	NA	NA	NA	4:38341025-38343059	NA	NA	NA	0.0319807	0.0739928	0.332793	1	0.811252	Not_calculated._Throws_an_error_when_p-value_is_infinite_or_NA._NEED_FIXING
cg15048078	rs2002150	4	38892001	T	C	0.265072	762.877	0.265072	1	0.987559	imputed	1439	-226401	-	4	38665599	I	KLF3;FLJ13197	NM_016531;NR_026804	TSS200;Body	Island	NA	NA	NA	4:38341025-38343059	4:38665197-38665675	Promoter_Associated	NA	0.0191202	0.0442612	0.332876	1	0.811411	Not_calculated._Throws_an_error_when_p-value_is_infinite_or_NA._NEED_FIXING
cg15048078	rs337628	4	38635144	A	T	0.275426	792.676	0.275426	0.355347	0.999204	genotyped	1439	30456	-	4	38665599	I	KLF3;FLJ13197	NM_016531;NR_026804	TSS200;Body	Island	NA	NA	NA	4:38341025-38343059	4:38665197-38665675	Promoter_Associated	NA	-0.0186561	0.0432577	0.333133	1	0.811705	Not_calculated._Throws_an_error_when_p-value_is_infinite_or_NA._NEED_FIXING
cg14094333	rs4833042	4	38414555	T	A	0.443703	1276.98	0.556297	0.42298	0.987556	imputed	1439	251497	-	4	38666051	I	KLF3;FLJ13197	NM_016531;NR_026804	1stExon;5'UTR;Body	Island	NA	NA	NA	4:38341025-38343059	NA	NA	NA	-0.031099	0.0721181	0.333153	1	0.811716	Not_calculated._Throws_an_error_when_p-value_is_infinite_or_NA._NEED_FIXING
cg07868215	rs200877197:38810115:A:G	4	38810115	A	G	0.184441	530.821	0.18444	0.792578	0.920389	imputed	1439	-144504	-	4	38665610	I	KLF3;FLJ13197	NM_016531;NR_026804	TSS200;Body	Island	NA	NA	NA	4:38341025-38343059	4:38665197-38665675	Promoter_Associated	NA	0.0374289	0.0868336	0.333219	1	0.811776	Not_calculated._Throws_an_error_when_p-value_is_infinite_or_NA._NEED_FIXING
cg09963123	rs2637720	4	38508461	G	A	0.238362	686.006	0.238362	0.424562	0.990891	imputed	1439	156194	-	4	38664654	II	FLJ13197;KLF3	NR_026804;NM_016531	Body;TSS1500	Island	NA	NA	NA	4:38341025-38343059	NA	NA	NA	-0.0483381	0.112409	0.33359	1	0.812003	Not_calculated._Throws_an_error_when_p-value_is_infinite_or_NA._NEED_FIXING
cg09963123	rs5743818	4	38829163	A	C	0.268222	771.943	0.268221	0.106952	0.991189	imputed	1439	-164508	-	4	38664654	II	FLJ13197;KLF3	NR_026804;NM_016531	Body;TSS1500	Island	NA	NA	NA	4:38341025-38343059	NA	NA	NA	0.0463367	0.107705	0.333518	1	0.812003	Not_calculated._Throws_an_error_when_p-value_is_infinite_or_NA._NEED_FIXING
cg09906193	rs35041459	4	38413904	CA	C	0.444228	1278.49	0.55577	0.392904	0.989191	imputed	1439	-251048	+	4	38664952	II	FLJ13197;KLF3	NR_026804;NM_016531	Body;TSS1500	Island	NA	NA	NA	4:38341025-38343059	NA	NA	NA	-0.0178646	0.041602	0.33381	1	0.812003	Not_calculated._Throws_an_error_when_p-value_is_infinite_or_NA._NEED_FIXING
cg18192146	rs2615625	4	38646106	T	G	0.0531943	153.093	0.0531942	0.589957	0.989318	imputed	1439	19499	-	4	38665604	I	KLF3;FLJ13197	NM_016531;NR_026804	TSS200;Body	Island	NA	NA	NA	4:38341025-38343059	4:38665197-38665675	Promoter_Associated	NA	-0.0478966	0.111314	0.333494	1	0.812003	Not_calculated._Throws_an_error_when_p-value_is_infinite_or_NA._NEED_FIXING
cg07868215	rs5743580	4	38804405	C	T	0.208081	598.857	0.208081	0.262055	0.987907	imputed	1439	-138794	-	4	38665610	I	KLF3;FLJ13197	NM_016531;NR_026804	TSS200;Body	Island	NA	NA	NA	4:38341025-38343059	4:38665197-38665675	Promoter_Associated	NA	0.0294241	0.0685132	0.333792	1	0.812003	Not_calculated._Throws_an_error_when_p-value_is_infinite_or_NA._NEED_FIXING
cg14094333	rs2029270	4	38418902	G	A	0.0688172	198.056	0.0688172	0.147866	0.999008	genotyped	1439	247150	-	4	38666051	I	KLF3;FLJ13197	NM_016531;NR_026804	1stExon;5'UTR;Body	Island	NA	NA	NA	4:38341025-38343059	NA	NA	NA	-0.058334	0.13599	0.333977	1	0.812212	Not_calculated._Throws_an_error_when_p-value_is_infinite_or_NA._NEED_FIXING
cg14094333	rs2029269	4	38419985	C	T	0.0687797	197.948	0.0687797	0.204995	0.999649	imputed	1439	246067	-	4	38666051	I	KLF3;FLJ13197	NM_016531;NR_026804	1stExon;5'UTR;Body	Island	NA	NA	NA	4:38341025-38343059	NA	NA	NA	-0.058334	0.13599	0.333977	1	0.812212	Not_calculated._Throws_an_error_when_p-value_is_infinite_or_NA._NEED_FIXING
cg14094333	rs7688346	4	38677453	A	G	0.150512	433.174	0.150513	0.46823	0.976751	imputed	1439	-11401	-	4	38666051	I	KLF3;FLJ13197	NM_016531;NR_026804	1stExon;5'UTR;Body	Island	NA	NA	NA	4:38341025-38343059	NA	NA	NA	0.0429695	0.100784	0.334925	1	0.812855	Not_calculated._Throws_an_error_when_p-value_is_infinite_or_NA._NEED_FIXING
cg09963123	rs200297840:38482891:C:A	4	38482891	C	A	0.191583	551.376	0.191582	0.495053	0.894101	imputed	1439	181764	-	4	38664654	II	FLJ13197;KLF3	NR_026804;NM_016531	Body;TSS1500	Island	NA	NA	NA	4:38341025-38343059	NA	NA	NA	-0.0606883	0.142512	0.33511	1	0.812969	Not_calculated._Throws_an_error_when_p-value_is_infinite_or_NA._NEED_FIXING
cg09111071	rs7658334	4	38728076	A	G	0.423922	1220.05	0.423919	0.787209	0.984451	imputed	1439	-62921	-	4	38665154	I	FLJ13197;KLF3	NR_026804;NM_016531	Body;TSS1500	Island	NA	NA	NA	4:38341025-38343059	NA	NA	NA	0.0194634	0.0457111	0.33513	1	0.812969	Not_calculated._Throws_an_error_when_p-value_is_infinite_or_NA._NEED_FIXING
cg09111071	rs7663292	4	38728104	T	C	0.423981	1220.22	0.423978	0.787304	0.984697	imputed	1439	-62949	-	4	38665154	I	FLJ13197;KLF3	NR_026804;NM_016531	Body;TSS1500	Island	NA	NA	NA	4:38341025-38343059	NA	NA	NA	0.0194634	0.0457111	0.33513	1	0.812969	Not_calculated._Throws_an_error_when_p-value_is_infinite_or_NA._NEED_FIXING
cg18192146	rs12500996	4	38604611	G	A	0.259305	746.28	0.259305	0.68039	0.993362	imputed	1439	60994	-	4	38665604	I	KLF3;FLJ13197	NM_016531;NR_026804	TSS200;Body	Island	NA	NA	NA	4:38341025-38343059	4:38665197-38665675	Promoter_Associated	NA	-0.0276493	0.0649216	0.335095	1	0.812969	Not_calculated._Throws_an_error_when_p-value_is_infinite_or_NA._NEED_FIXING
cg14094333	rs45588337	4	38807328	A	G	0.208556	600.224	0.208556	0.298381	0.982067	imputed	1439	-141276	-	4	38666051	I	KLF3;FLJ13197	NM_016531;NR_026804	1stExon;5'UTR;Body	Island	NA	NA	NA	4:38341025-38343059	NA	NA	NA	0.0381912	0.0897016	0.335142	1	0.812969	Not_calculated._Throws_an_error_when_p-value_is_infinite_or_NA._NEED_FIXING
cg09963123	rs200505481	4	38547642	G	GTTAATA	0.0608755	175.2	0.0608753	0.646964	0.901483	imputed	1439	117013	-	4	38664654	II	FLJ13197;KLF3	NR_026804;NM_016531	Body;TSS1500	Island	NA	NA	NA	4:38341025-38343059	NA	NA	NA	0.101528	0.238578	0.335216	1	0.81302	Not_calculated._Throws_an_error_when_p-value_is_infinite_or_NA._NEED_FIXING
cg15048078	rs6850040	4	38742953	T	C	0.0953534	274.427	0.0953534	1	0.994201	imputed	1439	-77353	-	4	38665599	I	KLF3;FLJ13197	NM_016531;NR_026804	TSS200;Body	Island	NA	NA	NA	4:38341025-38343059	4:38665197-38665675	Promoter_Associated	NA	0.0288407	0.0677719	0.335216	1	0.81302	Not_calculated._Throws_an_error_when_p-value_is_infinite_or_NA._NEED_FIXING
cg09963123	rs4540058	4	38751694	G	A	0.314038	903.801	0.314035	0.500128	0.960007	imputed	1439	-87039	-	4	38664654	II	FLJ13197;KLF3	NR_026804;NM_016531	Body;TSS1500	Island	NA	NA	NA	4:38341025-38343059	NA	NA	NA	0.0430099	0.101451	0.335802	1	0.81314	Not_calculated._Throws_an_error_when_p-value_is_infinite_or_NA._NEED_FIXING
cg09963123	rs138930334:38756322:G:GCACACA	4	38756322	G	GCACACA	0.174141	501.178	0.174137	1	0.832148	imputed	1439	-91667	-	4	38664654	II	FLJ13197;KLF3	NR_026804;NM_016531	Body;TSS1500	Island	NA	NA	NA	4:38341025-38343059	NA	NA	NA	-0.0661783	0.155806	0.33551	1	0.81314	Not_calculated._Throws_an_error_when_p-value_is_infinite_or_NA._NEED_FIXING
cg15048078	rs923665	4	38537708	T	C	0.258852	744.976	0.258847	0.94517	0.921023	imputed	1439	127892	-	4	38665599	I	KLF3;FLJ13197	NM_016531;NR_026804	TSS200;Body	Island	NA	NA	NA	4:38341025-38343059	4:38665197-38665675	Promoter_Associated	NA	0.0223631	0.0527712	0.335865	1	0.81314	Not_calculated._Throws_an_error_when_p-value_is_infinite_or_NA._NEED_FIXING
cg09664684	rs11370523:38496891:T:TA	4	38496891	T	TA	0.28046	807.164	0.719525	0.844611	0.880133	imputed	1439	168723	-	4	38665613	I	KLF3;FLJ13197	NM_016531;NR_026804	TSS200;Body	Island	NA	NA	NA	4:38341025-38343059	4:38665197-38665675	Promoter_Associated	NA	-0.0479912	0.112925	0.335424	1	0.81314	Not_calculated._Throws_an_error_when_p-value_is_infinite_or_NA._NEED_FIXING
cg09664684	rs115394057:38755477:A:C	4	38755477	A	C	0.208168	599.108	0.791825	0.810042	0.887821	imputed	1439	-89863	-	4	38665613	I	KLF3;FLJ13197	NM_016531;NR_026804	TSS200;Body	Island	NA	NA	NA	4:38341025-38343059	4:38665197-38665675	Promoter_Associated	NA	-0.0535399	0.1259	0.335324	1	0.81314	Not_calculated._Throws_an_error_when_p-value_is_infinite_or_NA._NEED_FIXING
cg09664684	rs34663215	4	38504370	G	C	0.139109	400.356	0.139109	0.441109	0.932084	imputed	1439	161244	-	4	38665613	I	KLF3;FLJ13197	NM_016531;NR_026804	TSS200;Body	Island	NA	NA	NA	4:38341025-38343059	4:38665197-38665675	Promoter_Associated	NA	0.0614203	0.145071	0.336009	1	0.813181	Not_calculated._Throws_an_error_when_p-value_is_infinite_or_NA._NEED_FIXING
cg14094333	rs7654741	4	38570896	G	C	0.263779	759.156	0.263779	0.785839	0.971297	imputed	1439	95156	-	4	38666051	I	KLF3;FLJ13197	NM_016531;NR_026804	1stExon;5'UTR;Body	Island	NA	NA	NA	4:38341025-38343059	NA	NA	NA	-0.0362154	0.0856069	0.336132	1	0.813217	Not_calculated._Throws_an_error_when_p-value_is_infinite_or_NA._NEED_FIXING
cg14094333	rs10021686	4	38705257	C	T	0.14663	422.001	0.14663	0.526969	1	genotyped	1439	-39205	-	4	38666051	I	KLF3;FLJ13197	NM_016531;NR_026804	1stExon;5'UTR;Body	Island	NA	NA	NA	4:38341025-38343059	NA	NA	NA	-0.0436507	0.103344	0.336373	1	0.813471	Not_calculated._Throws_an_error_when_p-value_is_infinite_or_NA._NEED_FIXING
cg09906193	rs337632	4	38601941	A	G	0.107329	308.893	0.89267	0.331541	0.860267	imputed	1439	-63012	+	4	38664952	II	FLJ13197;KLF3	NR_026804;NM_016531	Body;TSS1500	Island	NA	NA	NA	4:38341025-38343059	NA	NA	NA	-0.0329848	0.0780968	0.336382	1	0.813477	Not_calculated._Throws_an_error_when_p-value_is_infinite_or_NA._NEED_FIXING
cg07868215	rs5743592	4	38803063	A	G	0.208328	599.568	0.208328	0.229426	0.989379	imputed	1439	-137452	-	4	38665610	I	KLF3;FLJ13197	NM_016531;NR_026804	TSS200;Body	Island	NA	NA	NA	4:38341025-38343059	4:38665197-38665675	Promoter_Associated	NA	0.0292824	0.0694489	0.336644	1	0.813597	Not_calculated._Throws_an_error_when_p-value_is_infinite_or_NA._NEED_FIXING
cg14094333	rs337619	4	38621542	T	G	0.208686	600.598	0.791314	0.472742	0.998881	imputed	1439	44510	-	4	38666051	I	KLF3;FLJ13197	NM_016531;NR_026804	1stExon;5'UTR;Body	Island	NA	NA	NA	4:38341025-38343059	NA	NA	NA	-0.0366578	0.0872192	0.337135	1	0.81414	Not_calculated._Throws_an_error_when_p-value_is_infinite_or_NA._NEED_FIXING
cg07868215	rs4583772	4	38708865	C	G	0.2739	788.284	0.273899	0.894427	0.988563	imputed	1439	-43254	-	4	38665610	I	KLF3;FLJ13197	NM_016531;NR_026804	TSS200;Body	Island	NA	NA	NA	4:38341025-38343059	4:38665197-38665675	Promoter_Associated	NA	-0.0266728	0.0634815	0.337182	1	0.814166	Not_calculated._Throws_an_error_when_p-value_is_infinite_or_NA._NEED_FIXING
cg09664684	rs1156211	4	38737461	A	G	0.477081	1373.04	0.477073	0.290625	0.949259	imputed	1439	-71847	-	4	38665613	I	KLF3;FLJ13197	NM_016531;NR_026804	TSS200;Body	Island	NA	NA	NA	4:38341025-38343059	4:38665197-38665675	Promoter_Associated	NA	0.0379748	0.0903975	0.337211	1	0.814219	Not_calculated._Throws_an_error_when_p-value_is_infinite_or_NA._NEED_FIXING
cg14094333	rs5743795	4	38832495	C	T	0.215514	620.249	0.215514	1	0.982769	imputed	1439	-166443	-	4	38666051	I	KLF3;FLJ13197	NM_016531;NR_026804	1stExon;5'UTR;Body	Island	NA	NA	NA	4:38341025-38343059	NA	NA	NA	0.0380989	0.0907254	0.337266	1	0.814251	Not_calculated._Throws_an_error_when_p-value_is_infinite_or_NA._NEED_FIXING
cg14094333	rs5743794	4	38832727	C	T	0.215096	619.046	0.215096	1	0.983189	imputed	1439	-166675	-	4	38666051	I	KLF3;FLJ13197	NM_016531;NR_026804	1stExon;5'UTR;Body	Island	NA	NA	NA	4:38341025-38343059	NA	NA	NA	0.0380989	0.0907254	0.337266	1	0.814251	Not_calculated._Throws_an_error_when_p-value_is_infinite_or_NA._NEED_FIXING
cg14094333	rs5743789	4	38833173	A	T	0.215102	619.064	0.215102	1	0.983193	imputed	1439	-167121	-	4	38666051	I	KLF3;FLJ13197	NM_016531;NR_026804	1stExon;5'UTR;Body	Island	NA	NA	NA	4:38341025-38343059	NA	NA	NA	0.0380989	0.0907254	0.337266	1	0.814251	Not_calculated._Throws_an_error_when_p-value_is_infinite_or_NA._NEED_FIXING
cg09963123	rs7688269	4	38446237	G	A	0.210672	606.314	0.210671	0.056116	0.966988	imputed	1439	218418	-	4	38664654	II	FLJ13197;KLF3	NR_026804;NM_016531	Body;TSS1500	Island	NA	NA	NA	4:38341025-38343059	NA	NA	NA	-0.0528803	0.126031	0.337396	1	0.814372	Not_calculated._Throws_an_error_when_p-value_is_infinite_or_NA._NEED_FIXING
cg09963123	rs7694528:38446424:C:T	4	38446424	C	T	0.210663	606.288	0.210662	0.056116	0.966998	imputed	1439	218231	-	4	38664654	II	FLJ13197;KLF3	NR_026804;NM_016531	Body;TSS1500	Island	NA	NA	NA	4:38341025-38343059	NA	NA	NA	-0.0528803	0.126031	0.337396	1	0.814372	Not_calculated._Throws_an_error_when_p-value_is_infinite_or_NA._NEED_FIXING
cg09963123	rs7434305	4	38447839	G	T	0.21056	605.992	0.21056	0.056116	0.966962	imputed	1439	216816	-	4	38664654	II	FLJ13197;KLF3	NR_026804;NM_016531	Body;TSS1500	Island	NA	NA	NA	4:38341025-38343059	NA	NA	NA	-0.0528803	0.126031	0.337396	1	0.814372	Not_calculated._Throws_an_error_when_p-value_is_infinite_or_NA._NEED_FIXING
cg07868215	rs74210943	4	38851296	C	T	0.216108	621.959	0.216107	0.8763	0.987576	imputed	1439	-185685	-	4	38665610	I	KLF3;FLJ13197	NM_016531;NR_026804	TSS200;Body	Island	NA	NA	NA	4:38341025-38343059	4:38665197-38665675	Promoter_Associated	NA	0.0293479	0.0699938	0.337501	1	0.814415	Not_calculated._Throws_an_error_when_p-value_is_infinite_or_NA._NEED_FIXING
cg07868215	rs115807384	4	38851585	A	C	0.216105	621.95	0.216105	0.8763	0.987556	imputed	1439	-185974	-	4	38665610	I	KLF3;FLJ13197	NM_016531;NR_026804	TSS200;Body	Island	NA	NA	NA	4:38341025-38343059	4:38665197-38665675	Promoter_Associated	NA	0.0293479	0.0699938	0.337501	1	0.814415	Not_calculated._Throws_an_error_when_p-value_is_infinite_or_NA._NEED_FIXING
cg07868215	rs74782366:38854183:T:C	4	38854183	T	C	0.216088	621.901	0.216088	0.8763	0.987361	imputed	1439	-188572	-	4	38665610	I	KLF3;FLJ13197	NM_016531;NR_026804	TSS200;Body	Island	NA	NA	NA	4:38341025-38343059	4:38665197-38665675	Promoter_Associated	NA	0.0293479	0.0699938	0.337501	1	0.814415	Not_calculated._Throws_an_error_when_p-value_is_infinite_or_NA._NEED_FIXING
cg07868215	rs201225220:38854287:C:G	4	38854287	C	G	0.216087	621.898	0.216087	0.8763	0.987365	imputed	1439	-188676	-	4	38665610	I	KLF3;FLJ13197	NM_016531;NR_026804	TSS200;Body	Island	NA	NA	NA	4:38341025-38343059	4:38665197-38665675	Promoter_Associated	NA	0.0293479	0.0699938	0.337501	1	0.814415	Not_calculated._Throws_an_error_when_p-value_is_infinite_or_NA._NEED_FIXING
cg07868215	rs34658784	4	38856151	AT	A	0.216022	621.711	0.216022	0.937889	0.987001	imputed	1439	-190540	-	4	38665610	I	KLF3;FLJ13197	NM_016531;NR_026804	TSS200;Body	Island	NA	NA	NA	4:38341025-38343059	4:38665197-38665675	Promoter_Associated	NA	0.0293479	0.0699938	0.337501	1	0.814415	Not_calculated._Throws_an_error_when_p-value_is_infinite_or_NA._NEED_FIXING
cg07868215	rs55930442	4	38856690	G	A	0.216411	622.831	0.216411	0.937968	0.98725	imputed	1439	-191079	-	4	38665610	I	KLF3;FLJ13197	NM_016531;NR_026804	TSS200;Body	Island	NA	NA	NA	4:38341025-38343059	4:38665197-38665675	Promoter_Associated	NA	0.0293479	0.0699938	0.337501	1	0.814415	Not_calculated._Throws_an_error_when_p-value_is_infinite_or_NA._NEED_FIXING
cg07868215	rs55963023	4	38856746	T	C	0.215858	621.239	0.215858	0.8763	0.986136	imputed	1439	-191135	-	4	38665610	I	KLF3;FLJ13197	NM_016531;NR_026804	TSS200;Body	Island	NA	NA	NA	4:38341025-38343059	4:38665197-38665675	Promoter_Associated	NA	0.0293479	0.0699938	0.337501	1	0.814415	Not_calculated._Throws_an_error_when_p-value_is_infinite_or_NA._NEED_FIXING
cg07868215	rs2174284	4	38859339	C	T	0.216377	622.733	0.216377	0.937968	0.9873	imputed	1439	-193728	-	4	38665610	I	KLF3;FLJ13197	NM_016531;NR_026804	TSS200;Body	Island	NA	NA	NA	4:38341025-38343059	4:38665197-38665675	Promoter_Associated	NA	0.0293479	0.0699938	0.337501	1	0.814415	Not_calculated._Throws_an_error_when_p-value_is_infinite_or_NA._NEED_FIXING
cg09664684	rs113334032:38747230:G:A	4	38747230	G	A	0.148406	427.112	0.148406	0.834499	0.942098	imputed	1439	-81616	-	4	38665613	I	KLF3;FLJ13197	NM_016531;NR_026804	TSS200;Body	Island	NA	NA	NA	4:38341025-38343059	4:38665197-38665675	Promoter_Associated	NA	-0.0585599	0.139744	0.337589	1	0.81443	Not_calculated._Throws_an_error_when_p-value_is_infinite_or_NA._NEED_FIXING
cg09963123	rs56088957	4	38871668	G	A	0.267713	770.478	0.267713	0.138097	0.999067	imputed	1439	-207013	-	4	38664654	II	FLJ13197;KLF3	NR_026804;NM_016531	Body;TSS1500	Island	NA	NA	NA	4:38341025-38343059	NA	NA	NA	0.0457337	0.109163	0.337627	1	0.814463	Not_calculated._Throws_an_error_when_p-value_is_infinite_or_NA._NEED_FIXING
cg14094333	rs4543123	4	38792524	A	G	0.260383	749.382	0.260382	0.784084	0.991154	imputed	1439	-126472	-	4	38666051	I	KLF3;FLJ13197	NM_016531;NR_026804	1stExon;5'UTR;Body	Island	NA	NA	NA	4:38341025-38343059	NA	NA	NA	0.0347704	0.0831009	0.337823	1	0.814645	Not_calculated._Throws_an_error_when_p-value_is_infinite_or_NA._NEED_FIXING
cg15048078	rs113334032:38747230:G:A	4	38747230	G	A	0.148406	427.112	0.148406	0.834499	0.942098	imputed	1439	-81630	-	4	38665599	I	KLF3;FLJ13197	NM_016531;NR_026804	TSS200;Body	Island	NA	NA	NA	4:38341025-38343059	4:38665197-38665675	Promoter_Associated	NA	0.0262605	0.0628087	0.337936	1	0.814749	Not_calculated._Throws_an_error_when_p-value_is_infinite_or_NA._NEED_FIXING
cg07868215	rs2637738	4	38544528	C	T	0.37635	1083.14	0.376338	0.574187	0.920534	imputed	1439	121083	-	4	38665610	I	KLF3;FLJ13197	NM_016531;NR_026804	TSS200;Body	Island	NA	NA	NA	4:38341025-38343059	4:38665197-38665675	Promoter_Associated	NA	-0.0286631	0.0686207	0.338082	1	0.814799	Not_calculated._Throws_an_error_when_p-value_is_infinite_or_NA._NEED_FIXING
cg09963123	rs17583068	4	38908616	G	C	0.376913	1084.76	0.376913	0.261687	0.982625	imputed	1439	-243961	-	4	38664654	II	FLJ13197;KLF3	NR_026804;NM_016531	Body;TSS1500	Island	NA	NA	NA	4:38341025-38343059	NA	NA	NA	0.0414019	0.0991907	0.338194	1	0.814939	Not_calculated._Throws_an_error_when_p-value_is_infinite_or_NA._NEED_FIXING
cg14094333	rs6818864	4	38753198	C	A	0.429037	1234.77	0.429033	1	0.975618	imputed	1439	-87146	-	4	38666051	I	KLF3;FLJ13197	NM_016531;NR_026804	1stExon;5'UTR;Body	Island	NA	NA	NA	4:38341025-38343059	NA	NA	NA	0.0324293	0.0776997	0.338205	1	0.81494	Not_calculated._Throws_an_error_when_p-value_is_infinite_or_NA._NEED_FIXING
cg15048078	rs115301507	4	38755618	C	T	0.0601106	172.998	0.0601105	1	0.882874	imputed	1439	-90018	-	4	38665599	I	KLF3;FLJ13197	NM_016531;NR_026804	TSS200;Body	Island	NA	NA	NA	4:38341025-38343059	4:38665197-38665675	Promoter_Associated	NA	-0.037455	0.0898501	0.33839	1	0.815069	Not_calculated._Throws_an_error_when_p-value_is_infinite_or_NA._NEED_FIXING
cg14094333	rs16994919	4	38911205	A	G	0.090688	261	0.090688	0.748128	1	genotyped	1439	-245153	-	4	38666051	I	KLF3;FLJ13197	NM_016531;NR_026804	1stExon;5'UTR;Body	Island	NA	NA	NA	4:38341025-38343059	NA	NA	NA	-0.0504034	0.120978	0.338474	1	0.8152	Not_calculated._Throws_an_error_when_p-value_is_infinite_or_NA._NEED_FIXING
cg01986205	rs10025845	4	38431377	A	G	0.423485	1218.79	0.576513	0.516992	0.990492	imputed	1439	234218	-	4	38665594	II	KLF3;FLJ13197	NM_016531;NR_026804	TSS200;Body	Island	NA	NA	NA	4:38341025-38343059	4:38665197-38665675	Promoter_Associated	NA	-0.0199514	0.047917	0.338568	1	0.815267	Not_calculated._Throws_an_error_when_p-value_is_infinite_or_NA._NEED_FIXING
cg09664684	rs57952769	4	38736246	T	A	0.0926535	266.657	0.0926532	0.754575	0.982916	imputed	1439	-70632	-	4	38665613	I	KLF3;FLJ13197	NM_016531;NR_026804	TSS200;Body	Island	NA	NA	NA	4:38341025-38343059	4:38665197-38665675	Promoter_Associated	NA	0.0652327	0.156668	0.338568	1	0.815267	Not_calculated._Throws_an_error_when_p-value_is_infinite_or_NA._NEED_FIXING
cg09111071	rs6858772	4	38651003	T	C	0.223361	642.833	0.223361	0.760921	0.99448	imputed	1439	14152	-	4	38665154	I	FLJ13197;KLF3	NR_026804;NM_016531	Body;TSS1500	Island	NA	NA	NA	4:38341025-38343059	NA	NA	NA	-0.0237298	0.0570087	0.338614	1	0.815269	Not_calculated._Throws_an_error_when_p-value_is_infinite_or_NA._NEED_FIXING
cg15048078	rs35744716:38549677:T:TA	4	38549677	T	TA	0.366834	1055.75	0.366822	0.426724	0.874663	imputed	1439	115923	-	4	38665599	I	KLF3;FLJ13197	NM_016531;NR_026804	TSS200;Body	Island	NA	NA	NA	4:38341025-38343059	4:38665197-38665675	Promoter_Associated	NA	-0.020954	0.0503752	0.33872	1	0.81533	Not_calculated._Throws_an_error_when_p-value_is_infinite_or_NA._NEED_FIXING
cg18192146	rs5743592	4	38803063	A	G	0.208328	599.568	0.208328	0.229426	0.989379	imputed	1439	-137458	-	4	38665604	I	KLF3;FLJ13197	NM_016531;NR_026804	TSS200;Body	Island	NA	NA	NA	4:38341025-38343059	4:38665197-38665675	Promoter_Associated	NA	0.028748	0.0691826	0.338874	1	0.815573	Not_calculated._Throws_an_error_when_p-value_is_infinite_or_NA._NEED_FIXING
cg18192146	rs56357984	4	38806462	G	A	0.207977	598.558	0.207977	0.263383	0.982095	imputed	1439	-140857	-	4	38665604	I	KLF3;FLJ13197	NM_016531;NR_026804	TSS200;Body	Island	NA	NA	NA	4:38341025-38343059	4:38665197-38665675	Promoter_Associated	NA	0.028796	0.0693131	0.338907	1	0.815637	Not_calculated._Throws_an_error_when_p-value_is_infinite_or_NA._NEED_FIXING
cg09963123	rs4832771	4	38463053	C	G	0.238042	685.085	0.23804	0.14598	0.967162	imputed	1439	201602	-	4	38664654	II	FLJ13197;KLF3	NR_026804;NM_016531	Body;TSS1500	Island	NA	NA	NA	4:38341025-38343059	NA	NA	NA	-0.0510254	0.122866	0.338964	1	0.815665	Not_calculated._Throws_an_error_when_p-value_is_infinite_or_NA._NEED_FIXING
cg09963123	rs4833051	4	38463618	A	C	0.23805	685.108	0.238048	0.14598	0.96736	imputed	1439	201037	-	4	38664654	II	FLJ13197;KLF3	NR_026804;NM_016531	Body;TSS1500	Island	NA	NA	NA	4:38341025-38343059	NA	NA	NA	-0.0510254	0.122866	0.338964	1	0.815665	Not_calculated._Throws_an_error_when_p-value_is_infinite_or_NA._NEED_FIXING
cg09963123	rs6854560	4	38466112	A	G	0.238309	685.853	0.238307	0.145739	0.96875	imputed	1439	198543	-	4	38664654	II	FLJ13197;KLF3	NR_026804;NM_016531	Body;TSS1500	Island	NA	NA	NA	4:38341025-38343059	NA	NA	NA	-0.0510254	0.122866	0.338964	1	0.815665	Not_calculated._Throws_an_error_when_p-value_is_infinite_or_NA._NEED_FIXING
cg09963123	rs59770038	4	38846524	A	C	0.269689	776.165	0.269689	0.107906	0.991993	imputed	1439	-181869	-	4	38664654	II	FLJ13197;KLF3	NR_026804;NM_016531	Body;TSS1500	Island	NA	NA	NA	4:38341025-38343059	NA	NA	NA	0.0457831	0.11054	0.339372	1	0.815708	Not_calculated._Throws_an_error_when_p-value_is_infinite_or_NA._NEED_FIXING
cg09963123	rs56046352	4	38848800	A	T	0.270513	778.536	0.270513	0.0943749	0.991872	imputed	1439	-184145	-	4	38664654	II	FLJ13197;KLF3	NR_026804;NM_016531	Body;TSS1500	Island	NA	NA	NA	4:38341025-38343059	NA	NA	NA	0.045806	0.110741	0.339572	1	0.815708	Not_calculated._Throws_an_error_when_p-value_is_infinite_or_NA._NEED_FIXING
cg15048078	rs5743594	4	38802751	G	A	0.181922	523.572	0.181923	0.594848	0.996501	imputed	1439	-137151	-	4	38665599	I	KLF3;FLJ13197	NM_016531;NR_026804	TSS200;Body	Island	NA	NA	NA	4:38341025-38343059	4:38665197-38665675	Promoter_Associated	NA	-0.021363	0.0514521	0.338997	1	0.815708	Not_calculated._Throws_an_error_when_p-value_is_infinite_or_NA._NEED_FIXING
cg18192146	rs6531669	4	38834951	T	G	0.296355	852.91	0.296354	0.183731	0.989184	imputed	1439	-169346	-	4	38665604	I	KLF3;FLJ13197	NM_016531;NR_026804	TSS200;Body	Island	NA	NA	NA	4:38341025-38343059	4:38665197-38665675	Promoter_Associated	NA	-0.0261974	0.0632825	0.339446	1	0.815708	Not_calculated._Throws_an_error_when_p-value_is_infinite_or_NA._NEED_FIXING
cg07868215	rs71190986:38504814:CTTTT:C	4	38504814	CTTTT	C	0.288433	830.11	0.288432	0.479798	0.961586	imputed	1439	160793	-	4	38665610	I	KLF3;FLJ13197	NM_016531;NR_026804	TSS200;Body	Island	NA	NA	NA	4:38341025-38343059	4:38665197-38665675	Promoter_Associated	NA	0.0271018	0.06549	0.339499	1	0.815708	Not_calculated._Throws_an_error_when_p-value_is_infinite_or_NA._NEED_FIXING
cg07868215	rs4833100	4	38810132	A	C	0.246455	709.297	0.246453	0.831128	0.943024	imputed	1439	-144521	-	4	38665610	I	KLF3;FLJ13197	NM_016531;NR_026804	TSS200;Body	Island	NA	NA	NA	4:38341025-38343059	4:38665197-38665675	Promoter_Associated	NA	0.0285611	0.0688129	0.339051	1	0.815708	Not_calculated._Throws_an_error_when_p-value_is_infinite_or_NA._NEED_FIXING
cg14094333	rs7658893	4	38782420	G	A	0.260968	751.066	0.260968	0.0874965	0.979024	imputed	1439	-116368	-	4	38666051	I	KLF3;FLJ13197	NM_016531;NR_026804	1stExon;5'UTR;Body	Island	NA	NA	NA	4:38341025-38343059	NA	NA	NA	0.0352745	0.085262	0.33954	1	0.815708	Not_calculated._Throws_an_error_when_p-value_is_infinite_or_NA._NEED_FIXING
cg18192146	rs77816728	4	38645700	G	T	0.0544379	156.672	0.0544378	0.606677	0.945872	imputed	1439	19905	-	4	38665604	I	KLF3;FLJ13197	NM_016531;NR_026804	TSS200;Body	Island	NA	NA	NA	4:38341025-38343059	4:38665197-38665675	Promoter_Associated	NA	-0.0573217	0.138793	0.339803	1	0.815821	Not_calculated._Throws_an_error_when_p-value_is_infinite_or_NA._NEED_FIXING
cg09963123	rs77170724	4	38839729	G	T	0.267161	768.889	0.267161	0.138085	0.990762	imputed	1439	-175074	-	4	38664654	II	FLJ13197;KLF3	NR_026804;NM_016531	Body;TSS1500	Island	NA	NA	NA	4:38341025-38343059	NA	NA	NA	0.0458281	0.111044	0.339912	1	0.815928	Not_calculated._Throws_an_error_when_p-value_is_infinite_or_NA._NEED_FIXING
cg01986205	rs117734346:38840748:G:T	4	38840748	G	T	0.214709	617.933	0.214708	1	0.981288	imputed	1439	-175153	-	4	38665594	II	KLF3;FLJ13197	NM_016531;NR_026804	TSS200;Body	Island	NA	NA	NA	4:38341025-38343059	4:38665197-38665675	Promoter_Associated	NA	0.025196	0.0610867	0.34	1	0.816045	Not_calculated._Throws_an_error_when_p-value_is_infinite_or_NA._NEED_FIXING
cg09963123	rs10021396:38913472:T:C	4	38913472	T	C	0.229603	660.797	0.229599	0.412022	0.825529	imputed	1439	-248817	-	4	38664654	II	FLJ13197;KLF3	NR_026804;NM_016531	Body;TSS1500	Island	NA	NA	NA	4:38341025-38343059	NA	NA	NA	0.0564142	0.136851	0.340085	1	0.816073	Not_calculated._Throws_an_error_when_p-value_is_infinite_or_NA._NEED_FIXING
cg18192146	rs2609463	4	38512322	G	A	0.262706	756.068	0.262705	0.340008	0.998368	imputed	1439	153283	-	4	38665604	I	KLF3;FLJ13197	NM_016531;NR_026804	TSS200;Body	Island	NA	NA	NA	4:38341025-38343059	4:38665197-38665675	Promoter_Associated	NA	0.026711	0.0648395	0.340186	1	0.816087	Not_calculated._Throws_an_error_when_p-value_is_infinite_or_NA._NEED_FIXING
cg09963123	rs62674161	4	38548124	T	G	0.381928	1099.19	0.381916	0.823169	0.888997	imputed	1439	116531	-	4	38664654	II	FLJ13197;KLF3	NR_026804;NM_016531	Body;TSS1500	Island	NA	NA	NA	4:38341025-38343059	NA	NA	NA	-0.0483869	0.117708	0.340508	1	0.816352	Not_calculated._Throws_an_error_when_p-value_is_infinite_or_NA._NEED_FIXING
cg15048078	rs4286521	4	38795306	G	A	0.181833	523.315	0.181833	0.594848	0.994126	genotyped	1439	-129706	-	4	38665599	I	KLF3;FLJ13197	NM_016531;NR_026804	TSS200;Body	Island	NA	NA	NA	4:38341025-38343059	4:38665197-38665675	Promoter_Associated	NA	-0.0211759	0.0516348	0.340863	1	0.816583	Not_calculated._Throws_an_error_when_p-value_is_infinite_or_NA._NEED_FIXING
cg18192146	rs80095830	4	38562833	C	T	0.171555	493.735	0.171553	0.853138	0.896677	imputed	1439	102772	-	4	38665604	I	KLF3;FLJ13197	NM_016531;NR_026804	TSS200;Body	Island	NA	NA	NA	4:38341025-38343059	4:38665197-38665675	Promoter_Associated	NA	-0.0345449	0.0841764	0.340761	1	0.816583	Not_calculated._Throws_an_error_when_p-value_is_infinite_or_NA._NEED_FIXING
cg09664684	rs17582617	4	38720904	A	G	0.126096	362.904	0.126096	0.149095	0.989142	imputed	1439	-55290	-	4	38665613	I	KLF3;FLJ13197	NM_016531;NR_026804	TSS200;Body	Island	NA	NA	NA	4:38341025-38343059	4:38665197-38665675	Promoter_Associated	NA	0.0550392	0.134187	0.340841	1	0.816583	Not_calculated._Throws_an_error_when_p-value_is_infinite_or_NA._NEED_FIXING
cg09664684	rs73136221	4	38721266	C	T	0.126135	363.017	0.126135	0.149095	0.989615	imputed	1439	-55652	-	4	38665613	I	KLF3;FLJ13197	NM_016531;NR_026804	TSS200;Body	Island	NA	NA	NA	4:38341025-38343059	4:38665197-38665675	Promoter_Associated	NA	0.0550392	0.134187	0.340841	1	0.816583	Not_calculated._Throws_an_error_when_p-value_is_infinite_or_NA._NEED_FIXING
cg18192146	rs5743580	4	38804405	C	T	0.208081	598.857	0.208081	0.262055	0.987907	imputed	1439	-138800	-	4	38665604	I	KLF3;FLJ13197	NM_016531;NR_026804	TSS200;Body	Island	NA	NA	NA	4:38341025-38343059	4:38665197-38665675	Promoter_Associated	NA	0.0285927	0.0697731	0.340978	1	0.816619	Not_calculated._Throws_an_error_when_p-value_is_infinite_or_NA._NEED_FIXING
cg14094333	rs1491200	4	38548345	T	C	0.378442	1089.16	0.378432	0.736453	0.889247	imputed	1439	117707	-	4	38666051	I	KLF3;FLJ13197	NM_016531;NR_026804	1stExon;5'UTR;Body	Island	NA	NA	NA	4:38341025-38343059	NA	NA	NA	-0.0379486	0.0927339	0.341189	1	0.816776	Not_calculated._Throws_an_error_when_p-value_is_infinite_or_NA._NEED_FIXING
cg09906193	rs4833087	4	38704010	C	A	0.212041	610.254	0.212041	0.693049	0.98892	imputed	1439	39057	+	4	38664952	II	FLJ13197;KLF3	NR_026804;NM_016531	Body;TSS1500	Island	NA	NA	NA	4:38341025-38343059	NA	NA	NA	-0.0224128	0.0547936	0.341255	1	0.816874	Not_calculated._Throws_an_error_when_p-value_is_infinite_or_NA._NEED_FIXING
cg07868215	rs114485029:38772712:G:T	4	38772712	G	T	0.156572	450.614	0.156572	0.920355	0.993903	imputed	1439	-107101	-	4	38665610	I	KLF3;FLJ13197	NM_016531;NR_026804	TSS200;Body	Island	NA	NA	NA	4:38341025-38343059	4:38665197-38665675	Promoter_Associated	NA	0.0337625	0.0825517	0.341275	1	0.816874	Not_calculated._Throws_an_error_when_p-value_is_infinite_or_NA._NEED_FIXING
cg09906193	chr4:38735155:D	4	38735155	TTGGTGTTGGTGA	T	0.272176	783.323	0.272169	0.258463	0.871326	imputed	1439	70202	+	4	38664952	II	FLJ13197;KLF3	NR_026804;NM_016531	Body;TSS1500	Island	NA	NA	NA	4:38341025-38343059	NA	NA	NA	0.0229172	0.0560977	0.341445	1	0.817049	Not_calculated._Throws_an_error_when_p-value_is_infinite_or_NA._NEED_FIXING
cg15048078	rs11737197	4	38708403	C	G	0.44209	1272.34	0.442089	0.630301	0.992019	genotyped	1439	-42803	-	4	38665599	I	KLF3;FLJ13197	NM_016531;NR_026804	TSS200;Body	Island	NA	NA	NA	4:38341025-38343059	4:38665197-38665675	Promoter_Associated	NA	0.016476	0.0403786	0.341623	1	0.81721	Not_calculated._Throws_an_error_when_p-value_is_infinite_or_NA._NEED_FIXING
cg14094333	rs9306967	4	38807911	G	C	0.243008	699.377	0.243008	0.389074	0.975781	imputed	1439	-141859	-	4	38666051	I	KLF3;FLJ13197	NM_016531;NR_026804	1stExon;5'UTR;Body	Island	NA	NA	NA	4:38341025-38343059	NA	NA	NA	0.0360342	0.0883871	0.341752	1	0.81727	Not_calculated._Throws_an_error_when_p-value_is_infinite_or_NA._NEED_FIXING
cg01986205	rs113157781	4	38651776	G	C	0.0500198	143.957	0.0500198	0.7767	0.975312	imputed	1439	13819	-	4	38665594	II	KLF3;FLJ13197	NM_016531;NR_026804	TSS200;Body	Island	NA	NA	NA	4:38341025-38343059	4:38665197-38665675	Promoter_Associated	NA	0.051866	0.127354	0.341909	1	0.81744	Not_calculated._Throws_an_error_when_p-value_is_infinite_or_NA._NEED_FIXING
cg07868215	rs6855993	4	38608912	A	T	0.221821	638.401	0.221821	0.646356	0.99686	imputed	1439	56699	-	4	38665610	I	KLF3;FLJ13197	NM_016531;NR_026804	TSS200;Body	Island	NA	NA	NA	4:38341025-38343059	4:38665197-38665675	Promoter_Associated	NA	-0.029417	0.0722781	0.342005	1	0.817461	Not_calculated._Throws_an_error_when_p-value_is_infinite_or_NA._NEED_FIXING
cg07868215	rs28560778	4	38611289	G	A	0.221823	638.407	0.221823	0.646356	0.997197	imputed	1439	54322	-	4	38665610	I	KLF3;FLJ13197	NM_016531;NR_026804	TSS200;Body	Island	NA	NA	NA	4:38341025-38343059	4:38665197-38665675	Promoter_Associated	NA	-0.029417	0.0722781	0.342005	1	0.817461	Not_calculated._Throws_an_error_when_p-value_is_infinite_or_NA._NEED_FIXING
cg07868215	rs1962053:38612357:A:C	4	38612357	A	C	0.221875	638.556	0.221875	0.646344	0.997143	imputed	1439	53254	-	4	38665610	I	KLF3;FLJ13197	NM_016531;NR_026804	TSS200;Body	Island	NA	NA	NA	4:38341025-38343059	4:38665197-38665675	Promoter_Associated	NA	-0.029417	0.0722781	0.342005	1	0.817461	Not_calculated._Throws_an_error_when_p-value_is_infinite_or_NA._NEED_FIXING
cg09111071	rs28656945	4	38666746	G	A	0.22459	646.37	0.22459	0.762113	0.985545	imputed	1439	-1591	-	4	38665154	I	FLJ13197;KLF3	NR_026804;NM_016531	Body;TSS1500	Island	NA	NA	NA	4:38341025-38343059	NA	NA	NA	-0.0236722	0.0583574	0.342503	1	0.818096	Not_calculated._Throws_an_error_when_p-value_is_infinite_or_NA._NEED_FIXING
cg01986205	rs75235072	4	38738729	A	G	0.0781004	224.773	0.0781004	0.137558	0.988389	imputed	1439	-73134	-	4	38665594	II	KLF3;FLJ13197	NM_016531;NR_026804	TSS200;Body	Island	NA	NA	NA	4:38341025-38343059	4:38665197-38665675	Promoter_Associated	NA	-0.0382455	0.0942884	0.34251	1	0.818096	Not_calculated._Throws_an_error_when_p-value_is_infinite_or_NA._NEED_FIXING
cg09963123	rs150290398	4	38849261	C	T	0.268832	773.698	0.268833	0.122746	0.994957	imputed	1439	-184606	-	4	38664654	II	FLJ13197;KLF3	NR_026804;NM_016531	Body;TSS1500	Island	NA	NA	NA	4:38341025-38343059	NA	NA	NA	0.0453997	0.112041	0.342663	1	0.81811	Not_calculated._Throws_an_error_when_p-value_is_infinite_or_NA._NEED_FIXING
cg09963123	rs147829722	4	38849743	C	CA	0.268244	772.006	0.268244	0.139324	0.992333	imputed	1439	-185088	-	4	38664654	II	FLJ13197;KLF3	NR_026804;NM_016531	Body;TSS1500	Island	NA	NA	NA	4:38341025-38343059	NA	NA	NA	0.0453997	0.112041	0.342663	1	0.81811	Not_calculated._Throws_an_error_when_p-value_is_infinite_or_NA._NEED_FIXING
cg09963123	rs141426342	4	38849877	G	A	0.2688	773.606	0.2688	0.122746	0.994893	imputed	1439	-185222	-	4	38664654	II	FLJ13197;KLF3	NR_026804;NM_016531	Body;TSS1500	Island	NA	NA	NA	4:38341025-38343059	NA	NA	NA	0.0453997	0.112041	0.342663	1	0.81811	Not_calculated._Throws_an_error_when_p-value_is_infinite_or_NA._NEED_FIXING
cg09963123	rs76321546	4	38859799	A	G	0.295406	850.178	0.295406	0.4096	0.99526	imputed	1439	-195144	-	4	38664654	II	FLJ13197;KLF3	NR_026804;NM_016531	Body;TSS1500	Island	NA	NA	NA	4:38341025-38343059	NA	NA	NA	0.0445907	0.110013	0.342621	1	0.81811	Not_calculated._Throws_an_error_when_p-value_is_infinite_or_NA._NEED_FIXING
cg09963123	rs112819358	4	38860263	C	T	0.2955	850.449	0.295499	0.4096	0.995034	imputed	1439	-195608	-	4	38664654	II	FLJ13197;KLF3	NR_026804;NM_016531	Body;TSS1500	Island	NA	NA	NA	4:38341025-38343059	NA	NA	NA	0.0445907	0.110013	0.342621	1	0.81811	Not_calculated._Throws_an_error_when_p-value_is_infinite_or_NA._NEED_FIXING
cg09963123	rs60488618	4	38861773	T	C	0.295923	851.666	0.295923	0.411065	0.994566	imputed	1439	-197118	-	4	38664654	II	FLJ13197;KLF3	NR_026804;NM_016531	Body;TSS1500	Island	NA	NA	NA	4:38341025-38343059	NA	NA	NA	0.0445907	0.110013	0.342621	1	0.81811	Not_calculated._Throws_an_error_when_p-value_is_infinite_or_NA._NEED_FIXING
cg07868215	rs28360925	4	38617297	A	T	0.221585	637.722	0.221585	0.540653	0.994847	imputed	1439	48314	-	4	38665610	I	KLF3;FLJ13197	NM_016531;NR_026804	TSS200;Body	Island	NA	NA	NA	4:38341025-38343059	4:38665197-38665675	Promoter_Associated	NA	-0.0293941	0.0725504	0.342682	1	0.81811	Not_calculated._Throws_an_error_when_p-value_is_infinite_or_NA._NEED_FIXING
cg09664684	rs7438943	4	38447964	A	T	0.143019	411.609	0.143019	0.913921	0.819155	imputed	1439	217650	-	4	38665613	I	KLF3;FLJ13197	NM_016531;NR_026804	TSS200;Body	Island	NA	NA	NA	4:38341025-38343059	4:38665197-38665675	Promoter_Associated	NA	-0.0690035	0.170265	0.342639	1	0.81811	Not_calculated._Throws_an_error_when_p-value_is_infinite_or_NA._NEED_FIXING
cg09664684	rs4240245	4	38452184	T	C	0.180704	520.066	0.180703	0.039877	0.967728	imputed	1439	213430	-	4	38665613	I	KLF3;FLJ13197	NM_016531;NR_026804	TSS200;Body	Island	NA	NA	NA	4:38341025-38343059	4:38665197-38665675	Promoter_Associated	NA	-0.0537192	0.132499	0.34258	1	0.81811	Not_calculated._Throws_an_error_when_p-value_is_infinite_or_NA._NEED_FIXING
cg09664684	rs2381146	4	38452246	G	A	0.180711	520.086	0.18071	0.039877	0.967655	imputed	1439	213368	-	4	38665613	I	KLF3;FLJ13197	NM_016531;NR_026804	TSS200;Body	Island	NA	NA	NA	4:38341025-38343059	4:38665197-38665675	Promoter_Associated	NA	-0.0537192	0.132499	0.34258	1	0.81811	Not_calculated._Throws_an_error_when_p-value_is_infinite_or_NA._NEED_FIXING
cg14094333	rs34034301:38463600:A:AC	4	38463600	A	AC	0.177458	510.724	0.822539	1	0.948678	imputed	1439	202452	-	4	38666051	I	KLF3;FLJ13197	NM_016531;NR_026804	1stExon;5'UTR;Body	Island	NA	NA	NA	4:38341025-38343059	NA	NA	NA	-0.0430938	0.106366	0.342685	1	0.81811	Not_calculated._Throws_an_error_when_p-value_is_infinite_or_NA._NEED_FIXING
cg09963123	rs11096962:38847705:A:G	4	38847705	A	G	0.48576	1398.02	0.48576	1	0.993607	imputed	1439	-183050	-	4	38664654	II	FLJ13197;KLF3	NR_026804;NM_016531	Body;TSS1500	Island	NA	NA	NA	4:38341025-38343059	NA	NA	NA	0.0405538	0.100241	0.342899	1	0.818484	Not_calculated._Throws_an_error_when_p-value_is_infinite_or_NA._NEED_FIXING
cg09111071	rs66709517	4	38649393	A	G	0.22352	643.291	0.22352	0.76094	0.994692	imputed	1439	15762	-	4	38665154	I	FLJ13197;KLF3	NR_026804;NM_016531	Body;TSS1500	Island	NA	NA	NA	4:38341025-38343059	NA	NA	NA	-0.0235268	0.0582216	0.343073	1	0.818558	Not_calculated._Throws_an_error_when_p-value_is_infinite_or_NA._NEED_FIXING
cg07868215	rs371114914:38450755:AT:A	4	38450755	AT	A	0.29454	847.686	0.294532	0.252912	0.900897	imputed	1439	214855	-	4	38665610	I	KLF3;FLJ13197	NM_016531;NR_026804	TSS200;Body	Island	NA	NA	NA	4:38341025-38343059	4:38665197-38665675	Promoter_Associated	NA	0.0312638	0.0775431	0.343408	1	0.818623	Not_calculated._Throws_an_error_when_p-value_is_infinite_or_NA._NEED_FIXING
cg01986205	rs17582893	4	38886420	G	A	0.214794	618.177	0.214794	0.695912	0.999055	imputed	1439	-220825	-	4	38665594	II	KLF3;FLJ13197	NM_016531;NR_026804	TSS200;Body	Island	NA	NA	NA	4:38341025-38343059	4:38665197-38665675	Promoter_Associated	NA	0.024305	0.0603981	0.34369	1	0.818672	Not_calculated._Throws_an_error_when_p-value_is_infinite_or_NA._NEED_FIXING
cg09963123	rs145699780:38447198:A:G	4	38447198	A	G	0.211393	608.389	0.211392	0.0575126	0.964881	imputed	1439	217457	-	4	38664654	II	FLJ13197;KLF3	NR_026804;NM_016531	Body;TSS1500	Island	NA	NA	NA	4:38341025-38343059	NA	NA	NA	-0.0522125	0.129893	0.343855	1	0.818821	Not_calculated._Throws_an_error_when_p-value_is_infinite_or_NA._NEED_FIXING
cg09963123	rs6824001	4	38872213	C	T	0.268787	773.569	0.268787	0.178931	0.999179	imputed	1439	-207558	-	4	38664654	II	FLJ13197;KLF3	NR_026804;NM_016531	Body;TSS1500	Island	NA	NA	NA	4:38341025-38343059	NA	NA	NA	0.044885	0.111669	0.343862	1	0.818821	Not_calculated._Throws_an_error_when_p-value_is_infinite_or_NA._NEED_FIXING
cg09963123	rs6828160	4	38872592	G	A	0.268785	773.563	0.268785	0.178931	0.999171	imputed	1439	-207937	-	4	38664654	II	FLJ13197;KLF3	NR_026804;NM_016531	Body;TSS1500	Island	NA	NA	NA	4:38341025-38343059	NA	NA	NA	0.044885	0.111669	0.343862	1	0.818821	Not_calculated._Throws_an_error_when_p-value_is_infinite_or_NA._NEED_FIXING
cg09664684	rs77352494	4	38715051	A	G	0.128822	370.75	0.128822	0.723971	0.983221	imputed	1439	-49437	-	4	38665613	I	KLF3;FLJ13197	NM_016531;NR_026804	TSS200;Body	Island	NA	NA	NA	4:38341025-38343059	4:38665197-38665675	Promoter_Associated	NA	-0.0554347	0.138061	0.344017	1	0.81902	Not_calculated._Throws_an_error_when_p-value_is_infinite_or_NA._NEED_FIXING
cg07868215	rs138514644	4	38738505	T	TC	0.351032	1010.27	0.351027	0.325253	0.948869	imputed	1439	-72894	-	4	38665610	I	KLF3;FLJ13197	NM_016531;NR_026804	TSS200;Body	Island	NA	NA	NA	4:38341025-38343059	4:38665197-38665675	Promoter_Associated	NA	-0.0251443	0.0626505	0.344084	1	0.819073	Not_calculated._Throws_an_error_when_p-value_is_infinite_or_NA._NEED_FIXING
cg07868215	rs7687447	4	38846979	C	G	0.24	690.72	0.24	0.56282	0.989386	imputed	1439	-181368	-	4	38665610	I	KLF3;FLJ13197	NM_016531;NR_026804	TSS200;Body	Island	NA	NA	NA	4:38341025-38343059	4:38665197-38665675	Promoter_Associated	NA	0.0272178	0.0679871	0.344454	1	0.81955	Not_calculated._Throws_an_error_when_p-value_is_infinite_or_NA._NEED_FIXING
cg18192146	rs7686818	4	38682612	A	G	0.193583	557.132	0.806416	0.446615	0.977625	imputed	1439	-17007	-	4	38665604	I	KLF3;FLJ13197	NM_016531;NR_026804	TSS200;Body	Island	NA	NA	NA	4:38341025-38343059	4:38665197-38665675	Promoter_Associated	NA	-0.0288764	0.0721365	0.344467	1	0.819566	Not_calculated._Throws_an_error_when_p-value_is_infinite_or_NA._NEED_FIXING
cg14094333	rs4331786	4	38769408	C	T	0.383693	1104.27	0.383692	0.696458	0.997179	imputed	1439	-103356	-	4	38666051	I	KLF3;FLJ13197	NM_016531;NR_026804	1stExon;5'UTR;Body	Island	NA	NA	NA	4:38341025-38343059	NA	NA	NA	0.0325433	0.0813029	0.344478	1	0.819576	Not_calculated._Throws_an_error_when_p-value_is_infinite_or_NA._NEED_FIXING
cg09906193	rs7681448	4	38886393	G	C	0.216471	623.004	0.216469	0.311091	0.904791	imputed	1439	221440	+	4	38664952	II	FLJ13197;KLF3	NR_026804;NM_016531	Body;TSS1500	Island	NA	NA	NA	4:38341025-38343059	NA	NA	NA	-0.0260472	0.0651356	0.344618	1	0.819817	Not_calculated._Throws_an_error_when_p-value_is_infinite_or_NA._NEED_FIXING
cg09963123	rs202196414:38482670:T:C	4	38482670	T	C	0.236735	681.323	0.236732	0.188608	0.966136	imputed	1439	181985	-	4	38664654	II	FLJ13197;KLF3	NR_026804;NM_016531	Body;TSS1500	Island	NA	NA	NA	4:38341025-38343059	NA	NA	NA	-0.0505597	0.12657	0.344777	1	0.819933	Not_calculated._Throws_an_error_when_p-value_is_infinite_or_NA._NEED_FIXING
cg14094333	rs36056700	4	38859276	T	TA	0.216705	623.677	0.216705	0.876612	0.983325	imputed	1439	-193224	-	4	38666051	I	KLF3;FLJ13197	NM_016531;NR_026804	1stExon;5'UTR;Body	Island	NA	NA	NA	4:38341025-38343059	NA	NA	NA	0.0375584	0.0941809	0.345024	1	0.820073	Not_calculated._Throws_an_error_when_p-value_is_infinite_or_NA._NEED_FIXING
cg18192146	rs200838524	4	38806435	A	AAG	0.208363	599.669	0.208363	0.297652	0.983954	imputed	1439	-140830	-	4	38665604	I	KLF3;FLJ13197	NM_016531;NR_026804	TSS200;Body	Island	NA	NA	NA	4:38341025-38343059	4:38665197-38665675	Promoter_Associated	NA	0.0284005	0.07124	0.345072	1	0.820135	Not_calculated._Throws_an_error_when_p-value_is_infinite_or_NA._NEED_FIXING
cg18192146	rs55834055:38807363:A:AT	4	38807363	A	AT	0.208361	599.663	0.208361	0.297652	0.982016	imputed	1439	-141758	-	4	38665604	I	KLF3;FLJ13197	NM_016531;NR_026804	TSS200;Body	Island	NA	NA	NA	4:38341025-38343059	4:38665197-38665675	Promoter_Associated	NA	0.0284005	0.07124	0.345072	1	0.820135	Not_calculated._Throws_an_error_when_p-value_is_infinite_or_NA._NEED_FIXING
cg18192146	rs55830619:38807364:G:A	4	38807364	G	A	0.208362	599.666	0.208362	0.297652	0.982014	imputed	1439	-141759	-	4	38665604	I	KLF3;FLJ13197	NM_016531;NR_026804	TSS200;Body	Island	NA	NA	NA	4:38341025-38343059	4:38665197-38665675	Promoter_Associated	NA	0.0284005	0.07124	0.345072	1	0.820135	Not_calculated._Throws_an_error_when_p-value_is_infinite_or_NA._NEED_FIXING
cg01986205	rs34450979	4	38884373	TG	T	0.485854	1398.29	0.485853	0.874126	0.997593	imputed	1439	-218778	-	4	38665594	II	KLF3;FLJ13197	NM_016531;NR_026804	TSS200;Body	Island	NA	NA	NA	4:38341025-38343059	4:38665197-38665675	Promoter_Associated	NA	0.0204018	0.0512088	0.345166	1	0.820297	Not_calculated._Throws_an_error_when_p-value_is_infinite_or_NA._NEED_FIXING
cg09963123	rs34179080:38550764:CT:C	4	38550764	CT	C	0.451437	1299.24	0.451419	0.183421	0.830134	imputed	1439	113890	-	4	38664654	II	FLJ13197;KLF3	NR_026804;NM_016531	Body;TSS1500	Island	NA	NA	NA	4:38341025-38343059	NA	NA	NA	-0.0518197	0.130448	0.345594	1	0.820797	Not_calculated._Throws_an_error_when_p-value_is_infinite_or_NA._NEED_FIXING
cg09664684	rs73236629	4	38825449	G	T	0.214755	618.065	0.214755	0.875571	0.976814	imputed	1439	-159835	-	4	38665613	I	KLF3;FLJ13197	NM_016531;NR_026804	TSS200;Body	Island	NA	NA	NA	4:38341025-38343059	4:38665197-38665675	Promoter_Associated	NA	0.0453838	0.114217	0.345556	1	0.820797	Not_calculated._Throws_an_error_when_p-value_is_infinite_or_NA._NEED_FIXING
cg09664684	rs6851685	4	38893843	G	T	0.269371	775.25	0.269371	0.946543	0.99368	imputed	1439	-228229	-	4	38665613	I	KLF3;FLJ13197	NM_016531;NR_026804	TSS200;Body	Island	NA	NA	NA	4:38341025-38343059	4:38665197-38665675	Promoter_Associated	NA	0.0409265	0.103145	0.345762	1	0.820937	Not_calculated._Throws_an_error_when_p-value_is_infinite_or_NA._NEED_FIXING
cg15048078	rs35041459	4	38413904	CA	C	0.444228	1278.49	0.55577	0.392904	0.989191	imputed	1439	251695	-	4	38665599	I	KLF3;FLJ13197	NM_016531;NR_026804	TSS200;Body	Island	NA	NA	NA	4:38341025-38343059	4:38665197-38665675	Promoter_Associated	NA	-0.0161736	0.04078	0.345829	1	0.82103	Not_calculated._Throws_an_error_when_p-value_is_infinite_or_NA._NEED_FIXING
cg01986205	rs56054004	4	38856737	G	A	0.212723	612.217	0.212723	1	0.98226	imputed	1439	-191142	-	4	38665594	II	KLF3;FLJ13197	NM_016531;NR_026804	TSS200;Body	Island	NA	NA	NA	4:38341025-38343059	4:38665197-38665675	Promoter_Associated	NA	0.0249474	0.0629569	0.345956	1	0.821239	Not_calculated._Throws_an_error_when_p-value_is_infinite_or_NA._NEED_FIXING
cg18192146	rs112678929:38788651:C:CTT	4	38788651	C	CTT	0.207039	595.858	0.207039	0.295478	0.985103	imputed	1439	-123046	-	4	38665604	I	KLF3;FLJ13197	NM_016531;NR_026804	TSS200;Body	Island	NA	NA	NA	4:38341025-38343059	4:38665197-38665675	Promoter_Associated	NA	0.0281767	0.0712296	0.346209	1	0.821563	Not_calculated._Throws_an_error_when_p-value_is_infinite_or_NA._NEED_FIXING
cg09963123	rs6531656	4	38684201	C	T	0.16449	473.402	0.835511	0.773869	0.979284	imputed	1439	-19546	-	4	38664654	II	FLJ13197;KLF3	NR_026804;NM_016531	Body;TSS1500	Island	NA	NA	NA	4:38341025-38343059	NA	NA	NA	-0.0536605	0.136006	0.346589	1	0.821905	Not_calculated._Throws_an_error_when_p-value_is_infinite_or_NA._NEED_FIXING
cg01986205	rs2609466	4	38539947	T	C	0.387784	1116.04	0.387776	0.697362	0.91761	imputed	1439	125648	-	4	38665594	II	KLF3;FLJ13197	NM_016531;NR_026804	TSS200;Body	Island	NA	NA	NA	4:38341025-38343059	4:38665197-38665675	Promoter_Associated	NA	-0.0233047	0.0590728	0.346603	1	0.821905	Not_calculated._Throws_an_error_when_p-value_is_infinite_or_NA._NEED_FIXING
cg15048078	rs5857637	4	38702996	A	ACTTG	0.17602	506.586	0.17602	0.17138	0.990078	imputed	1439	-37396	-	4	38665599	I	KLF3;FLJ13197	NM_016531;NR_026804	TSS200;Body	Island	NA	NA	NA	4:38341025-38343059	4:38665197-38665675	Promoter_Associated	NA	0.0210163	0.0533066	0.346697	1	0.821905	Not_calculated._Throws_an_error_when_p-value_is_infinite_or_NA._NEED_FIXING
cg07868215	rs4461531	4	38603576	G	A	0.247688	712.846	0.247687	0.831768	0.986279	imputed	1439	62035	-	4	38665610	I	KLF3;FLJ13197	NM_016531;NR_026804	TSS200;Body	Island	NA	NA	NA	4:38341025-38343059	4:38665197-38665675	Promoter_Associated	NA	0.0265797	0.0674275	0.346718	1	0.821905	Not_calculated._Throws_an_error_when_p-value_is_infinite_or_NA._NEED_FIXING
cg07868215	rs4833087	4	38704010	C	A	0.212041	610.254	0.212041	0.693049	0.98892	imputed	1439	-38399	-	4	38665610	I	KLF3;FLJ13197	NM_016531;NR_026804	TSS200;Body	Island	NA	NA	NA	4:38341025-38343059	4:38665197-38665675	Promoter_Associated	NA	-0.029345	0.0744354	0.346704	1	0.821905	Not_calculated._Throws_an_error_when_p-value_is_infinite_or_NA._NEED_FIXING
cg09664684	rs5857630:38577660:T:TA	4	38577660	T	TA	0.258051	742.671	0.258048	0.33469	0.936775	imputed	1439	87954	-	4	38665613	I	KLF3;FLJ13197	NM_016531;NR_026804	TSS200;Body	Island	NA	NA	NA	4:38341025-38343059	4:38665197-38665675	Promoter_Associated	NA	0.0453797	0.115015	0.346586	1	0.821905	Not_calculated._Throws_an_error_when_p-value_is_infinite_or_NA._NEED_FIXING
cg09664684	rs78780382	4	38726080	C	T	0.12525	360.469	0.12525	0.185426	0.981993	imputed	1439	-60466	-	4	38665613	I	KLF3;FLJ13197	NM_016531;NR_026804	TSS200;Body	Island	NA	NA	NA	4:38341025-38343059	4:38665197-38665675	Promoter_Associated	NA	0.0566524	0.14353	0.346529	1	0.821905	Not_calculated._Throws_an_error_when_p-value_is_infinite_or_NA._NEED_FIXING
cg14094333	rs11725309	4	38783848	T	C	0.206872	595.378	0.206872	0.172319	0.98871	imputed	1439	-117796	-	4	38666051	I	KLF3;FLJ13197	NM_016531;NR_026804	1stExon;5'UTR;Body	Island	NA	NA	NA	4:38341025-38343059	NA	NA	NA	0.0366861	0.0930694	0.346724	1	0.821905	Not_calculated._Throws_an_error_when_p-value_is_infinite_or_NA._NEED_FIXING
cg14094333	rs201228097:38784794:T:A	4	38784794	T	A	0.206788	595.136	0.206788	0.172319	0.990256	imputed	1439	-118742	-	4	38666051	I	KLF3;FLJ13197	NM_016531;NR_026804	1stExon;5'UTR;Body	Island	NA	NA	NA	4:38341025-38343059	NA	NA	NA	0.0366861	0.0930694	0.346724	1	0.821905	Not_calculated._Throws_an_error_when_p-value_is_infinite_or_NA._NEED_FIXING
cg14094333	rs201802754:38784796:A:T	4	38784796	A	T	0.206788	595.136	0.206788	0.172319	0.990256	imputed	1439	-118744	-	4	38666051	I	KLF3;FLJ13197	NM_016531;NR_026804	1stExon;5'UTR;Body	Island	NA	NA	NA	4:38341025-38343059	NA	NA	NA	0.0366861	0.0930694	0.346724	1	0.821905	Not_calculated._Throws_an_error_when_p-value_is_infinite_or_NA._NEED_FIXING
cg14094333	rs55903115	4	38786474	C	A	0.206795	595.156	0.206795	0.172319	0.991238	imputed	1439	-120422	-	4	38666051	I	KLF3;FLJ13197	NM_016531;NR_026804	1stExon;5'UTR;Body	Island	NA	NA	NA	4:38341025-38343059	NA	NA	NA	0.0366861	0.0930694	0.346724	1	0.821905	Not_calculated._Throws_an_error_when_p-value_is_infinite_or_NA._NEED_FIXING
cg14094333	rs73236615	4	38786869	G	T	0.206795	595.156	0.206795	0.226519	0.991486	imputed	1439	-120817	-	4	38666051	I	KLF3;FLJ13197	NM_016531;NR_026804	1stExon;5'UTR;Body	Island	NA	NA	NA	4:38341025-38343059	NA	NA	NA	0.0366861	0.0930694	0.346724	1	0.821905	Not_calculated._Throws_an_error_when_p-value_is_infinite_or_NA._NEED_FIXING
cg14094333	rs73236616	4	38789675	G	A	0.206874	595.383	0.206874	0.226519	0.991465	imputed	1439	-123623	-	4	38666051	I	KLF3;FLJ13197	NM_016531;NR_026804	1stExon;5'UTR;Body	Island	NA	NA	NA	4:38341025-38343059	NA	NA	NA	0.0366861	0.0930694	0.346724	1	0.821905	Not_calculated._Throws_an_error_when_p-value_is_infinite_or_NA._NEED_FIXING
cg14094333	rs145731598	4	38789760	AAG	A	0.206875	595.386	0.206875	0.226519	0.991484	imputed	1439	-123708	-	4	38666051	I	KLF3;FLJ13197	NM_016531;NR_026804	1stExon;5'UTR;Body	Island	NA	NA	NA	4:38341025-38343059	NA	NA	NA	0.0366861	0.0930694	0.346724	1	0.821905	Not_calculated._Throws_an_error_when_p-value_is_infinite_or_NA._NEED_FIXING
cg14094333	rs73236617	4	38793860	C	G	0.206892	595.435	0.206892	0.227197	0.993047	imputed	1439	-127808	-	4	38666051	I	KLF3;FLJ13197	NM_016531;NR_026804	1stExon;5'UTR;Body	Island	NA	NA	NA	4:38341025-38343059	NA	NA	NA	0.0366861	0.0930694	0.346724	1	0.821905	Not_calculated._Throws_an_error_when_p-value_is_infinite_or_NA._NEED_FIXING
cg07868215	rs4370143	4	38883079	C	T	0.269745	776.326	0.269745	0.180312	0.998594	imputed	1439	-217468	-	4	38665610	I	KLF3;FLJ13197	NM_016531;NR_026804	TSS200;Body	Island	NA	NA	NA	4:38341025-38343059	4:38665197-38665675	Promoter_Associated	NA	-0.026608	0.0675188	0.34676	1	0.821913	Not_calculated._Throws_an_error_when_p-value_is_infinite_or_NA._NEED_FIXING
cg09963123	rs138455266	4	38855002	AT	A	0.269029	774.265	0.269029	0.108069	0.991415	imputed	1439	-190347	-	4	38664654	II	FLJ13197;KLF3	NR_026804;NM_016531	Body;TSS1500	Island	NA	NA	NA	4:38341025-38343059	NA	NA	NA	0.0450803	0.114461	0.346846	1	0.821978	Not_calculated._Throws_an_error_when_p-value_is_infinite_or_NA._NEED_FIXING
cg14094333	rs6843043	4	38843136	A	G	0.240727	692.812	0.240727	0.563763	0.989035	imputed	1439	-177084	-	4	38666051	I	KLF3;FLJ13197	NM_016531;NR_026804	1stExon;5'UTR;Body	Island	NA	NA	NA	4:38341025-38343059	NA	NA	NA	0.0351477	0.089231	0.346829	1	0.821978	Not_calculated._Throws_an_error_when_p-value_is_infinite_or_NA._NEED_FIXING
cg14094333	rs16994718	4	38688362	C	T	0.140475	404.287	0.140475	0.228855	0.976863	imputed	1439	-22310	-	4	38666051	I	KLF3;FLJ13197	NM_016531;NR_026804	1stExon;5'UTR;Body	Island	NA	NA	NA	4:38341025-38343059	NA	NA	NA	0.0434392	0.110342	0.346909	1	0.822035	Not_calculated._Throws_an_error_when_p-value_is_infinite_or_NA._NEED_FIXING
cg09664684	rs10012017	4	38784633	G	T	0.262324	754.968	0.262324	0.785094	0.988949	imputed	1439	-119019	-	4	38665613	I	KLF3;FLJ13197	NM_016531;NR_026804	TSS200;Body	Island	NA	NA	NA	4:38341025-38343059	4:38665197-38665675	Promoter_Associated	NA	0.0410314	0.1043	0.347013	1	0.822227	Not_calculated._Throws_an_error_when_p-value_is_infinite_or_NA._NEED_FIXING
cg14094333	rs35713081	4	38546831	A	G	0.377066	1085.2	0.377057	0.653538	0.906592	imputed	1439	119221	-	4	38666051	I	KLF3;FLJ13197	NM_016531;NR_026804	1stExon;5'UTR;Body	Island	NA	NA	NA	4:38341025-38343059	NA	NA	NA	-0.0368282	0.0937216	0.347177	1	0.822411	Not_calculated._Throws_an_error_when_p-value_is_infinite_or_NA._NEED_FIXING
cg09906193	rs7689637	4	38599054	C	T	0.200345	576.593	0.200345	0.681199	0.977679	imputed	1439	-65899	+	4	38664952	II	FLJ13197;KLF3	NR_026804;NM_016531	Body;TSS1500	Island	NA	NA	NA	4:38341025-38343059	NA	NA	NA	0.0224549	0.0571479	0.347187	1	0.822416	Not_calculated._Throws_an_error_when_p-value_is_infinite_or_NA._NEED_FIXING
cg09111071	rs4833096:38808632:T:C	4	38808632	T	C	0.243051	699.501	0.243051	0.389074	0.97531	imputed	1439	-143477	-	4	38665154	I	FLJ13197;KLF3	NR_026804;NM_016531	Body;TSS1500	Island	NA	NA	NA	4:38341025-38343059	NA	NA	NA	0.0222971	0.0567936	0.347308	1	0.822554	Not_calculated._Throws_an_error_when_p-value_is_infinite_or_NA._NEED_FIXING
cg15048078	rs10004195	4	38784724	T	A	0.183635	528.502	0.183633	1	0.850002	imputed	1439	-119124	-	4	38665599	I	KLF3;FLJ13197	NM_016531;NR_026804	TSS200;Body	Island	NA	NA	NA	4:38341025-38343059	4:38665197-38665675	Promoter_Associated	NA	-0.0250866	0.0639452	0.347413	1	0.822628	Not_calculated._Throws_an_error_when_p-value_is_infinite_or_NA._NEED_FIXING
cg07868215	rs5743593	4	38802913	A	G	0.207953	598.489	0.207953	0.262055	0.99073	imputed	1439	-137302	-	4	38665610	I	KLF3;FLJ13197	NM_016531;NR_026804	TSS200;Body	Island	NA	NA	NA	4:38341025-38343059	4:38665197-38665675	Promoter_Associated	NA	0.0285921	0.073003	0.347656	1	0.822876	Not_calculated._Throws_an_error_when_p-value_is_infinite_or_NA._NEED_FIXING
cg07868215	rs5743585	4	38803646	T	C	0.208195	599.185	0.208195	0.263383	0.987364	imputed	1439	-138035	-	4	38665610	I	KLF3;FLJ13197	NM_016531;NR_026804	TSS200;Body	Island	NA	NA	NA	4:38341025-38343059	4:38665197-38665675	Promoter_Associated	NA	0.0285921	0.073003	0.347656	1	0.822876	Not_calculated._Throws_an_error_when_p-value_is_infinite_or_NA._NEED_FIXING
cg09963123	rs5743827	4	38827525	C	T	0.303851	874.483	0.30385	0.532824	0.988861	imputed	1439	-162870	-	4	38664654	II	FLJ13197;KLF3	NR_026804;NM_016531	Body;TSS1500	Island	NA	NA	NA	4:38341025-38343059	NA	NA	NA	0.0444387	0.11356	0.347779	1	0.822946	Not_calculated._Throws_an_error_when_p-value_is_infinite_or_NA._NEED_FIXING
cg09906193	rs34494851	4	38613107	C	G	0.333059	958.544	0.333058	0.552767	0.994718	imputed	1439	-51846	+	4	38664952	II	FLJ13197;KLF3	NR_026804;NM_016531	Body;TSS1500	Island	NA	NA	NA	4:38341025-38343059	NA	NA	NA	-0.0190724	0.0487469	0.347805	1	0.822946	Not_calculated._Throws_an_error_when_p-value_is_infinite_or_NA._NEED_FIXING
cg09906193	rs34089598	4	38677227	A	C	0.389441	1120.81	0.389441	0.318692	0.981962	imputed	1439	12274	+	4	38664952	II	FLJ13197;KLF3	NR_026804;NM_016531	Body;TSS1500	Island	NA	NA	NA	4:38341025-38343059	NA	NA	NA	-0.0183647	0.0469778	0.347927	1	0.822982	Not_calculated._Throws_an_error_when_p-value_is_infinite_or_NA._NEED_FIXING
cg18192146	rs13137984	4	38724945	C	A	0.423382	1218.49	0.423379	0.787223	0.984637	imputed	1439	-59340	-	4	38665604	I	KLF3;FLJ13197	NM_016531;NR_026804	TSS200;Body	Island	NA	NA	NA	4:38341025-38343059	4:38665197-38665675	Promoter_Associated	NA	0.0231176	0.0591498	0.347961	1	0.823007	Not_calculated._Throws_an_error_when_p-value_is_infinite_or_NA._NEED_FIXING
cg07868215	rs11726300	4	38417781	C	G	0.431741	1242.55	0.568257	0.258923	0.988094	imputed	1439	247830	-	4	38665610	I	KLF3;FLJ13197	NM_016531;NR_026804	TSS200;Body	Island	NA	NA	NA	4:38341025-38343059	4:38665197-38665675	Promoter_Associated	NA	-0.0229742	0.058866	0.348165	1	0.823032	Not_calculated._Throws_an_error_when_p-value_is_infinite_or_NA._NEED_FIXING
cg07868215	rs28510735:38613941:G:A	4	38613941	G	A	0.221972	638.835	0.221972	0.646344	0.99699	imputed	1439	51670	-	4	38665610	I	KLF3;FLJ13197	NM_016531;NR_026804	TSS200;Body	Island	NA	NA	NA	4:38341025-38343059	4:38665197-38665675	Promoter_Associated	NA	-0.0290623	0.0744649	0.348164	1	0.823032	Not_calculated._Throws_an_error_when_p-value_is_infinite_or_NA._NEED_FIXING
cg07868215	rs6819274	4	38615927	A	G	0.222431	640.156	0.222431	0.593358	0.997999	imputed	1439	49684	-	4	38665610	I	KLF3;FLJ13197	NM_016531;NR_026804	TSS200;Body	Island	NA	NA	NA	4:38341025-38343059	4:38665197-38665675	Promoter_Associated	NA	-0.0290623	0.0744649	0.348164	1	0.823032	Not_calculated._Throws_an_error_when_p-value_is_infinite_or_NA._NEED_FIXING
cg09963123	rs7687994	4	38524446	A	G	0.262207	754.632	0.262203	0.133143	0.947642	imputed	1439	140209	-	4	38664654	II	FLJ13197;KLF3	NR_026804;NM_016531	Body;TSS1500	Island	NA	NA	NA	4:38341025-38343059	NA	NA	NA	0.04969	0.127467	0.348332	1	0.823082	Not_calculated._Throws_an_error_when_p-value_is_infinite_or_NA._NEED_FIXING
cg09664684	rs34450979	4	38884373	TG	T	0.485854	1398.29	0.485853	0.874126	0.997593	imputed	1439	-218759	-	4	38665613	I	KLF3;FLJ13197	NM_016531;NR_026804	TSS200;Body	Island	NA	NA	NA	4:38341025-38343059	4:38665197-38665675	Promoter_Associated	NA	0.0371698	0.0955322	0.348608	1	0.82334	Not_calculated._Throws_an_error_when_p-value_is_infinite_or_NA._NEED_FIXING
cg18192146	rs17615522	4	38527901	A	C	0.0589555	169.674	0.0589552	0.813425	0.883414	imputed	1439	137704	-	4	38665604	I	KLF3;FLJ13197	NM_016531;NR_026804	TSS200;Body	Island	NA	NA	NA	4:38341025-38343059	4:38665197-38665675	Promoter_Associated	NA	0.0627143	0.161472	0.348863	1	0.823427	Not_calculated._Throws_an_error_when_p-value_is_infinite_or_NA._NEED_FIXING
cg07868215	rs2609466	4	38539947	T	C	0.387784	1116.04	0.387776	0.697362	0.91761	imputed	1439	125664	-	4	38665610	I	KLF3;FLJ13197	NM_016531;NR_026804	TSS200;Body	Island	NA	NA	NA	4:38341025-38343059	4:38665197-38665675	Promoter_Associated	NA	-0.0272535	0.0701403	0.348802	1	0.823427	Not_calculated._Throws_an_error_when_p-value_is_infinite_or_NA._NEED_FIXING
cg15048078	rs10649682:38658782:A:AAAAAT	4	38658782	A	AAAAAT	0.448878	1291.87	0.448867	0.423719	0.878814	imputed	1439	6818	-	4	38665599	I	KLF3;FLJ13197	NM_016531;NR_026804	TSS200;Body	Island	NA	NA	NA	4:38341025-38343059	4:38665197-38665675	Promoter_Associated	NA	0.0198196	0.0512091	0.349366	1	0.823997	Not_calculated._Throws_an_error_when_p-value_is_infinite_or_NA._NEED_FIXING
cg15048078	rs116781354	4	38755372	G	T	0.22631	651.32	0.226307	0.939924	0.9168	imputed	1439	-89772	-	4	38665599	I	KLF3;FLJ13197	NM_016531;NR_026804	TSS200;Body	Island	NA	NA	NA	4:38341025-38343059	4:38665197-38665675	Promoter_Associated	NA	-0.0208274	0.0538469	0.349456	1	0.824148	Not_calculated._Throws_an_error_when_p-value_is_infinite_or_NA._NEED_FIXING
cg09963123	rs144917734	4	38435940	T	C	0.209805	603.819	0.209805	0.0458752	0.967539	imputed	1439	228715	-	4	38664654	II	FLJ13197;KLF3	NR_026804;NM_016531	Body;TSS1500	Island	NA	NA	NA	4:38341025-38343059	NA	NA	NA	-0.0515541	0.134202	0.350433	1	0.824328	Not_calculated._Throws_an_error_when_p-value_is_infinite_or_NA._NEED_FIXING
cg09111071	rs10856838	4	38777173	A	T	0.17234	495.995	0.17234	0.711188	0.999808	genotyped	1439	-112018	-	4	38665154	I	FLJ13197;KLF3	NR_026804;NM_016531	Body;TSS1500	Island	NA	NA	NA	4:38341025-38343059	NA	NA	NA	0.0266131	0.0689631	0.349784	1	0.824328	Not_calculated._Throws_an_error_when_p-value_is_infinite_or_NA._NEED_FIXING
cg09111071	rs10856839	4	38777236	T	G	0.1713	493.001	0.1713	0.780416	1	genotyped	1439	-112081	-	4	38665154	I	FLJ13197;KLF3	NR_026804;NM_016531	Body;TSS1500	Island	NA	NA	NA	4:38341025-38343059	NA	NA	NA	0.0266131	0.0689631	0.349784	1	0.824328	Not_calculated._Throws_an_error_when_p-value_is_infinite_or_NA._NEED_FIXING
cg01986205	rs34031168	4	38538695	T	G	0.393469	1132.4	0.393464	0.740177	0.91634	imputed	1439	126900	-	4	38665594	II	KLF3;FLJ13197	NM_016531;NR_026804	TSS200;Body	Island	NA	NA	NA	4:38341025-38343059	4:38665197-38665675	Promoter_Associated	NA	-0.0232258	0.0604383	0.350382	1	0.824328	Not_calculated._Throws_an_error_when_p-value_is_infinite_or_NA._NEED_FIXING
cg18192146	rs6531670	4	38835022	T	C	0.297566	856.395	0.297566	0.146331	0.990159	imputed	1439	-169417	-	4	38665604	I	KLF3;FLJ13197	NM_016531;NR_026804	TSS200;Body	Island	NA	NA	NA	4:38341025-38343059	4:38665197-38665675	Promoter_Associated	NA	-0.0256511	0.0663949	0.349622	1	0.824328	Not_calculated._Throws_an_error_when_p-value_is_infinite_or_NA._NEED_FIXING
cg14094333	rs17499919	4	38461337	T	C	0.404895	1165.29	0.404893	0.7019	0.977034	imputed	1439	204715	-	4	38666051	I	KLF3;FLJ13197	NM_016531;NR_026804	1stExon;5'UTR;Body	Island	NA	NA	NA	4:38341025-38343059	NA	NA	NA	-0.0308416	0.0802472	0.350366	1	0.824328	Not_calculated._Throws_an_error_when_p-value_is_infinite_or_NA._NEED_FIXING
cg14094333	rs35444744	4	38547981	C	CT	0.378055	1088.04	0.378041	0.65392	0.892014	imputed	1439	118071	-	4	38666051	I	KLF3;FLJ13197	NM_016531;NR_026804	1stExon;5'UTR;Body	Island	NA	NA	NA	4:38341025-38343059	NA	NA	NA	-0.0372295	0.0968278	0.350307	1	0.824328	Not_calculated._Throws_an_error_when_p-value_is_infinite_or_NA._NEED_FIXING
cg14094333	rs2703904	4	38548187	A	G	0.378275	1088.68	0.378264	0.694914	0.89001	imputed	1439	117865	-	4	38666051	I	KLF3;FLJ13197	NM_016531;NR_026804	1stExon;5'UTR;Body	Island	NA	NA	NA	4:38341025-38343059	NA	NA	NA	-0.0372295	0.0968278	0.350307	1	0.824328	Not_calculated._Throws_an_error_when_p-value_is_infinite_or_NA._NEED_FIXING
cg14094333	rs140216372	4	38779512	C	T	0.202961	584.122	0.202961	0.086761	0.999369	imputed	1439	-113460	-	4	38666051	I	KLF3;FLJ13197	NM_016531;NR_026804	1stExon;5'UTR;Body	Island	NA	NA	NA	4:38341025-38343059	NA	NA	NA	0.036629	0.0951111	0.350075	1	0.824328	Not_calculated._Throws_an_error_when_p-value_is_infinite_or_NA._NEED_FIXING
cg14094333	rs11466617	4	38780471	T	C	0.203009	584.26	0.203009	0.086761	0.9987	imputed	1439	-114419	-	4	38666051	I	KLF3;FLJ13197	NM_016531;NR_026804	1stExon;5'UTR;Body	Island	NA	NA	NA	4:38341025-38343059	NA	NA	NA	0.036629	0.0951111	0.350075	1	0.824328	Not_calculated._Throws_an_error_when_p-value_is_infinite_or_NA._NEED_FIXING
cg01986205	rs5857637	4	38702996	A	ACTTG	0.17602	506.586	0.17602	0.17138	0.990078	imputed	1439	-37401	-	4	38665594	II	KLF3;FLJ13197	NM_016531;NR_026804	TSS200;Body	Island	NA	NA	NA	4:38341025-38343059	4:38665197-38665675	Promoter_Associated	NA	-0.025315	0.065993	0.350637	1	0.824508	Not_calculated._Throws_an_error_when_p-value_is_infinite_or_NA._NEED_FIXING
cg09111071	rs12331049:38655772:C:T	4	38655772	C	T	0.223397	642.937	0.223397	0.760921	0.991671	imputed	1439	9383	-	4	38665154	I	FLJ13197;KLF3	NR_026804;NM_016531	Body;TSS1500	Island	NA	NA	NA	4:38341025-38343059	NA	NA	NA	-0.0231499	0.0604462	0.350866	1	0.824582	Not_calculated._Throws_an_error_when_p-value_is_infinite_or_NA._NEED_FIXING
cg18192146	rs139142852	4	38881773	A	G	0.201472	579.836	0.201471	1	0.966462	imputed	1439	-216168	-	4	38665604	I	KLF3;FLJ13197	NM_016531;NR_026804	TSS200;Body	Island	NA	NA	NA	4:38341025-38343059	4:38665197-38665675	Promoter_Associated	NA	0.0294499	0.0769025	0.350878	1	0.824595	Not_calculated._Throws_an_error_when_p-value_is_infinite_or_NA._NEED_FIXING
cg18192146	rs3924112	4	38795810	C	T	0.206899	595.455	0.206899	0.227374	0.99405	imputed	1439	-130205	-	4	38665604	I	KLF3;FLJ13197	NM_016531;NR_026804	TSS200;Body	Island	NA	NA	NA	4:38341025-38343059	4:38665197-38665675	Promoter_Associated	NA	0.0276495	0.0722347	0.350944	1	0.824719	Not_calculated._Throws_an_error_when_p-value_is_infinite_or_NA._NEED_FIXING
cg09906193	rs11727467	4	38646103	A	G	0.335142	964.539	0.335141	0.678421	0.986472	imputed	1439	-18850	+	4	38664952	II	FLJ13197;KLF3	NR_026804;NM_016531	Body;TSS1500	Island	NA	NA	NA	4:38341025-38343059	NA	NA	NA	-0.0188705	0.0496988	0.352085	1	0.824843	Not_calculated._Throws_an_error_when_p-value_is_infinite_or_NA._NEED_FIXING
cg01986205	rs144644427	4	38447033	G	C	0.0626563	180.325	0.062656	0.650971	0.872878	imputed	1439	218562	-	4	38665594	II	KLF3;FLJ13197	NM_016531;NR_026804	TSS200;Body	Island	NA	NA	NA	4:38341025-38343059	4:38665197-38665675	Promoter_Associated	NA	-0.0491667	0.129342	0.351925	1	0.824843	Not_calculated._Throws_an_error_when_p-value_is_infinite_or_NA._NEED_FIXING
cg15048078	rs80095830	4	38562833	C	T	0.171555	493.735	0.171553	0.853138	0.896677	imputed	1439	102767	-	4	38665599	I	KLF3;FLJ13197	NM_016531;NR_026804	TSS200;Body	Island	NA	NA	NA	4:38341025-38343059	4:38665197-38665675	Promoter_Associated	NA	0.0240039	0.0630132	0.351626	1	0.824843	Not_calculated._Throws_an_error_when_p-value_is_infinite_or_NA._NEED_FIXING
cg15048078	rs4833075:38612521:C:A	4	38612521	C	A	0.0508065	146.221	0.0508065	0.780887	0.994358	imputed	1439	53079	-	4	38665599	I	KLF3;FLJ13197	NM_016531;NR_026804	TSS200;Body	Island	NA	NA	NA	4:38341025-38343059	4:38665197-38665675	Promoter_Associated	NA	0.040832	0.107244	0.351698	1	0.824843	Not_calculated._Throws_an_error_when_p-value_is_infinite_or_NA._NEED_FIXING
cg15048078	rs2045770	4	38721003	G	A	0.0512239	147.422	0.0512238	0.578194	0.967725	imputed	1439	-55403	-	4	38665599	I	KLF3;FLJ13197	NM_016531;NR_026804	TSS200;Body	Island	NA	NA	NA	4:38341025-38343059	4:38665197-38665675	Promoter_Associated	NA	-0.036004	0.0942535	0.351234	1	0.824843	Not_calculated._Throws_an_error_when_p-value_is_infinite_or_NA._NEED_FIXING
cg18192146	rs139709836:38686162:GTT:G	4	38686162	GTT	G	0.302236	869.835	0.697754	0.0909698	0.93023	imputed	1439	-20557	-	4	38665604	I	KLF3;FLJ13197	NM_016531;NR_026804	TSS200;Body	Island	NA	NA	NA	4:38341025-38343059	4:38665197-38665675	Promoter_Associated	NA	-0.0260303	0.0681572	0.351262	1	0.824843	Not_calculated._Throws_an_error_when_p-value_is_infinite_or_NA._NEED_FIXING
cg18192146	rs5016212	4	38761271	C	A	0.199491	574.135	0.199489	0.186621	0.939841	imputed	1439	-95666	-	4	38665604	I	KLF3;FLJ13197	NM_016531;NR_026804	TSS200;Body	Island	NA	NA	NA	4:38341025-38343059	4:38665197-38665675	Promoter_Associated	NA	0.0296942	0.0778276	0.351402	1	0.824843	Not_calculated._Throws_an_error_when_p-value_is_infinite_or_NA._NEED_FIXING
cg07868215	rs6531635	4	38427853	C	T	0.422863	1217	0.577137	0.449776	1	genotyped	1439	237758	-	4	38665610	I	KLF3;FLJ13197	NM_016531;NR_026804	TSS200;Body	Island	NA	NA	NA	4:38341025-38343059	4:38665197-38665675	Promoter_Associated	NA	-0.0226142	0.0593076	0.351489	1	0.824843	Not_calculated._Throws_an_error_when_p-value_is_infinite_or_NA._NEED_FIXING
cg07868215	rs1078019	4	38454939	C	T	0.15433	444.162	0.154329	0.0148706	0.958722	imputed	1439	210672	-	4	38665610	I	KLF3;FLJ13197	NM_016531;NR_026804	TSS200;Body	Island	NA	NA	NA	4:38341025-38343059	4:38665197-38665675	Promoter_Associated	NA	0.0357959	0.0937147	0.351243	1	0.824843	Not_calculated._Throws_an_error_when_p-value_is_infinite_or_NA._NEED_FIXING
cg07868215	rs73808504	4	38600593	T	C	0.247478	712.242	0.247478	0.83181	0.986365	imputed	1439	65018	-	4	38665610	I	KLF3;FLJ13197	NM_016531;NR_026804	TSS200;Body	Island	NA	NA	NA	4:38341025-38343059	4:38665197-38665675	Promoter_Associated	NA	0.0263299	0.0689543	0.351288	1	0.824843	Not_calculated._Throws_an_error_when_p-value_is_infinite_or_NA._NEED_FIXING
cg07868215	rs7663084	4	38874637	A	G	0.268805	773.621	0.268805	0.178931	0.999336	imputed	1439	-209026	-	4	38665610	I	KLF3;FLJ13197	NM_016531;NR_026804	TSS200;Body	Island	NA	NA	NA	4:38341025-38343059	4:38665197-38665675	Promoter_Associated	NA	-0.0262743	0.069224	0.352138	1	0.824843	Not_calculated._Throws_an_error_when_p-value_is_infinite_or_NA._NEED_FIXING
cg07868215	rs7685725	4	38874645	C	T	0.268806	773.624	0.268806	0.178931	0.999337	imputed	1439	-209034	-	4	38665610	I	KLF3;FLJ13197	NM_016531;NR_026804	TSS200;Body	Island	NA	NA	NA	4:38341025-38343059	4:38665197-38665675	Promoter_Associated	NA	-0.0262743	0.069224	0.352138	1	0.824843	Not_calculated._Throws_an_error_when_p-value_is_infinite_or_NA._NEED_FIXING
cg07868215	rs56123046	4	38875737	C	T	0.268915	773.937	0.268915	0.179054	0.999885	imputed	1439	-210126	-	4	38665610	I	KLF3;FLJ13197	NM_016531;NR_026804	TSS200;Body	Island	NA	NA	NA	4:38341025-38343059	4:38665197-38665675	Promoter_Associated	NA	-0.0262743	0.069224	0.352138	1	0.824843	Not_calculated._Throws_an_error_when_p-value_is_infinite_or_NA._NEED_FIXING
cg07868215	rs6851820	4	38876267	C	A	0.268913	773.932	0.268913	0.179054	0.999876	imputed	1439	-210656	-	4	38665610	I	KLF3;FLJ13197	NM_016531;NR_026804	TSS200;Body	Island	NA	NA	NA	4:38341025-38343059	4:38665197-38665675	Promoter_Associated	NA	-0.0262743	0.069224	0.352138	1	0.824843	Not_calculated._Throws_an_error_when_p-value_is_infinite_or_NA._NEED_FIXING
cg07868215	rs6838351	4	38876392	T	C	0.268913	773.932	0.268913	0.179054	0.999876	imputed	1439	-210781	-	4	38665610	I	KLF3;FLJ13197	NM_016531;NR_026804	TSS200;Body	Island	NA	NA	NA	4:38341025-38343059	4:38665197-38665675	Promoter_Associated	NA	-0.0262743	0.069224	0.352138	1	0.824843	Not_calculated._Throws_an_error_when_p-value_is_infinite_or_NA._NEED_FIXING
cg07868215	rs6839212	4	38876823	T	G	0.268915	773.937	0.268915	0.179054	0.999883	imputed	1439	-211212	-	4	38665610	I	KLF3;FLJ13197	NM_016531;NR_026804	TSS200;Body	Island	NA	NA	NA	4:38341025-38343059	4:38665197-38665675	Promoter_Associated	NA	-0.0262743	0.069224	0.352138	1	0.824843	Not_calculated._Throws_an_error_when_p-value_is_infinite_or_NA._NEED_FIXING
cg07868215	rs6845518	4	38877457	T	C	0.268919	773.949	0.268919	0.179054	0.999907	imputed	1439	-211846	-	4	38665610	I	KLF3;FLJ13197	NM_016531;NR_026804	TSS200;Body	Island	NA	NA	NA	4:38341025-38343059	4:38665197-38665675	Promoter_Associated	NA	-0.0262743	0.069224	0.352138	1	0.824843	Not_calculated._Throws_an_error_when_p-value_is_infinite_or_NA._NEED_FIXING
cg07868215	rs6848179	4	38878983	A	C	0.26892	773.952	0.26892	0.179054	0.999909	imputed	1439	-213372	-	4	38665610	I	KLF3;FLJ13197	NM_016531;NR_026804	TSS200;Body	Island	NA	NA	NA	4:38341025-38343059	4:38665197-38665675	Promoter_Associated	NA	-0.0262743	0.069224	0.352138	1	0.824843	Not_calculated._Throws_an_error_when_p-value_is_infinite_or_NA._NEED_FIXING
cg07868215	rs113044414	4	38879286	TA	T	0.268921	773.955	0.268921	0.179054	0.999916	imputed	1439	-213675	-	4	38665610	I	KLF3;FLJ13197	NM_016531;NR_026804	TSS200;Body	Island	NA	NA	NA	4:38341025-38343059	4:38665197-38665675	Promoter_Associated	NA	-0.0262743	0.069224	0.352138	1	0.824843	Not_calculated._Throws_an_error_when_p-value_is_infinite_or_NA._NEED_FIXING
cg07868215	rs60653462:38881695:TAAATA:T	4	38881695	TAAATA	T	0.269215	774.801	0.269215	0.202359	0.998833	imputed	1439	-216084	-	4	38665610	I	KLF3;FLJ13197	NM_016531;NR_026804	TSS200;Body	Island	NA	NA	NA	4:38341025-38343059	4:38665197-38665675	Promoter_Associated	NA	-0.0262743	0.069224	0.352138	1	0.824843	Not_calculated._Throws_an_error_when_p-value_is_infinite_or_NA._NEED_FIXING
cg07868215	rs202022720:38881716:A:G	4	38881716	A	G	0.269215	774.801	0.269215	0.202359	0.998833	imputed	1439	-216105	-	4	38665610	I	KLF3;FLJ13197	NM_016531;NR_026804	TSS200;Body	Island	NA	NA	NA	4:38341025-38343059	4:38665197-38665675	Promoter_Associated	NA	-0.0262743	0.069224	0.352138	1	0.824843	Not_calculated._Throws_an_error_when_p-value_is_infinite_or_NA._NEED_FIXING
cg07868215	rs200073327:38881718:A:G	4	38881718	A	G	0.269215	774.801	0.269215	0.202359	0.998833	imputed	1439	-216107	-	4	38665610	I	KLF3;FLJ13197	NM_016531;NR_026804	TSS200;Body	Island	NA	NA	NA	4:38341025-38343059	4:38665197-38665675	Promoter_Associated	NA	-0.0262743	0.069224	0.352138	1	0.824843	Not_calculated._Throws_an_error_when_p-value_is_infinite_or_NA._NEED_FIXING
cg07868215	rs56320435	4	38883789	C	T	0.268904	773.906	0.268904	0.178931	0.999699	imputed	1439	-218178	-	4	38665610	I	KLF3;FLJ13197	NM_016531;NR_026804	TSS200;Body	Island	NA	NA	NA	4:38341025-38343059	4:38665197-38665675	Promoter_Associated	NA	-0.0262743	0.069224	0.352138	1	0.824843	Not_calculated._Throws_an_error_when_p-value_is_infinite_or_NA._NEED_FIXING
cg07868215	rs2890683	4	38884514	A	G	0.268894	773.877	0.268894	0.178931	0.999736	imputed	1439	-218903	-	4	38665610	I	KLF3;FLJ13197	NM_016531;NR_026804	TSS200;Body	Island	NA	NA	NA	4:38341025-38343059	4:38665197-38665675	Promoter_Associated	NA	-0.0262743	0.069224	0.352138	1	0.824843	Not_calculated._Throws_an_error_when_p-value_is_infinite_or_NA._NEED_FIXING
cg09664684	rs5743795	4	38832495	C	T	0.215514	620.249	0.215514	1	0.982769	imputed	1439	-166881	-	4	38665613	I	KLF3;FLJ13197	NM_016531;NR_026804	TSS200;Body	Island	NA	NA	NA	4:38341025-38343059	4:38665197-38665675	Promoter_Associated	NA	0.0444516	0.117278	0.352334	1	0.824973	Not_calculated._Throws_an_error_when_p-value_is_infinite_or_NA._NEED_FIXING
cg09664684	rs5743794	4	38832727	C	T	0.215096	619.046	0.215096	1	0.983189	imputed	1439	-167113	-	4	38665613	I	KLF3;FLJ13197	NM_016531;NR_026804	TSS200;Body	Island	NA	NA	NA	4:38341025-38343059	4:38665197-38665675	Promoter_Associated	NA	0.0444516	0.117278	0.352334	1	0.824973	Not_calculated._Throws_an_error_when_p-value_is_infinite_or_NA._NEED_FIXING
cg09664684	rs5743789	4	38833173	A	T	0.215102	619.064	0.215102	1	0.983193	imputed	1439	-167559	-	4	38665613	I	KLF3;FLJ13197	NM_016531;NR_026804	TSS200;Body	Island	NA	NA	NA	4:38341025-38343059	4:38665197-38665675	Promoter_Associated	NA	0.0444516	0.117278	0.352334	1	0.824973	Not_calculated._Throws_an_error_when_p-value_is_infinite_or_NA._NEED_FIXING
cg09664684	rs66498203	4	38753069	G	A	0.137975	397.092	0.137973	0.577561	0.911792	imputed	1439	-87455	-	4	38665613	I	KLF3;FLJ13197	NM_016531;NR_026804	TSS200;Body	Island	NA	NA	NA	4:38341025-38343059	4:38665197-38665675	Promoter_Associated	NA	-0.0593313	0.156899	0.35266	1	0.825231	Not_calculated._Throws_an_error_when_p-value_is_infinite_or_NA._NEED_FIXING
cg18192146	rs5743594	4	38802751	G	A	0.181922	523.572	0.181923	0.594848	0.996501	imputed	1439	-137146	-	4	38665604	I	KLF3;FLJ13197	NM_016531;NR_026804	TSS200;Body	Island	NA	NA	NA	4:38341025-38343059	4:38665197-38665675	Promoter_Associated	NA	-0.0292134	0.0773258	0.352791	1	0.825394	Not_calculated._Throws_an_error_when_p-value_is_infinite_or_NA._NEED_FIXING
cg07868215	rs7673568	4	38433730	T	C	0.154945	445.932	0.154945	0.0115322	0.965902	imputed	1439	231881	-	4	38665610	I	KLF3;FLJ13197	NM_016531;NR_026804	TSS200;Body	Island	NA	NA	NA	4:38341025-38343059	4:38665197-38665675	Promoter_Associated	NA	0.0355894	0.094294	0.352927	1	0.82559	Not_calculated._Throws_an_error_when_p-value_is_infinite_or_NA._NEED_FIXING
cg07868215	rs138723481	4	38436778	T	A	0.1551	446.378	0.155099	0.0203064	0.964062	imputed	1439	228833	-	4	38665610	I	KLF3;FLJ13197	NM_016531;NR_026804	TSS200;Body	Island	NA	NA	NA	4:38341025-38343059	4:38665197-38665675	Promoter_Associated	NA	0.0355894	0.094294	0.352927	1	0.82559	Not_calculated._Throws_an_error_when_p-value_is_infinite_or_NA._NEED_FIXING
cg09963123	rs10031108	4	38503425	A	C	0.257526	741.16	0.742472	0.890461	0.986788	imputed	1439	161230	-	4	38664654	II	FLJ13197;KLF3	NR_026804;NM_016531	Body;TSS1500	Island	NA	NA	NA	4:38341025-38343059	NA	NA	NA	0.0442045	0.117724	0.353647	1	0.825663	Not_calculated._Throws_an_error_when_p-value_is_infinite_or_NA._NEED_FIXING
cg09963123	rs1004707	4	38559499	C	T	0.25517	734.379	0.255169	0.728196	0.955056	imputed	1439	105156	-	4	38664654	II	FLJ13197;KLF3	NR_026804;NM_016531	Body;TSS1500	Island	NA	NA	NA	4:38341025-38343059	NA	NA	NA	0.0466618	0.124502	0.353909	1	0.825663	Not_calculated._Throws_an_error_when_p-value_is_infinite_or_NA._NEED_FIXING
cg09963123	rs7658651	4	38786002	A	C	0.239677	689.79	0.239677	0.514333	0.959908	imputed	1439	-121347	-	4	38664654	II	FLJ13197;KLF3	NR_026804;NM_016531	Body;TSS1500	Island	NA	NA	NA	4:38341025-38343059	NA	NA	NA	-0.0461713	0.122792	0.353454	1	0.825663	Not_calculated._Throws_an_error_when_p-value_is_infinite_or_NA._NEED_FIXING
cg09111071	rs73230749	4	38606795	G	A	0.0673461	193.822	0.0673461	0.201526	0.959622	imputed	1439	58360	-	4	38665154	I	FLJ13197;KLF3	NR_026804;NM_016531	Body;TSS1500	Island	NA	NA	NA	4:38341025-38343059	NA	NA	NA	-0.0398321	0.106101	0.353675	1	0.825663	Not_calculated._Throws_an_error_when_p-value_is_infinite_or_NA._NEED_FIXING
cg09111071	rs73230757	4	38616850	G	A	0.0677805	195.072	0.0677804	0.202323	0.959329	imputed	1439	48305	-	4	38665154	I	FLJ13197;KLF3	NR_026804;NM_016531	Body;TSS1500	Island	NA	NA	NA	4:38341025-38343059	NA	NA	NA	-0.0397762	0.106524	0.354425	1	0.825663	Not_calculated._Throws_an_error_when_p-value_is_infinite_or_NA._NEED_FIXING
cg09111071	rs2045770	4	38721003	G	A	0.0512239	147.422	0.0512238	0.578194	0.967725	imputed	1439	-55848	-	4	38665154	I	FLJ13197;KLF3	NR_026804;NM_016531	Body;TSS1500	Island	NA	NA	NA	4:38341025-38343059	NA	NA	NA	-0.0414892	0.110409	0.353541	1	0.825663	Not_calculated._Throws_an_error_when_p-value_is_infinite_or_NA._NEED_FIXING
cg01986205	rs17582921	4	38892649	T	C	0.21677	623.864	0.21677	0.392825	0.995678	imputed	1439	-227054	-	4	38665594	II	KLF3;FLJ13197	NM_016531;NR_026804	TSS200;Body	Island	NA	NA	NA	4:38341025-38343059	4:38665197-38665675	Promoter_Associated	NA	0.0235027	0.0628875	0.354304	1	0.825663	Not_calculated._Throws_an_error_when_p-value_is_infinite_or_NA._NEED_FIXING
cg15048078	rs28700114	4	38533649	C	T	0.25339	729.256	0.253384	0.944388	0.915173	imputed	1439	131951	-	4	38665599	I	KLF3;FLJ13197	NM_016531;NR_026804	TSS200;Body	Island	NA	NA	NA	4:38341025-38343059	4:38665197-38665675	Promoter_Associated	NA	0.0216038	0.0573484	0.353194	1	0.825663	Not_calculated._Throws_an_error_when_p-value_is_infinite_or_NA._NEED_FIXING
cg15048078	rs4833076	4	38622366	G	A	0.0509159	146.536	0.0509159	0.77877	0.997218	imputed	1439	43234	-	4	38665599	I	KLF3;FLJ13197	NM_016531;NR_026804	TSS200;Body	Island	NA	NA	NA	4:38341025-38343059	4:38665197-38665675	Promoter_Associated	NA	0.0406248	0.108541	0.354098	1	0.825663	Not_calculated._Throws_an_error_when_p-value_is_infinite_or_NA._NEED_FIXING
cg18192146	rs6842716	4	38741723	T	C	0.332222	956.135	0.667772	0.952639	0.962429	imputed	1439	-76118	-	4	38665604	I	KLF3;FLJ13197	NM_016531;NR_026804	TSS200;Body	Island	NA	NA	NA	4:38341025-38343059	4:38665197-38665675	Promoter_Associated	NA	-0.0257882	0.0688104	0.353915	1	0.825663	Not_calculated._Throws_an_error_when_p-value_is_infinite_or_NA._NEED_FIXING
cg18192146	rs73234995	4	38760338	G	T	0.194589	560.027	0.194587	0.353968	0.935929	imputed	1439	-94733	-	4	38665604	I	KLF3;FLJ13197	NM_016531;NR_026804	TSS200;Body	Island	NA	NA	NA	4:38341025-38343059	4:38665197-38665675	Promoter_Associated	NA	0.0302175	0.0804575	0.353618	1	0.825663	Not_calculated._Throws_an_error_when_p-value_is_infinite_or_NA._NEED_FIXING
cg18192146	rs6833914	4	38840162	C	T	0.296358	852.918	0.296357	0.183731	0.988906	imputed	1439	-174557	-	4	38665604	I	KLF3;FLJ13197	NM_016531;NR_026804	TSS200;Body	Island	NA	NA	NA	4:38341025-38343059	4:38665197-38665675	Promoter_Associated	NA	-0.0255036	0.0677756	0.353349	1	0.825663	Not_calculated._Throws_an_error_when_p-value_is_infinite_or_NA._NEED_FIXING
cg07868215	rs4240245	4	38452184	T	C	0.180704	520.066	0.180703	0.039877	0.967728	imputed	1439	213427	-	4	38665610	I	KLF3;FLJ13197	NM_016531;NR_026804	TSS200;Body	Island	NA	NA	NA	4:38341025-38343059	4:38665197-38665675	Promoter_Associated	NA	0.0336129	0.0895193	0.353651	1	0.825663	Not_calculated._Throws_an_error_when_p-value_is_infinite_or_NA._NEED_FIXING
cg07868215	rs2381146	4	38452246	G	A	0.180711	520.086	0.18071	0.039877	0.967655	imputed	1439	213365	-	4	38665610	I	KLF3;FLJ13197	NM_016531;NR_026804	TSS200;Body	Island	NA	NA	NA	4:38341025-38343059	4:38665197-38665675	Promoter_Associated	NA	0.0336129	0.0895193	0.353651	1	0.825663	Not_calculated._Throws_an_error_when_p-value_is_infinite_or_NA._NEED_FIXING
cg07868215	rs6531656	4	38684201	C	T	0.16449	473.402	0.835511	0.773869	0.979284	imputed	1439	-18590	-	4	38665610	I	KLF3;FLJ13197	NM_016531;NR_026804	TSS200;Body	Island	NA	NA	NA	4:38341025-38343059	4:38665197-38665675	Promoter_Associated	NA	-0.0316667	0.0846009	0.354088	1	0.825663	Not_calculated._Throws_an_error_when_p-value_is_infinite_or_NA._NEED_FIXING
cg07868215	rs6822313	4	38879312	G	A	0.270691	779.049	0.270691	0.181616	0.996754	imputed	1439	-213701	-	4	38665610	I	KLF3;FLJ13197	NM_016531;NR_026804	TSS200;Body	Island	NA	NA	NA	4:38341025-38343059	4:38665197-38665675	Promoter_Associated	NA	-0.02622	0.0699535	0.353897	1	0.825663	Not_calculated._Throws_an_error_when_p-value_is_infinite_or_NA._NEED_FIXING
cg09664684	rs73236645	4	38865453	T	C	0.0922081	265.375	0.0922081	0.265605	0.990469	imputed	1439	-199839	-	4	38665613	I	KLF3;FLJ13197	NM_016531;NR_026804	TSS200;Body	Island	NA	NA	NA	4:38341025-38343059	4:38665197-38665675	Promoter_Associated	NA	-0.0673726	0.179553	0.353747	1	0.825663	Not_calculated._Throws_an_error_when_p-value_is_infinite_or_NA._NEED_FIXING
cg14094333	rs2703915	4	38546064	C	T	0.376615	1083.9	0.376602	0.613507	0.914601	imputed	1439	119988	-	4	38666051	I	KLF3;FLJ13197	NM_016531;NR_026804	1stExon;5'UTR;Body	Island	NA	NA	NA	4:38341025-38343059	NA	NA	NA	-0.0359751	0.0954725	0.353157	1	0.825663	Not_calculated._Throws_an_error_when_p-value_is_infinite_or_NA._NEED_FIXING
cg14094333	rs2637741	4	38546352	C	G	0.376698	1084.14	0.376687	0.613507	0.913709	imputed	1439	119700	-	4	38666051	I	KLF3;FLJ13197	NM_016531;NR_026804	1stExon;5'UTR;Body	Island	NA	NA	NA	4:38341025-38343059	NA	NA	NA	-0.0359751	0.0954725	0.353157	1	0.825663	Not_calculated._Throws_an_error_when_p-value_is_infinite_or_NA._NEED_FIXING
cg14094333	rs3113826	4	38548679	A	G	0.382047	1099.53	0.382037	0.654911	0.884589	imputed	1439	117373	-	4	38666051	I	KLF3;FLJ13197	NM_016531;NR_026804	1stExon;5'UTR;Body	Island	NA	NA	NA	4:38341025-38343059	NA	NA	NA	-0.0368048	0.0980707	0.353723	1	0.825663	Not_calculated._Throws_an_error_when_p-value_is_infinite_or_NA._NEED_FIXING
cg14094333	rs117734346:38840748:G:T	4	38840748	G	T	0.214709	617.933	0.214708	1	0.981288	imputed	1439	-174696	-	4	38666051	I	KLF3;FLJ13197	NM_016531;NR_026804	1stExon;5'UTR;Body	Island	NA	NA	NA	4:38341025-38343059	NA	NA	NA	0.037277	0.0998339	0.354429	1	0.825663	Not_calculated._Throws_an_error_when_p-value_is_infinite_or_NA._NEED_FIXING
cg18192146	rs13110199	4	38414766	C	A	0.444149	1278.26	0.55585	0.392904	0.987901	imputed	1439	250839	-	4	38665604	I	KLF3;FLJ13197	NM_016531;NR_026804	TSS200;Body	Island	NA	NA	NA	4:38341025-38343059	4:38665197-38665675	Promoter_Associated	NA	-0.0224698	0.0602459	0.354586	1	0.825858	Not_calculated._Throws_an_error_when_p-value_is_infinite_or_NA._NEED_FIXING
cg14094333	rs11096954	4	38722964	T	G	0.224917	647.311	0.224917	0.256832	0.983842	imputed	1439	-56912	-	4	38666051	I	KLF3;FLJ13197	NM_016531;NR_026804	1stExon;5'UTR;Body	Island	NA	NA	NA	4:38341025-38343059	NA	NA	NA	-0.0362672	0.0974718	0.354917	1	0.826155	Not_calculated._Throws_an_error_when_p-value_is_infinite_or_NA._NEED_FIXING
cg18192146	rs7675136	4	38539272	G	A	0.46051	1325.35	0.539473	0.42624	0.920069	imputed	1439	126333	-	4	38665604	I	KLF3;FLJ13197	NM_016531;NR_026804	TSS200;Body	Island	NA	NA	NA	4:38341025-38343059	4:38665197-38665675	Promoter_Associated	NA	0.0264996	0.0714395	0.355342	1	0.826222	Not_calculated._Throws_an_error_when_p-value_is_infinite_or_NA._NEED_FIXING
cg07868215	rs12645807	4	38450998	C	A	0.181259	521.663	0.181258	0.0326291	0.967851	imputed	1439	214613	-	4	38665610	I	KLF3;FLJ13197	NM_016531;NR_026804	TSS200;Body	Island	NA	NA	NA	4:38341025-38343059	4:38665197-38665675	Promoter_Associated	NA	0.0334232	0.0901151	0.355358	1	0.826233	Not_calculated._Throws_an_error_when_p-value_is_infinite_or_NA._NEED_FIXING
cg09963123	rs4833054	4	38467405	A	G	0.262295	754.885	0.262294	0.117139	0.96155	imputed	1439	197250	-	4	38664654	II	FLJ13197;KLF3	NR_026804;NM_016531	Body;TSS1500	Island	NA	NA	NA	4:38341025-38343059	NA	NA	NA	-0.0492092	0.132696	0.355378	1	0.826245	Not_calculated._Throws_an_error_when_p-value_is_infinite_or_NA._NEED_FIXING
cg09963123	rs7679805	4	38426698	C	T	0.0687138	197.758	0.0687137	0.147896	0.993493	imputed	1439	237957	-	4	38664654	II	FLJ13197;KLF3	NR_026804;NM_016531	Body;TSS1500	Island	NA	NA	NA	4:38341025-38343059	NA	NA	NA	-0.0742727	0.200427	0.355478	1	0.826385	Not_calculated._Throws_an_error_when_p-value_is_infinite_or_NA._NEED_FIXING
cg09111071	rs12332031	4	38653502	C	T	0.223894	644.367	0.223894	0.704387	0.990317	imputed	1439	11653	-	4	38665154	I	FLJ13197;KLF3	NR_026804;NM_016531	Body;TSS1500	Island	NA	NA	NA	4:38341025-38343059	NA	NA	NA	-0.0229536	0.0619894	0.355586	1	0.826385	Not_calculated._Throws_an_error_when_p-value_is_infinite_or_NA._NEED_FIXING
cg09111071	rs12331429	4	38653508	G	C	0.223842	644.217	0.223842	0.704387	0.990597	imputed	1439	11647	-	4	38665154	I	FLJ13197;KLF3	NR_026804;NM_016531	Body;TSS1500	Island	NA	NA	NA	4:38341025-38343059	NA	NA	NA	-0.0229536	0.0619894	0.355586	1	0.826385	Not_calculated._Throws_an_error_when_p-value_is_infinite_or_NA._NEED_FIXING
cg15048078	rs3796533	4	38692806	G	A	0.16605	477.892	0.16605	0.504875	0.98741	imputed	1439	-27206	-	4	38665599	I	KLF3;FLJ13197	NM_016531;NR_026804	TSS200;Body	Island	NA	NA	NA	4:38341025-38343059	4:38665197-38665675	Promoter_Associated	NA	0.0215095	0.0581088	0.355632	1	0.8264	Not_calculated._Throws_an_error_when_p-value_is_infinite_or_NA._NEED_FIXING
cg09963123	rs17501134	4	38859515	C	T	0.295229	849.669	0.295229	0.4096	0.995981	imputed	1439	-194860	-	4	38664654	II	FLJ13197;KLF3	NR_026804;NM_016531	Body;TSS1500	Island	NA	NA	NA	4:38341025-38343059	NA	NA	NA	0.043368	0.117278	0.35577	1	0.826507	Not_calculated._Throws_an_error_when_p-value_is_infinite_or_NA._NEED_FIXING
cg18192146	rs199587947:38810176:T:C	4	38810176	T	C	0.189007	543.962	0.189006	0.605434	0.941943	imputed	1439	-144571	-	4	38665604	I	KLF3;FLJ13197	NM_016531;NR_026804	TSS200;Body	Island	NA	NA	NA	4:38341025-38343059	4:38665197-38665675	Promoter_Associated	NA	0.0308525	0.083528	0.355927	1	0.826709	Not_calculated._Throws_an_error_when_p-value_is_infinite_or_NA._NEED_FIXING
cg15048078	rs113399657:38610532:G:A	4	38610532	G	A	0.0508096	146.23	0.0508096	0.783021	0.994918	imputed	1439	55068	-	4	38665599	I	KLF3;FLJ13197	NM_016531;NR_026804	TSS200;Body	Island	NA	NA	NA	4:38341025-38343059	4:38665197-38665675	Promoter_Associated	NA	0.0404386	0.109786	0.35631	1	0.826777	Not_calculated._Throws_an_error_when_p-value_is_infinite_or_NA._NEED_FIXING
cg15048078	rs139620336	4	38610675	TTAAA	T	0.0508086	146.227	0.0508086	0.783021	0.994877	imputed	1439	54921	-	4	38665599	I	KLF3;FLJ13197	NM_016531;NR_026804	TSS200;Body	Island	NA	NA	NA	4:38341025-38343059	4:38665197-38665675	Promoter_Associated	NA	0.0404386	0.109786	0.35631	1	0.826777	Not_calculated._Throws_an_error_when_p-value_is_infinite_or_NA._NEED_FIXING
cg18192146	rs337613	4	38678818	G	A	0.20935	602.509	0.790649	0.473004	0.984668	imputed	1439	-13213	-	4	38665604	I	KLF3;FLJ13197	NM_016531;NR_026804	TSS200;Body	Island	NA	NA	NA	4:38341025-38343059	4:38665197-38665675	Promoter_Associated	NA	-0.0270361	0.0732857	0.356096	1	0.826777	Not_calculated._Throws_an_error_when_p-value_is_infinite_or_NA._NEED_FIXING
cg18192146	rs5743806	4	38831767	A	G	0.298173	858.142	0.298173	0.129964	0.989565	imputed	1439	-166162	-	4	38665604	I	KLF3;FLJ13197	NM_016531;NR_026804	TSS200;Body	Island	NA	NA	NA	4:38341025-38343059	4:38665197-38665675	Promoter_Associated	NA	-0.0253118	0.0687006	0.356274	1	0.826777	Not_calculated._Throws_an_error_when_p-value_is_infinite_or_NA._NEED_FIXING
cg18192146	rs5743802	4	38832168	T	C	0.298225	858.292	0.298226	0.129964	0.989354	imputed	1439	-166563	-	4	38665604	I	KLF3;FLJ13197	NM_016531;NR_026804	TSS200;Body	Island	NA	NA	NA	4:38341025-38343059	4:38665197-38665675	Promoter_Associated	NA	-0.0253118	0.0687006	0.356274	1	0.826777	Not_calculated._Throws_an_error_when_p-value_is_infinite_or_NA._NEED_FIXING
cg18192146	rs5743790	4	38833154	T	C	0.29819	858.191	0.29819	0.129964	0.989501	imputed	1439	-167549	-	4	38665604	I	KLF3;FLJ13197	NM_016531;NR_026804	TSS200;Body	Island	NA	NA	NA	4:38341025-38343059	4:38665197-38665675	Promoter_Associated	NA	-0.0253118	0.0687006	0.356274	1	0.826777	Not_calculated._Throws_an_error_when_p-value_is_infinite_or_NA._NEED_FIXING
cg09963123	rs4289451	4	38462270	A	G	0.238578	686.627	0.238576	0.167938	0.964732	imputed	1439	202385	-	4	38664654	II	FLJ13197;KLF3	NR_026804;NM_016531	Body;TSS1500	Island	NA	NA	NA	4:38341025-38343059	NA	NA	NA	-0.0492554	0.133766	0.356354	1	0.826785	Not_calculated._Throws_an_error_when_p-value_is_infinite_or_NA._NEED_FIXING
cg14094333	rs28608779	4	38521829	A	G	0.20288	583.889	0.202879	0.415107	0.943124	imputed	1439	144223	-	4	38666051	I	KLF3;FLJ13197	NM_016531;NR_026804	1stExon;5'UTR;Body	Island	NA	NA	NA	4:38341025-38343059	NA	NA	NA	0.0417707	0.11363	0.356585	1	0.827137	Not_calculated._Throws_an_error_when_p-value_is_infinite_or_NA._NEED_FIXING
cg09906193	rs6823102	4	38568303	T	C	0.483956	1392.83	0.516042	0.126039	0.991146	genotyped	1439	-96650	+	4	38664952	II	FLJ13197;KLF3	NR_026804;NM_016531	Body;TSS1500	Island	NA	NA	NA	4:38341025-38343059	NA	NA	NA	0.0166509	0.0453208	0.35666	1	0.827184	Not_calculated._Throws_an_error_when_p-value_is_infinite_or_NA._NEED_FIXING
cg18192146	rs4833042	4	38414555	T	A	0.443703	1276.98	0.556297	0.42298	0.987556	imputed	1439	251050	-	4	38665604	I	KLF3;FLJ13197	NM_016531;NR_026804	TSS200;Body	Island	NA	NA	NA	4:38341025-38343059	4:38665197-38665675	Promoter_Associated	NA	-0.0225125	0.0612987	0.356713	1	0.827213	Not_calculated._Throws_an_error_when_p-value_is_infinite_or_NA._NEED_FIXING
cg15048078	rs77248011	4	38608301	C	T	0.0508471	146.338	0.0508471	1	0.994664	imputed	1439	57299	-	4	38665599	I	KLF3;FLJ13197	NM_016531;NR_026804	TSS200;Body	Island	NA	NA	NA	4:38341025-38343059	4:38665197-38665675	Promoter_Associated	NA	0.0404005	0.110088	0.356816	1	0.827371	Not_calculated._Throws_an_error_when_p-value_is_infinite_or_NA._NEED_FIXING
cg14094333	rs11726300	4	38417781	C	G	0.431741	1242.55	0.568257	0.258923	0.988094	imputed	1439	248271	-	4	38666051	I	KLF3;FLJ13197	NM_016531;NR_026804	1stExon;5'UTR;Body	Island	NA	NA	NA	4:38341025-38343059	NA	NA	NA	-0.0292753	0.0798226	0.356901	1	0.827432	Not_calculated._Throws_an_error_when_p-value_is_infinite_or_NA._NEED_FIXING
cg09963123	rs7676468	4	38438900	G	A	0.209351	602.512	0.20935	0.04589	0.967646	imputed	1439	225755	-	4	38664654	II	FLJ13197;KLF3	NR_026804;NM_016531	Body;TSS1500	Island	NA	NA	NA	4:38341025-38343059	NA	NA	NA	-0.0508464	0.139147	0.357401	1	0.827455	Not_calculated._Throws_an_error_when_p-value_is_infinite_or_NA._NEED_FIXING
cg09963123	rs11932074	4	38441937	A	T	0.209154	601.945	0.209154	0.04589	0.967089	imputed	1439	222718	-	4	38664654	II	FLJ13197;KLF3	NR_026804;NM_016531	Body;TSS1500	Island	NA	NA	NA	4:38341025-38343059	NA	NA	NA	-0.0508464	0.139147	0.357401	1	0.827455	Not_calculated._Throws_an_error_when_p-value_is_infinite_or_NA._NEED_FIXING
cg09906193	rs11726300	4	38417781	C	G	0.431741	1242.55	0.568257	0.258923	0.988094	imputed	1439	-247172	+	4	38664952	II	FLJ13197;KLF3	NR_026804;NM_016531	Body;TSS1500	Island	NA	NA	NA	4:38341025-38343059	NA	NA	NA	-0.0170241	0.0465557	0.357305	1	0.827455	Not_calculated._Throws_an_error_when_p-value_is_infinite_or_NA._NEED_FIXING
cg09906193	rs73234988	4	38751673	T	C	0.222653	640.795	0.222651	0.648207	0.953554	imputed	1439	86720	+	4	38664952	II	FLJ13197;KLF3	NR_026804;NM_016531	Body;TSS1500	Island	NA	NA	NA	4:38341025-38343059	NA	NA	NA	0.0213988	0.058608	0.357512	1	0.827455	Not_calculated._Throws_an_error_when_p-value_is_infinite_or_NA._NEED_FIXING
cg09111071	rs10026499	4	38564339	G	A	0.299073	860.732	0.299067	0.0678162	0.93538	imputed	1439	100816	-	4	38665154	I	FLJ13197;KLF3	NR_026804;NM_016531	Body;TSS1500	Island	NA	NA	NA	4:38341025-38343059	NA	NA	NA	0.0219299	0.0606197	0.358765	1	0.827455	Not_calculated._Throws_an_error_when_p-value_is_infinite_or_NA._NEED_FIXING
cg01986205	rs142288897	4	38481903	A	T	0.0578257	166.422	0.0578256	1	0.95093	imputed	1439	183692	-	4	38665594	II	KLF3;FLJ13197	NM_016531;NR_026804	TSS200;Body	Island	NA	NA	NA	4:38341025-38343059	4:38665197-38665675	Promoter_Associated	NA	-0.0464605	0.126988	0.357233	1	0.827455	Not_calculated._Throws_an_error_when_p-value_is_infinite_or_NA._NEED_FIXING
cg01986205	rs139993250	4	38482010	C	T	0.0578247	166.419	0.0578245	1	0.950888	imputed	1439	183585	-	4	38665594	II	KLF3;FLJ13197	NM_016531;NR_026804	TSS200;Body	Island	NA	NA	NA	4:38341025-38343059	4:38665197-38665675	Promoter_Associated	NA	-0.0464605	0.126988	0.357233	1	0.827455	Not_calculated._Throws_an_error_when_p-value_is_infinite_or_NA._NEED_FIXING
cg01986205	rs2089128	4	38822684	G	C	0.458558	1319.73	0.541442	0.425919	0.986989	imputed	1439	-157089	-	4	38665594	II	KLF3;FLJ13197	NM_016531;NR_026804	TSS200;Body	Island	NA	NA	NA	4:38341025-38343059	4:38665197-38665675	Promoter_Associated	NA	0.0202988	0.0559635	0.358409	1	0.827455	Not_calculated._Throws_an_error_when_p-value_is_infinite_or_NA._NEED_FIXING
cg01986205	rs2089127	4	38822689	T	C	0.459021	1321.06	0.540978	0.395712	0.986261	imputed	1439	-157094	-	4	38665594	II	KLF3;FLJ13197	NM_016531;NR_026804	TSS200;Body	Island	NA	NA	NA	4:38341025-38343059	4:38665197-38665675	Promoter_Associated	NA	0.0202729	0.0561573	0.359049	1	0.827455	Not_calculated._Throws_an_error_when_p-value_is_infinite_or_NA._NEED_FIXING
cg01986205	rs10452136	4	38824093	G	A	0.458258	1318.87	0.541742	0.456958	0.987509	imputed	1439	-158498	-	4	38665594	II	KLF3;FLJ13197	NM_016531;NR_026804	TSS200;Body	Island	NA	NA	NA	4:38341025-38343059	4:38665197-38665675	Promoter_Associated	NA	0.0202988	0.0559635	0.358409	1	0.827455	Not_calculated._Throws_an_error_when_p-value_is_infinite_or_NA._NEED_FIXING
cg18192146	rs337604	4	38648703	T	C	0.208924	601.283	0.791076	0.472742	0.991608	genotyped	1439	16902	-	4	38665604	I	KLF3;FLJ13197	NM_016531;NR_026804	TSS200;Body	Island	NA	NA	NA	4:38341025-38343059	4:38665197-38665675	Promoter_Associated	NA	-0.0266665	0.0733055	0.358014	1	0.827455	Not_calculated._Throws_an_error_when_p-value_is_infinite_or_NA._NEED_FIXING
cg18192146	rs201037449:38735305:A:G	4	38735305	A	G	0.105108	302.501	0.105107	0.888429	0.926917	imputed	1439	-69700	-	4	38665604	I	KLF3;FLJ13197	NM_016531;NR_026804	TSS200;Body	Island	NA	NA	NA	4:38341025-38343059	4:38665197-38665675	Promoter_Associated	NA	0.0399833	0.109164	0.357082	1	0.827455	Not_calculated._Throws_an_error_when_p-value_is_infinite_or_NA._NEED_FIXING
cg18192146	rs68115994	4	38750200	G	T	0.220394	634.294	0.220392	0.818047	0.958835	imputed	1439	-84595	-	4	38665604	I	KLF3;FLJ13197	NM_016531;NR_026804	TSS200;Body	Island	NA	NA	NA	4:38341025-38343059	4:38665197-38665675	Promoter_Associated	NA	-0.0273772	0.0751927	0.357894	1	0.827455	Not_calculated._Throws_an_error_when_p-value_is_infinite_or_NA._NEED_FIXING
cg18192146	rs73234987	4	38750304	T	C	0.220368	634.219	0.220367	0.818047	0.958559	imputed	1439	-84699	-	4	38665604	I	KLF3;FLJ13197	NM_016531;NR_026804	TSS200;Body	Island	NA	NA	NA	4:38341025-38343059	4:38665197-38665675	Promoter_Associated	NA	-0.0273772	0.0751927	0.357894	1	0.827455	Not_calculated._Throws_an_error_when_p-value_is_infinite_or_NA._NEED_FIXING
cg18192146	rs5743618:38798648:C:A	4	38798648	C	A	0.304813	877.252	0.304811	0.49314	0.974775	imputed	1439	-133043	-	4	38665604	I	KLF3;FLJ13197	NM_016531;NR_026804	TSS200;Body	Island	NA	NA	NA	4:38341025-38343059	4:38665197-38665675	Promoter_Associated	NA	0.0247871	0.0676591	0.357051	1	0.827455	Not_calculated._Throws_an_error_when_p-value_is_infinite_or_NA._NEED_FIXING
cg07868215	rs10004354	4	38453936	T	G	0.154414	444.403	0.154414	0.0147718	0.961841	imputed	1439	211675	-	4	38665610	I	KLF3;FLJ13197	NM_016531;NR_026804	TSS200;Body	Island	NA	NA	NA	4:38341025-38343059	4:38665197-38665675	Promoter_Associated	NA	0.0352794	0.0973015	0.35846	1	0.827455	Not_calculated._Throws_an_error_when_p-value_is_infinite_or_NA._NEED_FIXING
cg07868215	rs79354477	4	38597448	C	T	0.247286	711.689	0.247286	0.88719	0.986788	imputed	1439	68163	-	4	38665610	I	KLF3;FLJ13197	NM_016531;NR_026804	TSS200;Body	Island	NA	NA	NA	4:38341025-38343059	4:38665197-38665675	Promoter_Associated	NA	0.0259814	0.0714511	0.358069	1	0.827455	Not_calculated._Throws_an_error_when_p-value_is_infinite_or_NA._NEED_FIXING
cg07868215	rs2637698	4	38610462	A	G	0.211932	609.94	0.788068	0.579625	0.998786	imputed	1439	55149	-	4	38665610	I	KLF3;FLJ13197	NM_016531;NR_026804	TSS200;Body	Island	NA	NA	NA	4:38341025-38343059	4:38665197-38665675	Promoter_Associated	NA	-0.0266426	0.0733423	0.358204	1	0.827455	Not_calculated._Throws_an_error_when_p-value_is_infinite_or_NA._NEED_FIXING
cg07868215	rs337641	4	38611802	G	A	0.211985	610.093	0.788015	0.57971	0.998977	genotyped	1439	53809	-	4	38665610	I	KLF3;FLJ13197	NM_016531;NR_026804	TSS200;Body	Island	NA	NA	NA	4:38341025-38343059	4:38665197-38665675	Promoter_Associated	NA	-0.0266426	0.0733423	0.358204	1	0.827455	Not_calculated._Throws_an_error_when_p-value_is_infinite_or_NA._NEED_FIXING
cg07868215	rs10025499	4	38620994	T	C	0.222576	640.574	0.222576	0.492456	0.999326	imputed	1439	44617	-	4	38665610	I	KLF3;FLJ13197	NM_016531;NR_026804	TSS200;Body	Island	NA	NA	NA	4:38341025-38343059	4:38665197-38665675	Promoter_Associated	NA	-0.0284585	0.0780592	0.357714	1	0.827455	Not_calculated._Throws_an_error_when_p-value_is_infinite_or_NA._NEED_FIXING
cg07868215	rs199587947:38810176:T:C	4	38810176	T	C	0.189007	543.962	0.189006	0.605434	0.941943	imputed	1439	-144565	-	4	38665610	I	KLF3;FLJ13197	NM_016531;NR_026804	TSS200;Body	Island	NA	NA	NA	4:38341025-38343059	4:38665197-38665675	Promoter_Associated	NA	0.0311274	0.0857508	0.358303	1	0.827455	Not_calculated._Throws_an_error_when_p-value_is_infinite_or_NA._NEED_FIXING
cg09664684	rs73243402	4	38463188	G	A	0.271546	781.509	0.271546	0.841504	0.983108	imputed	1439	202426	-	4	38665613	I	KLF3;FLJ13197	NM_016531;NR_026804	TSS200;Body	Island	NA	NA	NA	4:38341025-38343059	4:38665197-38665675	Promoter_Associated	NA	0.039943	0.109066	0.357098	1	0.827455	Not_calculated._Throws_an_error_when_p-value_is_infinite_or_NA._NEED_FIXING
cg09664684	rs2637738	4	38544528	C	T	0.37635	1083.14	0.376338	0.574187	0.920534	imputed	1439	121086	-	4	38665613	I	KLF3;FLJ13197	NM_016531;NR_026804	TSS200;Body	Island	NA	NA	NA	4:38341025-38343059	4:38665197-38665675	Promoter_Associated	NA	-0.0429138	0.118398	0.358507	1	0.827455	Not_calculated._Throws_an_error_when_p-value_is_infinite_or_NA._NEED_FIXING
cg09664684	rs1491200	4	38548345	T	C	0.378442	1089.16	0.378432	0.736453	0.889247	imputed	1439	117269	-	4	38665613	I	KLF3;FLJ13197	NM_016531;NR_026804	TSS200;Body	Island	NA	NA	NA	4:38341025-38343059	4:38665197-38665675	Promoter_Associated	NA	-0.0440914	0.121421	0.358255	1	0.827455	Not_calculated._Throws_an_error_when_p-value_is_infinite_or_NA._NEED_FIXING
cg09664684	rs34179080:38550764:CT:C	4	38550764	CT	C	0.451437	1299.24	0.451419	0.183421	0.830134	imputed	1439	114849	-	4	38665613	I	KLF3;FLJ13197	NM_016531;NR_026804	TSS200;Body	Island	NA	NA	NA	4:38341025-38343059	4:38665197-38665675	Promoter_Associated	NA	-0.0473383	0.129555	0.35741	1	0.827455	Not_calculated._Throws_an_error_when_p-value_is_infinite_or_NA._NEED_FIXING
cg09664684	rs2637693	4	38651216	G	A	0.0528729	152.168	0.0528728	0.587317	0.982574	imputed	1439	14398	-	4	38665613	I	KLF3;FLJ13197	NM_016531;NR_026804	TSS200;Body	Island	NA	NA	NA	4:38341025-38343059	4:38665197-38665675	Promoter_Associated	NA	-0.0730246	0.202196	0.358991	1	0.827455	Not_calculated._Throws_an_error_when_p-value_is_infinite_or_NA._NEED_FIXING
cg09664684	rs73136206	4	38708019	G	A	0.167648	482.491	0.167648	0.185007	0.980403	imputed	1439	-42405	-	4	38665613	I	KLF3;FLJ13197	NM_016531;NR_026804	TSS200;Body	Island	NA	NA	NA	4:38341025-38343059	4:38665197-38665675	Promoter_Associated	NA	0.0479963	0.131419	0.357475	1	0.827455	Not_calculated._Throws_an_error_when_p-value_is_infinite_or_NA._NEED_FIXING
cg09664684	rs57164797	4	38708628	G	T	0.167662	482.531	0.167661	0.155924	0.980743	imputed	1439	-43014	-	4	38665613	I	KLF3;FLJ13197	NM_016531;NR_026804	TSS200;Body	Island	NA	NA	NA	4:38341025-38343059	4:38665197-38665675	Promoter_Associated	NA	0.0479963	0.131419	0.357475	1	0.827455	Not_calculated._Throws_an_error_when_p-value_is_infinite_or_NA._NEED_FIXING
cg09664684	rs902136	4	38880313	C	A	0.487159	1402.04	0.487158	0.957895	0.998282	imputed	1439	-214699	-	4	38665613	I	KLF3;FLJ13197	NM_016531;NR_026804	TSS200;Body	Island	NA	NA	NA	4:38341025-38343059	4:38665197-38665675	Promoter_Associated	NA	0.0361293	0.0998482	0.358735	1	0.827455	Not_calculated._Throws_an_error_when_p-value_is_infinite_or_NA._NEED_FIXING
cg09664684	rs11453594	4	38892978	T	TA	0.271513	781.414	0.271513	0.946889	0.99657	imputed	1439	-227364	-	4	38665613	I	KLF3;FLJ13197	NM_016531;NR_026804	TSS200;Body	Island	NA	NA	NA	4:38341025-38343059	4:38665197-38665675	Promoter_Associated	NA	0.0396315	0.109339	0.358503	1	0.827455	Not_calculated._Throws_an_error_when_p-value_is_infinite_or_NA._NEED_FIXING
cg14094333	rs33998787	4	38715698	G	C	0.21581	621.101	0.21581	0.160207	0.988622	imputed	1439	-49646	-	4	38666051	I	KLF3;FLJ13197	NM_016531;NR_026804	1stExon;5'UTR;Body	Island	NA	NA	NA	4:38341025-38343059	NA	NA	NA	-0.0356736	0.0976121	0.357383	1	0.827455	Not_calculated._Throws_an_error_when_p-value_is_infinite_or_NA._NEED_FIXING
cg14094333	rs5743592	4	38803063	A	G	0.208328	599.568	0.208328	0.229426	0.989379	imputed	1439	-137011	-	4	38666051	I	KLF3;FLJ13197	NM_016531;NR_026804	1stExon;5'UTR;Body	Island	NA	NA	NA	4:38341025-38343059	NA	NA	NA	0.0362785	0.100432	0.358966	1	0.827455	Not_calculated._Throws_an_error_when_p-value_is_infinite_or_NA._NEED_FIXING
cg14094333	rs200921532:38808770:T:G	4	38808770	T	G	0.20582	592.35	0.20582	0.468464	0.979374	imputed	1439	-142718	-	4	38666051	I	KLF3;FLJ13197	NM_016531;NR_026804	1stExon;5'UTR;Body	Island	NA	NA	NA	4:38341025-38343059	NA	NA	NA	0.0372544	0.102423	0.358029	1	0.827455	Not_calculated._Throws_an_error_when_p-value_is_infinite_or_NA._NEED_FIXING
cg01986205	rs6830905	4	38443544	G	A	0.0560122	161.203	0.0560122	0.799147	0.96285	imputed	1439	222051	-	4	38665594	II	KLF3;FLJ13197	NM_016531;NR_026804	TSS200;Body	Island	NA	NA	NA	4:38341025-38343059	4:38665197-38665675	Promoter_Associated	NA	-0.041903	0.116366	0.359387	1	0.827672	Not_calculated._Throws_an_error_when_p-value_is_infinite_or_NA._NEED_FIXING
cg01986205	rs141570573:38446471:G:T	4	38446471	G	T	0.0559821	161.116	0.0559819	0.799081	0.962505	imputed	1439	219124	-	4	38665594	II	KLF3;FLJ13197	NM_016531;NR_026804	TSS200;Body	Island	NA	NA	NA	4:38341025-38343059	4:38665197-38665675	Promoter_Associated	NA	-0.041903	0.116366	0.359387	1	0.827672	Not_calculated._Throws_an_error_when_p-value_is_infinite_or_NA._NEED_FIXING
cg01986205	rs149123258:38447249:G:A	4	38447249	G	A	0.0559762	161.1	0.055976	0.799081	0.96241	imputed	1439	218346	-	4	38665594	II	KLF3;FLJ13197	NM_016531;NR_026804	TSS200;Body	Island	NA	NA	NA	4:38341025-38343059	4:38665197-38665675	Promoter_Associated	NA	-0.041903	0.116366	0.359387	1	0.827672	Not_calculated._Throws_an_error_when_p-value_is_infinite_or_NA._NEED_FIXING
cg01986205	rs142435588	4	38448773	C	T	0.0557746	160.519	0.0557745	0.799081	0.96082	imputed	1439	216822	-	4	38665594	II	KLF3;FLJ13197	NM_016531;NR_026804	TSS200;Body	Island	NA	NA	NA	4:38341025-38343059	4:38665197-38665675	Promoter_Associated	NA	-0.041903	0.116366	0.359387	1	0.827672	Not_calculated._Throws_an_error_when_p-value_is_infinite_or_NA._NEED_FIXING
cg09906193	rs73134233	4	38652812	C	G	0.178629	514.094	0.178629	0.207208	0.981039	imputed	1439	-12141	+	4	38664952	II	FLJ13197;KLF3	NR_026804;NM_016531	Body;TSS1500	Island	NA	NA	NA	4:38341025-38343059	NA	NA	NA	-0.0212168	0.0590894	0.359774	1	0.8277	Not_calculated._Throws_an_error_when_p-value_is_infinite_or_NA._NEED_FIXING
cg18192146	rs11096949	4	38525047	T	G	0.373621	1075.28	0.626362	1	0.905783	imputed	1439	140558	-	4	38665604	I	KLF3;FLJ13197	NM_016531;NR_026804	TSS200;Body	Island	NA	NA	NA	4:38341025-38343059	4:38665197-38665675	Promoter_Associated	NA	-0.0282703	0.078634	0.359604	1	0.8277	Not_calculated._Throws_an_error_when_p-value_is_infinite_or_NA._NEED_FIXING
cg18192146	rs13114193	4	38571346	T	G	0.486001	1398.71	0.513999	0.18694	0.995602	imputed	1439	94259	-	4	38665604	I	KLF3;FLJ13197	NM_016531;NR_026804	TSS200;Body	Island	NA	NA	NA	4:38341025-38343059	4:38665197-38665675	Promoter_Associated	NA	0.0217316	0.0605501	0.359834	1	0.8277	Not_calculated._Throws_an_error_when_p-value_is_infinite_or_NA._NEED_FIXING
cg18192146	rs67712706	4	38820616	A	G	0.215653	620.649	0.215653	0.532599	0.973906	imputed	1439	-155011	-	4	38665604	I	KLF3;FLJ13197	NM_016531;NR_026804	TSS200;Body	Island	NA	NA	NA	4:38341025-38343059	4:38665197-38665675	Promoter_Associated	NA	0.0276553	0.0768793	0.359527	1	0.8277	Not_calculated._Throws_an_error_when_p-value_is_infinite_or_NA._NEED_FIXING
cg07868215	rs7683555	4	38439457	C	T	0.154985	446.047	0.154984	0.011588	0.9632	imputed	1439	226154	-	4	38665610	I	KLF3;FLJ13197	NM_016531;NR_026804	TSS200;Body	Island	NA	NA	NA	4:38341025-38343059	4:38665197-38665675	Promoter_Associated	NA	0.0351143	0.0976794	0.359616	1	0.8277	Not_calculated._Throws_an_error_when_p-value_is_infinite_or_NA._NEED_FIXING
cg07868215	rs10019925	4	38440603	G	A	0.154916	445.848	0.154916	0.011588	0.963069	imputed	1439	225008	-	4	38665610	I	KLF3;FLJ13197	NM_016531;NR_026804	TSS200;Body	Island	NA	NA	NA	4:38341025-38343059	4:38665197-38665675	Promoter_Associated	NA	0.0351143	0.0976794	0.359616	1	0.8277	Not_calculated._Throws_an_error_when_p-value_is_infinite_or_NA._NEED_FIXING
cg07868215	rs28408594	4	38443001	A	T	0.154797	445.506	0.154797	0.0148706	0.96279	imputed	1439	222610	-	4	38665610	I	KLF3;FLJ13197	NM_016531;NR_026804	TSS200;Body	Island	NA	NA	NA	4:38341025-38343059	4:38665197-38665675	Promoter_Associated	NA	0.0351143	0.0976794	0.359616	1	0.8277	Not_calculated._Throws_an_error_when_p-value_is_infinite_or_NA._NEED_FIXING
cg07868215	rs7677614	4	38446684	T	C	0.154631	445.028	0.154631	0.0148706	0.963032	imputed	1439	218927	-	4	38665610	I	KLF3;FLJ13197	NM_016531;NR_026804	TSS200;Body	Island	NA	NA	NA	4:38341025-38343059	4:38665197-38665675	Promoter_Associated	NA	0.0351143	0.0976794	0.359616	1	0.8277	Not_calculated._Throws_an_error_when_p-value_is_infinite_or_NA._NEED_FIXING
cg07868215	rs145273408	4	38852145	G	A	0.21636	622.684	0.21636	0.937968	0.986515	imputed	1439	-186534	-	4	38665610	I	KLF3;FLJ13197	NM_016531;NR_026804	TSS200;Body	Island	NA	NA	NA	4:38341025-38343059	4:38665197-38665675	Promoter_Associated	NA	0.0280435	0.0781031	0.359776	1	0.8277	Not_calculated._Throws_an_error_when_p-value_is_infinite_or_NA._NEED_FIXING
cg14094333	rs6531635	4	38427853	C	T	0.422863	1217	0.577137	0.449776	1	genotyped	1439	238199	-	4	38666051	I	KLF3;FLJ13197	NM_016531;NR_026804	1stExon;5'UTR;Body	Island	NA	NA	NA	4:38341025-38343059	NA	NA	NA	-0.0288457	0.0803103	0.359731	1	0.8277	Not_calculated._Throws_an_error_when_p-value_is_infinite_or_NA._NEED_FIXING
cg09664684	rs2381345	4	38887351	C	T	0.486116	1399.04	0.486116	1	0.998159	imputed	1439	-221737	-	4	38665613	I	KLF3;FLJ13197	NM_016531;NR_026804	TSS200;Body	Island	NA	NA	NA	4:38341025-38343059	4:38665197-38665675	Promoter_Associated	NA	0.0360203	0.100629	0.36019	1	0.82796	Not_calculated._Throws_an_error_when_p-value_is_infinite_or_NA._NEED_FIXING
cg07868215	rs79605682	4	38715261	A	G	0.139947	402.767	0.139947	0.271581	0.978119	imputed	1439	-49650	-	4	38665610	I	KLF3;FLJ13197	NM_016531;NR_026804	TSS200;Body	Island	NA	NA	NA	4:38341025-38343059	4:38665197-38665675	Promoter_Associated	NA	-0.0338882	0.0947973	0.360366	1	0.828166	Not_calculated._Throws_an_error_when_p-value_is_infinite_or_NA._NEED_FIXING
cg07868215	rs76695722	4	38715280	T	C	0.139948	402.77	0.139948	0.271581	0.978126	imputed	1439	-49669	-	4	38665610	I	KLF3;FLJ13197	NM_016531;NR_026804	TSS200;Body	Island	NA	NA	NA	4:38341025-38343059	4:38665197-38665675	Promoter_Associated	NA	-0.0338882	0.0947973	0.360366	1	0.828166	Not_calculated._Throws_an_error_when_p-value_is_infinite_or_NA._NEED_FIXING
cg01986205	rs10649682:38658782:A:AAAAAT	4	38658782	A	AAAAAT	0.448878	1291.87	0.448867	0.423719	0.878814	imputed	1439	6813	-	4	38665594	II	KLF3;FLJ13197	NM_016531;NR_026804	TSS200;Body	Island	NA	NA	NA	4:38341025-38343059	4:38665197-38665675	Promoter_Associated	NA	-0.023517	0.0658735	0.360545	1	0.828184	Not_calculated._Throws_an_error_when_p-value_is_infinite_or_NA._NEED_FIXING
cg15048078	rs186390355:38809368:T:C	4	38809368	T	C	0.218566	629.033	0.218566	0.315695	0.933049	imputed	1439	-143768	-	4	38665599	I	KLF3;FLJ13197	NM_016531;NR_026804	TSS200;Body	Island	NA	NA	NA	4:38341025-38343059	4:38665197-38665675	Promoter_Associated	NA	0.0209953	0.0587546	0.360419	1	0.828184	Not_calculated._Throws_an_error_when_p-value_is_infinite_or_NA._NEED_FIXING
cg09664684	rs202056764:38735188:G:C	4	38735188	G	C	0.230805	664.257	0.230804	0.502909	0.961469	imputed	1439	-69574	-	4	38665613	I	KLF3;FLJ13197	NM_016531;NR_026804	TSS200;Body	Island	NA	NA	NA	4:38341025-38343059	4:38665197-38665675	Promoter_Associated	NA	-0.0432187	0.121084	0.360572	1	0.828184	Not_calculated._Throws_an_error_when_p-value_is_infinite_or_NA._NEED_FIXING
cg14094333	rs10470854	4	38768533	A	G	0.383679	1104.23	0.383679	0.737864	0.997258	genotyped	1439	-102481	-	4	38666051	I	KLF3;FLJ13197	NM_016531;NR_026804	1stExon;5'UTR;Body	Island	NA	NA	NA	4:38341025-38343059	NA	NA	NA	0.0314143	0.0880988	0.360703	1	0.828334	Not_calculated._Throws_an_error_when_p-value_is_infinite_or_NA._NEED_FIXING
cg07868215	rs59345777	4	38525059	C	CA	0.380313	1094.54	0.61967	1	0.906143	imputed	1439	140552	-	4	38665610	I	KLF3;FLJ13197	NM_016531;NR_026804	TSS200;Body	Island	NA	NA	NA	4:38341025-38343059	4:38665197-38665675	Promoter_Associated	NA	-0.0289766	0.0813283	0.360811	1	0.828443	Not_calculated._Throws_an_error_when_p-value_is_infinite_or_NA._NEED_FIXING
cg14094333	rs56245262	4	38845609	T	A	0.239573	689.491	0.239573	0.515071	0.989093	imputed	1439	-179557	-	4	38666051	I	KLF3;FLJ13197	NM_016531;NR_026804	1stExon;5'UTR;Body	Island	NA	NA	NA	4:38341025-38343059	NA	NA	NA	0.03411	0.0957462	0.360825	1	0.828443	Not_calculated._Throws_an_error_when_p-value_is_infinite_or_NA._NEED_FIXING
cg14094333	rs56083757	4	38846345	C	G	0.239627	689.647	0.239628	0.515071	0.9895	imputed	1439	-180293	-	4	38666051	I	KLF3;FLJ13197	NM_016531;NR_026804	1stExon;5'UTR;Body	Island	NA	NA	NA	4:38341025-38343059	NA	NA	NA	0.03411	0.0957462	0.360825	1	0.828443	Not_calculated._Throws_an_error_when_p-value_is_infinite_or_NA._NEED_FIXING
cg14094333	rs7669329	4	38846719	T	C	0.239642	689.69	0.239642	0.515071	0.989735	imputed	1439	-180667	-	4	38666051	I	KLF3;FLJ13197	NM_016531;NR_026804	1stExon;5'UTR;Body	Island	NA	NA	NA	4:38341025-38343059	NA	NA	NA	0.03411	0.0957462	0.360825	1	0.828443	Not_calculated._Throws_an_error_when_p-value_is_infinite_or_NA._NEED_FIXING
cg14094333	rs183627513	4	38851691	G	A	0.239635	689.67	0.239635	0.515071	0.989478	imputed	1439	-185639	-	4	38666051	I	KLF3;FLJ13197	NM_016531;NR_026804	1stExon;5'UTR;Body	Island	NA	NA	NA	4:38341025-38343059	NA	NA	NA	0.03411	0.0957462	0.360825	1	0.828443	Not_calculated._Throws_an_error_when_p-value_is_infinite_or_NA._NEED_FIXING
cg09963123	rs6854506	4	38888543	C	T	0.269592	775.886	0.269592	0.202359	0.998203	imputed	1439	-223888	-	4	38664654	II	FLJ13197;KLF3	NR_026804;NM_016531	Body;TSS1500	Island	NA	NA	NA	4:38341025-38343059	NA	NA	NA	0.0431127	0.121043	0.360854	1	0.828455	Not_calculated._Throws_an_error_when_p-value_is_infinite_or_NA._NEED_FIXING
cg14094333	rs337620	4	38623174	G	C	0.208557	600.227	0.791443	0.472742	0.999551	imputed	1439	42878	-	4	38666051	I	KLF3;FLJ13197	NM_016531;NR_026804	1stExon;5'UTR;Body	Island	NA	NA	NA	4:38341025-38343059	NA	NA	NA	-0.0348426	0.0979428	0.361016	1	0.828511	Not_calculated._Throws_an_error_when_p-value_is_infinite_or_NA._NEED_FIXING
cg14094333	rs71969595	4	38623810	TTTTA	T	0.208529	600.146	0.791472	0.472742	0.999706	imputed	1439	42238	-	4	38666051	I	KLF3;FLJ13197	NM_016531;NR_026804	1stExon;5'UTR;Body	Island	NA	NA	NA	4:38341025-38343059	NA	NA	NA	-0.0348426	0.0979428	0.361016	1	0.828511	Not_calculated._Throws_an_error_when_p-value_is_infinite_or_NA._NEED_FIXING
cg14094333	rs337622	4	38624629	A	G	0.208488	600.028	0.791512	0.52292	0.99989	genotyped	1439	41423	-	4	38666051	I	KLF3;FLJ13197	NM_016531;NR_026804	1stExon;5'UTR;Body	Island	NA	NA	NA	4:38341025-38343059	NA	NA	NA	-0.0348426	0.0979428	0.361016	1	0.828511	Not_calculated._Throws_an_error_when_p-value_is_infinite_or_NA._NEED_FIXING
cg14094333	rs6531654	4	38626282	T	C	0.208472	599.982	0.791528	0.471586	0.999961	imputed	1439	39770	-	4	38666051	I	KLF3;FLJ13197	NM_016531;NR_026804	1stExon;5'UTR;Body	Island	NA	NA	NA	4:38341025-38343059	NA	NA	NA	-0.0348426	0.0979428	0.361016	1	0.828511	Not_calculated._Throws_an_error_when_p-value_is_infinite_or_NA._NEED_FIXING
cg18192146	rs73234988	4	38751673	T	C	0.222653	640.795	0.222651	0.648207	0.953554	imputed	1439	-86068	-	4	38665604	I	KLF3;FLJ13197	NM_016531;NR_026804	TSS200;Body	Island	NA	NA	NA	4:38341025-38343059	4:38665197-38665675	Promoter_Associated	NA	-0.0277384	0.0780273	0.361109	1	0.828559	Not_calculated._Throws_an_error_when_p-value_is_infinite_or_NA._NEED_FIXING
cg14094333	rs10019853	4	38765291	T	C	0.382443	1100.67	0.382441	0.696004	0.992467	imputed	1439	-99239	-	4	38666051	I	KLF3;FLJ13197	NM_016531;NR_026804	1stExon;5'UTR;Body	Island	NA	NA	NA	4:38341025-38343059	NA	NA	NA	0.0313995	0.08831	0.361085	1	0.828559	Not_calculated._Throws_an_error_when_p-value_is_infinite_or_NA._NEED_FIXING
cg14094333	rs10017482	4	38765335	A	C	0.383113	1102.6	0.38311	0.655804	0.992955	imputed	1439	-99283	-	4	38666051	I	KLF3;FLJ13197	NM_016531;NR_026804	1stExon;5'UTR;Body	Island	NA	NA	NA	4:38341025-38343059	NA	NA	NA	0.0313995	0.08831	0.361085	1	0.828559	Not_calculated._Throws_an_error_when_p-value_is_infinite_or_NA._NEED_FIXING
cg14094333	rs10019951	4	38765584	A	G	0.382439	1100.66	0.382436	0.696004	0.992527	imputed	1439	-99532	-	4	38666051	I	KLF3;FLJ13197	NM_016531;NR_026804	1stExon;5'UTR;Body	Island	NA	NA	NA	4:38341025-38343059	NA	NA	NA	0.0313995	0.08831	0.361085	1	0.828559	Not_calculated._Throws_an_error_when_p-value_is_infinite_or_NA._NEED_FIXING
cg14094333	rs10020220	4	38765867	A	G	0.382439	1100.66	0.382438	0.696004	0.992605	imputed	1439	-99815	-	4	38666051	I	KLF3;FLJ13197	NM_016531;NR_026804	1stExon;5'UTR;Body	Island	NA	NA	NA	4:38341025-38343059	NA	NA	NA	0.0313995	0.08831	0.361085	1	0.828559	Not_calculated._Throws_an_error_when_p-value_is_infinite_or_NA._NEED_FIXING
cg09963123	rs4832775	4	38475073	T	C	0.238278	685.764	0.238276	0.14598	0.966841	imputed	1439	189582	-	4	38664654	II	FLJ13197;KLF3	NR_026804;NM_016531	Body;TSS1500	Island	NA	NA	NA	4:38341025-38343059	NA	NA	NA	-0.0487468	0.137368	0.361346	1	0.828663	Not_calculated._Throws_an_error_when_p-value_is_infinite_or_NA._NEED_FIXING
cg09963123	rs4833059	4	38479780	C	T	0.237756	684.262	0.237754	0.166023	0.967262	imputed	1439	184875	-	4	38664654	II	FLJ13197;KLF3	NR_026804;NM_016531	Body;TSS1500	Island	NA	NA	NA	4:38341025-38343059	NA	NA	NA	-0.0487468	0.137368	0.361346	1	0.828663	Not_calculated._Throws_an_error_when_p-value_is_infinite_or_NA._NEED_FIXING
cg09963123	rs4833060	4	38479888	T	C	0.237983	684.915	0.237981	0.14598	0.965516	imputed	1439	184767	-	4	38664654	II	FLJ13197;KLF3	NR_026804;NM_016531	Body;TSS1500	Island	NA	NA	NA	4:38341025-38343059	NA	NA	NA	-0.0487468	0.137368	0.361346	1	0.828663	Not_calculated._Throws_an_error_when_p-value_is_infinite_or_NA._NEED_FIXING
cg09963123	rs7670712	4	38480385	T	G	0.238076	685.183	0.238073	0.14598	0.966009	imputed	1439	184270	-	4	38664654	II	FLJ13197;KLF3	NR_026804;NM_016531	Body;TSS1500	Island	NA	NA	NA	4:38341025-38343059	NA	NA	NA	-0.0487468	0.137368	0.361346	1	0.828663	Not_calculated._Throws_an_error_when_p-value_is_infinite_or_NA._NEED_FIXING
cg14094333	rs2703905	4	38547006	T	C	0.377235	1085.68	0.377227	0.653538	0.90411	imputed	1439	119046	-	4	38666051	I	KLF3;FLJ13197	NM_016531;NR_026804	1stExon;5'UTR;Body	Island	NA	NA	NA	4:38341025-38343059	NA	NA	NA	-0.0358411	0.101043	0.361403	1	0.828663	Not_calculated._Throws_an_error_when_p-value_is_infinite_or_NA._NEED_FIXING
cg18192146	rs11725309	4	38783848	T	C	0.206872	595.378	0.206872	0.172319	0.98871	imputed	1439	-118243	-	4	38665604	I	KLF3;FLJ13197	NM_016531;NR_026804	TSS200;Body	Island	NA	NA	NA	4:38341025-38343059	4:38665197-38665675	Promoter_Associated	NA	0.0270375	0.0763314	0.36159	1	0.828764	Not_calculated._Throws_an_error_when_p-value_is_infinite_or_NA._NEED_FIXING
cg18192146	rs201228097:38784794:T:A	4	38784794	T	A	0.206788	595.136	0.206788	0.172319	0.990256	imputed	1439	-119189	-	4	38665604	I	KLF3;FLJ13197	NM_016531;NR_026804	TSS200;Body	Island	NA	NA	NA	4:38341025-38343059	4:38665197-38665675	Promoter_Associated	NA	0.0270375	0.0763314	0.36159	1	0.828764	Not_calculated._Throws_an_error_when_p-value_is_infinite_or_NA._NEED_FIXING
cg18192146	rs201802754:38784796:A:T	4	38784796	A	T	0.206788	595.136	0.206788	0.172319	0.990256	imputed	1439	-119191	-	4	38665604	I	KLF3;FLJ13197	NM_016531;NR_026804	TSS200;Body	Island	NA	NA	NA	4:38341025-38343059	4:38665197-38665675	Promoter_Associated	NA	0.0270375	0.0763314	0.36159	1	0.828764	Not_calculated._Throws_an_error_when_p-value_is_infinite_or_NA._NEED_FIXING
cg18192146	rs55903115	4	38786474	C	A	0.206795	595.156	0.206795	0.172319	0.991238	imputed	1439	-120869	-	4	38665604	I	KLF3;FLJ13197	NM_016531;NR_026804	TSS200;Body	Island	NA	NA	NA	4:38341025-38343059	4:38665197-38665675	Promoter_Associated	NA	0.0270375	0.0763314	0.36159	1	0.828764	Not_calculated._Throws_an_error_when_p-value_is_infinite_or_NA._NEED_FIXING
cg18192146	rs73236615	4	38786869	G	T	0.206795	595.156	0.206795	0.226519	0.991486	imputed	1439	-121264	-	4	38665604	I	KLF3;FLJ13197	NM_016531;NR_026804	TSS200;Body	Island	NA	NA	NA	4:38341025-38343059	4:38665197-38665675	Promoter_Associated	NA	0.0270375	0.0763314	0.36159	1	0.828764	Not_calculated._Throws_an_error_when_p-value_is_infinite_or_NA._NEED_FIXING
cg18192146	rs73236616	4	38789675	G	A	0.206874	595.383	0.206874	0.226519	0.991465	imputed	1439	-124070	-	4	38665604	I	KLF3;FLJ13197	NM_016531;NR_026804	TSS200;Body	Island	NA	NA	NA	4:38341025-38343059	4:38665197-38665675	Promoter_Associated	NA	0.0270375	0.0763314	0.36159	1	0.828764	Not_calculated._Throws_an_error_when_p-value_is_infinite_or_NA._NEED_FIXING
cg18192146	rs145731598	4	38789760	AAG	A	0.206875	595.386	0.206875	0.226519	0.991484	imputed	1439	-124155	-	4	38665604	I	KLF3;FLJ13197	NM_016531;NR_026804	TSS200;Body	Island	NA	NA	NA	4:38341025-38343059	4:38665197-38665675	Promoter_Associated	NA	0.0270375	0.0763314	0.36159	1	0.828764	Not_calculated._Throws_an_error_when_p-value_is_infinite_or_NA._NEED_FIXING
cg18192146	rs73236617	4	38793860	C	G	0.206892	595.435	0.206892	0.227197	0.993047	imputed	1439	-128255	-	4	38665604	I	KLF3;FLJ13197	NM_016531;NR_026804	TSS200;Body	Island	NA	NA	NA	4:38341025-38343059	4:38665197-38665675	Promoter_Associated	NA	0.0270375	0.0763314	0.36159	1	0.828764	Not_calculated._Throws_an_error_when_p-value_is_infinite_or_NA._NEED_FIXING
cg09664684	rs111828449	4	38453318	C	CA	0.154582	444.887	0.154582	0.0148706	0.963051	imputed	1439	212296	-	4	38665613	I	KLF3;FLJ13197	NM_016531;NR_026804	TSS200;Body	Island	NA	NA	NA	4:38341025-38343059	4:38665197-38665675	Promoter_Associated	NA	-0.0546176	0.154231	0.361621	1	0.828764	Not_calculated._Throws_an_error_when_p-value_is_infinite_or_NA._NEED_FIXING
cg07868215	rs2703915	4	38546064	C	T	0.376615	1083.9	0.376602	0.613507	0.914601	imputed	1439	119547	-	4	38665610	I	KLF3;FLJ13197	NM_016531;NR_026804	TSS200;Body	Island	NA	NA	NA	4:38341025-38343059	4:38665197-38665675	Promoter_Associated	NA	-0.0272278	0.0770259	0.361861	1	0.828838	Not_calculated._Throws_an_error_when_p-value_is_infinite_or_NA._NEED_FIXING
cg07868215	rs2637741	4	38546352	C	G	0.376698	1084.14	0.376687	0.613507	0.913709	imputed	1439	119259	-	4	38665610	I	KLF3;FLJ13197	NM_016531;NR_026804	TSS200;Body	Island	NA	NA	NA	4:38341025-38343059	4:38665197-38665675	Promoter_Associated	NA	-0.0272278	0.0770259	0.361861	1	0.828838	Not_calculated._Throws_an_error_when_p-value_is_infinite_or_NA._NEED_FIXING
cg01986205	rs5857638	4	38703970	CAG	C	0.448664	1291.25	0.448663	0.262954	0.9898	imputed	1439	-38375	-	4	38665594	II	KLF3;FLJ13197	NM_016531;NR_026804	TSS200;Body	Island	NA	NA	NA	4:38341025-38343059	4:38665197-38665675	Promoter_Associated	NA	0.0195531	0.0553823	0.362023	1	0.828891	Not_calculated._Throws_an_error_when_p-value_is_infinite_or_NA._NEED_FIXING
cg15048078	rs10715745	4	38609805	CA	C	0.0516112	148.537	0.0516112	0.785388	0.989461	imputed	1439	55794	-	4	38665599	I	KLF3;FLJ13197	NM_016531;NR_026804	TSS200;Body	Island	NA	NA	NA	4:38341025-38343059	4:38665197-38665675	Promoter_Associated	NA	0.0399583	0.113251	0.362108	1	0.828942	Not_calculated._Throws_an_error_when_p-value_is_infinite_or_NA._NEED_FIXING
cg09906193	rs7660429	4	38782481	C	G	0.134787	387.917	0.134787	0.734187	0.969969	imputed	1439	117528	+	4	38664952	II	FLJ13197;KLF3	NR_026804;NM_016531	Body;TSS1500	Island	NA	NA	NA	4:38341025-38343059	NA	NA	NA	0.0264846	0.0751793	0.362312	1	0.828976	Not_calculated._Throws_an_error_when_p-value_is_infinite_or_NA._NEED_FIXING
cg18192146	rs7688952	4	38533692	C	A	0.365999	1053.35	0.36599	1	0.908263	imputed	1439	131913	-	4	38665604	I	KLF3;FLJ13197	NM_016531;NR_026804	TSS200;Body	Island	NA	NA	NA	4:38341025-38343059	4:38665197-38665675	Promoter_Associated	NA	0.0275525	0.078447	0.36271	1	0.828976	Not_calculated._Throws_an_error_when_p-value_is_infinite_or_NA._NEED_FIXING
cg07868215	rs2703905	4	38547006	T	C	0.377235	1085.68	0.377227	0.653538	0.90411	imputed	1439	118605	-	4	38665610	I	KLF3;FLJ13197	NM_016531;NR_026804	TSS200;Body	Island	NA	NA	NA	4:38341025-38343059	4:38665197-38665675	Promoter_Associated	NA	-0.0275571	0.0783489	0.362523	1	0.828976	Not_calculated._Throws_an_error_when_p-value_is_infinite_or_NA._NEED_FIXING
cg07868215	rs7689284	4	38857946	G	A	0.463027	1332.59	0.536973	0.49038	0.992782	imputed	1439	-192335	-	4	38665610	I	KLF3;FLJ13197	NM_016531;NR_026804	TSS200;Body	Island	NA	NA	NA	4:38341025-38343059	4:38665197-38665675	Promoter_Associated	NA	0.0233253	0.0662464	0.362382	1	0.828976	Not_calculated._Throws_an_error_when_p-value_is_infinite_or_NA._NEED_FIXING
cg09664684	rs13105987	4	38602467	G	A	0.272622	784.606	0.272622	0.506055	0.999044	imputed	1439	63147	-	4	38665613	I	KLF3;FLJ13197	NM_016531;NR_026804	TSS200;Body	Island	NA	NA	NA	4:38341025-38343059	4:38665197-38665675	Promoter_Associated	NA	0.039583	0.112494	0.362469	1	0.828976	Not_calculated._Throws_an_error_when_p-value_is_infinite_or_NA._NEED_FIXING
cg18192146	rs11727203	4	38740158	T	A	0.331894	955.191	0.668099	1	0.960201	imputed	1439	-74553	-	4	38665604	I	KLF3;FLJ13197	NM_016531;NR_026804	TSS200;Body	Island	NA	NA	NA	4:38341025-38343059	4:38665197-38665675	Promoter_Associated	NA	-0.0253422	0.0722295	0.362848	1	0.82903	Not_calculated._Throws_an_error_when_p-value_is_infinite_or_NA._NEED_FIXING
cg09111071	rs34031168	4	38538695	T	G	0.393469	1132.4	0.393464	0.740177	0.91634	imputed	1439	126460	-	4	38665154	I	FLJ13197;KLF3	NR_026804;NM_016531	Body;TSS1500	Island	NA	NA	NA	4:38341025-38343059	NA	NA	NA	-0.0215711	0.061558	0.363012	1	0.829075	Not_calculated._Throws_an_error_when_p-value_is_infinite_or_NA._NEED_FIXING
cg15048078	rs4833042	4	38414555	T	A	0.443703	1276.98	0.556297	0.42298	0.987556	imputed	1439	251045	-	4	38665599	I	KLF3;FLJ13197	NM_016531;NR_026804	TSS200;Body	Island	NA	NA	NA	4:38341025-38343059	4:38665197-38665675	Promoter_Associated	NA	-0.015791	0.0450611	0.363006	1	0.829075	Not_calculated._Throws_an_error_when_p-value_is_infinite_or_NA._NEED_FIXING
cg18192146	rs138465422:38835878:T:TAAAATTA	4	38835878	T	TAAAATTA	0.215003	618.779	0.215003	0.87596	0.979801	imputed	1439	-170273	-	4	38665604	I	KLF3;FLJ13197	NM_016531;NR_026804	TSS200;Body	Island	NA	NA	NA	4:38341025-38343059	4:38665197-38665675	Promoter_Associated	NA	0.0277672	0.0792062	0.362956	1	0.829075	Not_calculated._Throws_an_error_when_p-value_is_infinite_or_NA._NEED_FIXING
cg14094333	rs6531661	4	38767796	G	A	0.383473	1103.64	0.383473	0.696124	0.997669	imputed	1439	-101744	-	4	38666051	I	KLF3;FLJ13197	NM_016531;NR_026804	1stExon;5'UTR;Body	Island	NA	NA	NA	4:38341025-38343059	NA	NA	NA	0.031265	0.0892434	0.363044	1	0.829075	Not_calculated._Throws_an_error_when_p-value_is_infinite_or_NA._NEED_FIXING
cg14094333	rs4458462	4	38768083	A	G	0.383473	1103.64	0.383473	0.696124	0.997722	imputed	1439	-102031	-	4	38666051	I	KLF3;FLJ13197	NM_016531;NR_026804	1stExon;5'UTR;Body	Island	NA	NA	NA	4:38341025-38343059	NA	NA	NA	0.031265	0.0892434	0.363044	1	0.829075	Not_calculated._Throws_an_error_when_p-value_is_infinite_or_NA._NEED_FIXING
cg14094333	rs28413898	4	38768669	A	G	0.383662	1104.18	0.383662	0.696124	0.997526	imputed	1439	-102617	-	4	38666051	I	KLF3;FLJ13197	NM_016531;NR_026804	1stExon;5'UTR;Body	Island	NA	NA	NA	4:38341025-38343059	NA	NA	NA	0.031265	0.0892434	0.363044	1	0.829075	Not_calculated._Throws_an_error_when_p-value_is_infinite_or_NA._NEED_FIXING
cg14094333	rs6832466	4	38770543	A	G	0.383645	1104.13	0.383645	0.696124	0.997997	imputed	1439	-104491	-	4	38666051	I	KLF3;FLJ13197	NM_016531;NR_026804	1stExon;5'UTR;Body	Island	NA	NA	NA	4:38341025-38343059	NA	NA	NA	0.031265	0.0892434	0.363044	1	0.829075	Not_calculated._Throws_an_error_when_p-value_is_infinite_or_NA._NEED_FIXING
cg14094333	rs10641676	4	38717524	T	TTTTTG	0.201865	580.967	0.201864	0.934625	0.944018	imputed	1439	-51472	-	4	38666051	I	KLF3;FLJ13197	NM_016531;NR_026804	1stExon;5'UTR;Body	Island	NA	NA	NA	4:38341025-38343059	NA	NA	NA	-0.0422965	0.120842	0.363164	1	0.829196	Not_calculated._Throws_an_error_when_p-value_is_infinite_or_NA._NEED_FIXING
cg18192146	rs66754497	4	38671578	TAATG	T	0.165172	475.365	0.834826	0.631902	0.985573	imputed	1439	-5973	-	4	38665604	I	KLF3;FLJ13197	NM_016531;NR_026804	TSS200;Body	Island	NA	NA	NA	4:38341025-38343059	4:38665197-38665675	Promoter_Associated	NA	-0.0303455	0.0867474	0.363239	1	0.829266	Not_calculated._Throws_an_error_when_p-value_is_infinite_or_NA._NEED_FIXING
cg18192146	rs2927270	4	38674260	C	G	0.165126	475.233	0.834873	0.631902	0.985943	imputed	1439	-8655	-	4	38665604	I	KLF3;FLJ13197	NM_016531;NR_026804	TSS200;Body	Island	NA	NA	NA	4:38341025-38343059	4:38665197-38665675	Promoter_Associated	NA	-0.0303455	0.0867474	0.363239	1	0.829266	Not_calculated._Throws_an_error_when_p-value_is_infinite_or_NA._NEED_FIXING
cg09111071	rs112101176	4	38495927	G	T	0.0892294	256.802	0.089229	0.516936	0.929459	imputed	1439	169228	-	4	38665154	I	FLJ13197;KLF3	NR_026804;NM_016531	Body;TSS1500	Island	NA	NA	NA	4:38341025-38343059	NA	NA	NA	-0.0372053	0.106844	0.363837	1	0.829597	Not_calculated._Throws_an_error_when_p-value_is_infinite_or_NA._NEED_FIXING
cg09111071	rs9306967	4	38807911	G	C	0.243008	699.377	0.243008	0.389074	0.975781	imputed	1439	-142756	-	4	38665154	I	FLJ13197;KLF3	NR_026804;NM_016531	Body;TSS1500	Island	NA	NA	NA	4:38341025-38343059	NA	NA	NA	0.0215267	0.061837	0.363875	1	0.829597	Not_calculated._Throws_an_error_when_p-value_is_infinite_or_NA._NEED_FIXING
cg01986205	rs13150046	4	38416027	T	C	0.437633	1259.51	0.562366	0.260392	0.983567	imputed	1439	249568	-	4	38665594	II	KLF3;FLJ13197	NM_016531;NR_026804	TSS200;Body	Island	NA	NA	NA	4:38341025-38343059	4:38665197-38665675	Promoter_Associated	NA	-0.019208	0.0554214	0.364453	1	0.829597	Not_calculated._Throws_an_error_when_p-value_is_infinite_or_NA._NEED_FIXING
cg01986205	rs143176109	4	38737915	ACTCCTC	A	0.0780897	224.742	0.0780896	0.137558	0.98774	imputed	1439	-72320	-	4	38665594	II	KLF3;FLJ13197	NM_016531;NR_026804	TSS200;Body	Island	NA	NA	NA	4:38341025-38343059	4:38665197-38665675	Promoter_Associated	NA	-0.036567	0.105318	0.364219	1	0.829597	Not_calculated._Throws_an_error_when_p-value_is_infinite_or_NA._NEED_FIXING
cg15048078	rs6531638	4	38540826	G	A	0.128981	371.207	0.128978	0.725362	0.905442	imputed	1439	124774	-	4	38665599	I	KLF3;FLJ13197	NM_016531;NR_026804	TSS200;Body	Island	NA	NA	NA	4:38341025-38343059	4:38665197-38665675	Promoter_Associated	NA	0.0289081	0.0831188	0.363998	1	0.829597	Not_calculated._Throws_an_error_when_p-value_is_infinite_or_NA._NEED_FIXING
cg18192146	rs2703893	4	38507289	C	T	0.244773	704.457	0.244773	0.474714	0.99608	imputed	1439	158316	-	4	38665604	I	KLF3;FLJ13197	NM_016531;NR_026804	TSS200;Body	Island	NA	NA	NA	4:38341025-38343059	4:38665197-38665675	Promoter_Associated	NA	0.0261014	0.0752955	0.364426	1	0.829597	Not_calculated._Throws_an_error_when_p-value_is_infinite_or_NA._NEED_FIXING
cg18192146	rs168086	4	38628540	A	G	0.208582	600.299	0.791417	0.472742	0.998257	imputed	1439	37065	-	4	38665604	I	KLF3;FLJ13197	NM_016531;NR_026804	TSS200;Body	Island	NA	NA	NA	4:38341025-38343059	4:38665197-38665675	Promoter_Associated	NA	-0.0263393	0.0758007	0.364115	1	0.829597	Not_calculated._Throws_an_error_when_p-value_is_infinite_or_NA._NEED_FIXING
cg18192146	rs337629:38635358:A:G	4	38635358	A	G	0.208633	600.446	0.791366	0.471746	0.993557	imputed	1439	30247	-	4	38665604	I	KLF3;FLJ13197	NM_016531;NR_026804	TSS200;Body	Island	NA	NA	NA	4:38341025-38343059	4:38665197-38665675	Promoter_Associated	NA	-0.0263393	0.0758007	0.364115	1	0.829597	Not_calculated._Throws_an_error_when_p-value_is_infinite_or_NA._NEED_FIXING
cg18192146	rs11404381:38636524:G:GA	4	38636524	G	GA	0.208627	600.429	0.791374	0.471746	0.993291	imputed	1439	29081	-	4	38665604	I	KLF3;FLJ13197	NM_016531;NR_026804	TSS200;Body	Island	NA	NA	NA	4:38341025-38343059	4:38665197-38665675	Promoter_Associated	NA	-0.0263393	0.0758007	0.364115	1	0.829597	Not_calculated._Throws_an_error_when_p-value_is_infinite_or_NA._NEED_FIXING
cg07868215	rs7665774	4	38843749	G	C	0.461072	1326.97	0.538927	0.457491	0.994702	imputed	1439	-178138	-	4	38665610	I	KLF3;FLJ13197	NM_016531;NR_026804	TSS200;Body	Island	NA	NA	NA	4:38341025-38343059	4:38665197-38665675	Promoter_Associated	NA	0.0232825	0.0670571	0.364219	1	0.829597	Not_calculated._Throws_an_error_when_p-value_is_infinite_or_NA._NEED_FIXING
cg15048078	rs116435285	4	38755703	T	C	0.227839	655.721	0.227835	0.940182	0.918329	imputed	1439	-90103	-	4	38665599	I	KLF3;FLJ13197	NM_016531;NR_026804	TSS200;Body	Island	NA	NA	NA	4:38341025-38343059	4:38665197-38665675	Promoter_Associated	NA	-0.0200535	0.0579923	0.364748	1	0.829739	Not_calculated._Throws_an_error_when_p-value_is_infinite_or_NA._NEED_FIXING
cg18192146	rs45588337	4	38807328	A	G	0.208556	600.224	0.208556	0.298381	0.982067	imputed	1439	-141723	-	4	38665604	I	KLF3;FLJ13197	NM_016531;NR_026804	TSS200;Body	Island	NA	NA	NA	4:38341025-38343059	4:38665197-38665675	Promoter_Associated	NA	0.0273094	0.0788771	0.364586	1	0.829739	Not_calculated._Throws_an_error_when_p-value_is_infinite_or_NA._NEED_FIXING
cg14094333	rs337612	4	38678642	T	C	0.164789	474.263	0.835211	0.700414	0.983251	imputed	1439	-12590	-	4	38666051	I	KLF3;FLJ13197	NM_016531;NR_026804	1stExon;5'UTR;Body	Island	NA	NA	NA	4:38341025-38343059	NA	NA	NA	-0.0398391	0.115341	0.364896	1	0.829896	Not_calculated._Throws_an_error_when_p-value_is_infinite_or_NA._NEED_FIXING
cg14094333	rs337615	4	38679064	G	C	0.16453	473.517	0.835469	0.700113	0.983204	imputed	1439	-13012	-	4	38666051	I	KLF3;FLJ13197	NM_016531;NR_026804	1stExon;5'UTR;Body	Island	NA	NA	NA	4:38341025-38343059	NA	NA	NA	-0.0398391	0.115341	0.364896	1	0.829896	Not_calculated._Throws_an_error_when_p-value_is_infinite_or_NA._NEED_FIXING
cg14094333	rs337616	4	38679329	A	T	0.164541	473.549	0.835457	0.700113	0.98299	imputed	1439	-13277	-	4	38666051	I	KLF3;FLJ13197	NM_016531;NR_026804	1stExon;5'UTR;Body	Island	NA	NA	NA	4:38341025-38343059	NA	NA	NA	-0.0398391	0.115341	0.364896	1	0.829896	Not_calculated._Throws_an_error_when_p-value_is_infinite_or_NA._NEED_FIXING
cg01986205	rs3796533	4	38692806	G	A	0.16605	477.892	0.16605	0.504875	0.98741	imputed	1439	-27211	-	4	38665594	II	KLF3;FLJ13197	NM_016531;NR_026804	TSS200;Body	Island	NA	NA	NA	4:38341025-38343059	4:38665197-38665675	Promoter_Associated	NA	-0.0256164	0.0742337	0.365018	1	0.829911	Not_calculated._Throws_an_error_when_p-value_is_infinite_or_NA._NEED_FIXING
cg18192146	rs4832778	4	38492765	A	G	0.177285	510.226	0.177285	0.415038	0.995103	genotyped	1439	172840	-	4	38665604	I	KLF3;FLJ13197	NM_016531;NR_026804	TSS200;Body	Island	NA	NA	NA	4:38341025-38343059	4:38665197-38665675	Promoter_Associated	NA	0.0286251	0.0829456	0.365007	1	0.829911	Not_calculated._Throws_an_error_when_p-value_is_infinite_or_NA._NEED_FIXING
cg09664684	rs6826317	4	38450218	C	T	0.154505	444.665	0.154505	0.0148706	0.963682	imputed	1439	215396	-	4	38665613	I	KLF3;FLJ13197	NM_016531;NR_026804	TSS200;Body	Island	NA	NA	NA	4:38341025-38343059	4:38665197-38665675	Promoter_Associated	NA	-0.0541898	0.157233	0.36518	1	0.829911	Not_calculated._Throws_an_error_when_p-value_is_infinite_or_NA._NEED_FIXING
cg09664684	rs112300524	4	38450919	C	T	0.154476	444.582	0.154475	0.0147718	0.963897	imputed	1439	214695	-	4	38665613	I	KLF3;FLJ13197	NM_016531;NR_026804	TSS200;Body	Island	NA	NA	NA	4:38341025-38343059	4:38665197-38665675	Promoter_Associated	NA	-0.0541898	0.157233	0.36518	1	0.829911	Not_calculated._Throws_an_error_when_p-value_is_infinite_or_NA._NEED_FIXING
cg09664684	rs7659354	4	38451693	G	A	0.154476	444.582	0.154475	0.0147718	0.964295	imputed	1439	213921	-	4	38665613	I	KLF3;FLJ13197	NM_016531;NR_026804	TSS200;Body	Island	NA	NA	NA	4:38341025-38343059	4:38665197-38665675	Promoter_Associated	NA	-0.0541898	0.157233	0.36518	1	0.829911	Not_calculated._Throws_an_error_when_p-value_is_infinite_or_NA._NEED_FIXING
cg09664684	rs73808722	4	38453047	A	G	0.154411	444.395	0.15441	0.0147718	0.963886	imputed	1439	212567	-	4	38665613	I	KLF3;FLJ13197	NM_016531;NR_026804	TSS200;Body	Island	NA	NA	NA	4:38341025-38343059	4:38665197-38665675	Promoter_Associated	NA	-0.0541898	0.157233	0.36518	1	0.829911	Not_calculated._Throws_an_error_when_p-value_is_infinite_or_NA._NEED_FIXING
cg09664684	rs10009440	4	38453289	G	C	0.154429	444.447	0.154429	0.0147718	0.963661	imputed	1439	212325	-	4	38665613	I	KLF3;FLJ13197	NM_016531;NR_026804	TSS200;Body	Island	NA	NA	NA	4:38341025-38343059	4:38665197-38665675	Promoter_Associated	NA	-0.0541898	0.157233	0.36518	1	0.829911	Not_calculated._Throws_an_error_when_p-value_is_infinite_or_NA._NEED_FIXING
cg09111071	rs71641382:38679499:A:AGT	4	38679499	A	AGT	0.287867	828.481	0.287861	0.247632	0.83174	imputed	1439	-14344	-	4	38665154	I	FLJ13197;KLF3	NR_026804;NM_016531	Body;TSS1500	Island	NA	NA	NA	4:38341025-38343059	NA	NA	NA	-0.025558	0.0741674	0.365198	1	0.829918	Not_calculated._Throws_an_error_when_p-value_is_infinite_or_NA._NEED_FIXING
cg07868215	rs10026640	4	38702973	A	C	0.286984	825.94	0.286984	0.60559	0.995384	imputed	1439	-37362	-	4	38665610	I	KLF3;FLJ13197	NM_016531;NR_026804	TSS200;Body	Island	NA	NA	NA	4:38341025-38343059	4:38665197-38665675	Promoter_Associated	NA	-0.025035	0.0726615	0.365219	1	0.829933	Not_calculated._Throws_an_error_when_p-value_is_infinite_or_NA._NEED_FIXING
cg07868215	rs13328049	4	38703073	T	C	0.283848	816.915	0.283848	0.398196	0.998877	imputed	1439	-37462	-	4	38665610	I	KLF3;FLJ13197	NM_016531;NR_026804	TSS200;Body	Island	NA	NA	NA	4:38341025-38343059	4:38665197-38665675	Promoter_Associated	NA	-0.025035	0.0726615	0.365219	1	0.829933	Not_calculated._Throws_an_error_when_p-value_is_infinite_or_NA._NEED_FIXING
cg14094333	rs7673348	4	38845198	G	A	0.240298	691.578	0.240298	0.56282	0.990156	imputed	1439	-179146	-	4	38666051	I	KLF3;FLJ13197	NM_016531;NR_026804	1stExon;5'UTR;Body	Island	NA	NA	NA	4:38341025-38343059	NA	NA	NA	0.0337945	0.0981737	0.365336	1	0.830095	Not_calculated._Throws_an_error_when_p-value_is_infinite_or_NA._NEED_FIXING
cg09664684	rs35444744	4	38547981	C	CT	0.378055	1088.04	0.378041	0.65392	0.892014	imputed	1439	117633	-	4	38665613	I	KLF3;FLJ13197	NM_016531;NR_026804	TSS200;Body	Island	NA	NA	NA	4:38341025-38343059	4:38665197-38665675	Promoter_Associated	NA	-0.0434333	0.126202	0.365364	1	0.830129	Not_calculated._Throws_an_error_when_p-value_is_infinite_or_NA._NEED_FIXING
cg09664684	rs2703904	4	38548187	A	G	0.378275	1088.68	0.378264	0.694914	0.89001	imputed	1439	117427	-	4	38665613	I	KLF3;FLJ13197	NM_016531;NR_026804	TSS200;Body	Island	NA	NA	NA	4:38341025-38343059	4:38665197-38665675	Promoter_Associated	NA	-0.0434333	0.126202	0.365364	1	0.830129	Not_calculated._Throws_an_error_when_p-value_is_infinite_or_NA._NEED_FIXING
cg09963123	rs145955558	4	38852599	T	C	0.264678	761.743	0.264676	0.135536	0.977546	imputed	1439	-187944	-	4	38664654	II	FLJ13197;KLF3	NR_026804;NM_016531	Body;TSS1500	Island	NA	NA	NA	4:38341025-38343059	NA	NA	NA	0.0434643	0.126333	0.365406	1	0.830182	Not_calculated._Throws_an_error_when_p-value_is_infinite_or_NA._NEED_FIXING
cg09664684	rs5016212	4	38761271	C	A	0.199491	574.135	0.199489	0.186621	0.939841	imputed	1439	-95657	-	4	38665613	I	KLF3;FLJ13197	NM_016531;NR_026804	TSS200;Body	Island	NA	NA	NA	4:38341025-38343059	4:38665197-38665675	Promoter_Associated	NA	0.0456718	0.132792	0.365448	1	0.830182	Not_calculated._Throws_an_error_when_p-value_is_infinite_or_NA._NEED_FIXING
cg14094333	rs35983176	4	38731295	A	G	0.225992	650.405	0.22599	0.496921	0.965767	imputed	1439	-65243	-	4	38666051	I	KLF3;FLJ13197	NM_016531;NR_026804	1stExon;5'UTR;Body	Island	NA	NA	NA	4:38341025-38343059	NA	NA	NA	-0.035865	0.104297	0.36547	1	0.83019	Not_calculated._Throws_an_error_when_p-value_is_infinite_or_NA._NEED_FIXING
cg14094333	rs35568752	4	38731476	G	A	0.225971	650.345	0.225969	0.49684	0.965877	imputed	1439	-65424	-	4	38666051	I	KLF3;FLJ13197	NM_016531;NR_026804	1stExon;5'UTR;Body	Island	NA	NA	NA	4:38341025-38343059	NA	NA	NA	-0.035865	0.104297	0.36547	1	0.83019	Not_calculated._Throws_an_error_when_p-value_is_infinite_or_NA._NEED_FIXING
cg18192146	rs2637698	4	38610462	A	G	0.211932	609.94	0.788068	0.579625	0.998786	imputed	1439	55143	-	4	38665604	I	KLF3;FLJ13197	NM_016531;NR_026804	TSS200;Body	Island	NA	NA	NA	4:38341025-38343059	4:38665197-38665675	Promoter_Associated	NA	-0.0258781	0.0753055	0.365558	1	0.830221	Not_calculated._Throws_an_error_when_p-value_is_infinite_or_NA._NEED_FIXING
cg18192146	rs337641	4	38611802	G	A	0.211985	610.093	0.788015	0.57971	0.998977	genotyped	1439	53803	-	4	38665604	I	KLF3;FLJ13197	NM_016531;NR_026804	TSS200;Body	Island	NA	NA	NA	4:38341025-38343059	4:38665197-38665675	Promoter_Associated	NA	-0.0258781	0.0753055	0.365558	1	0.830221	Not_calculated._Throws_an_error_when_p-value_is_infinite_or_NA._NEED_FIXING
cg09963123	rs112900286:38847724:A:G	4	38847724	A	G	0.267953	771.169	0.267953	0.12155	0.989172	imputed	1439	-183069	-	4	38664654	II	FLJ13197;KLF3	NR_026804;NM_016531	Body;TSS1500	Island	NA	NA	NA	4:38341025-38343059	NA	NA	NA	0.0434055	0.126478	0.365729	1	0.830391	Not_calculated._Throws_an_error_when_p-value_is_infinite_or_NA._NEED_FIXING
cg18192146	rs13435106	4	38510928	T	A	0.245065	705.297	0.245065	0.475483	0.999031	genotyped	1439	154677	-	4	38665604	I	KLF3;FLJ13197	NM_016531;NR_026804	TSS200;Body	Island	NA	NA	NA	4:38341025-38343059	4:38665197-38665675	Promoter_Associated	NA	0.0259793	0.0758135	0.365922	1	0.830483	Not_calculated._Throws_an_error_when_p-value_is_infinite_or_NA._NEED_FIXING
cg18192146	rs2703898	4	38511326	G	A	0.244844	704.661	0.244843	0.475483	0.999415	imputed	1439	154279	-	4	38665604	I	KLF3;FLJ13197	NM_016531;NR_026804	TSS200;Body	Island	NA	NA	NA	4:38341025-38343059	4:38665197-38665675	Promoter_Associated	NA	0.0259793	0.0758135	0.365922	1	0.830483	Not_calculated._Throws_an_error_when_p-value_is_infinite_or_NA._NEED_FIXING
cg18192146	rs2637706	4	38511871	T	A	0.244972	705.029	0.244972	0.475483	0.99942	imputed	1439	153734	-	4	38665604	I	KLF3;FLJ13197	NM_016531;NR_026804	TSS200;Body	Island	NA	NA	NA	4:38341025-38343059	4:38665197-38665675	Promoter_Associated	NA	0.0259793	0.0758135	0.365922	1	0.830483	Not_calculated._Throws_an_error_when_p-value_is_infinite_or_NA._NEED_FIXING
cg09664684	rs6853752	4	38592440	C	T	0.272733	784.926	0.272733	0.463844	0.998476	imputed	1439	73174	-	4	38665613	I	KLF3;FLJ13197	NM_016531;NR_026804	TSS200;Body	Island	NA	NA	NA	4:38341025-38343059	4:38665197-38665675	Promoter_Associated	NA	0.0392714	0.114558	0.365871	1	0.830483	Not_calculated._Throws_an_error_when_p-value_is_infinite_or_NA._NEED_FIXING
cg09664684	rs6811246	4	38593723	G	A	0.272788	785.084	0.272788	0.42594	0.998558	imputed	1439	71891	-	4	38665613	I	KLF3;FLJ13197	NM_016531;NR_026804	TSS200;Body	Island	NA	NA	NA	4:38341025-38343059	4:38665197-38665675	Promoter_Associated	NA	0.0392714	0.114558	0.365871	1	0.830483	Not_calculated._Throws_an_error_when_p-value_is_infinite_or_NA._NEED_FIXING
cg09664684	rs6820276	4	38595068	C	G	0.27279	785.09	0.27279	0.464935	0.998208	imputed	1439	70546	-	4	38665613	I	KLF3;FLJ13197	NM_016531;NR_026804	TSS200;Body	Island	NA	NA	NA	4:38341025-38343059	4:38665197-38665675	Promoter_Associated	NA	0.0392714	0.114558	0.365871	1	0.830483	Not_calculated._Throws_an_error_when_p-value_is_infinite_or_NA._NEED_FIXING
cg14094333	rs375318037:38755207:AACAC:A	4	38755207	AACAC	A	0.186923	537.964	0.186921	0.29826	0.90515	imputed	1439	-89155	-	4	38666051	I	KLF3;FLJ13197	NM_016531;NR_026804	1stExon;5'UTR;Body	Island	NA	NA	NA	4:38341025-38343059	NA	NA	NA	0.0412568	0.12044	0.365968	1	0.830531	Not_calculated._Throws_an_error_when_p-value_is_infinite_or_NA._NEED_FIXING
cg18192146	rs11729638	4	38744882	G	A	0.221707	638.073	0.221706	0.818344	0.962547	imputed	1439	-79277	-	4	38665604	I	KLF3;FLJ13197	NM_016531;NR_026804	TSS200;Body	Island	NA	NA	NA	4:38341025-38343059	4:38665197-38665675	Promoter_Associated	NA	-0.026828	0.0783468	0.366015	1	0.830593	Not_calculated._Throws_an_error_when_p-value_is_infinite_or_NA._NEED_FIXING
cg15048078	rs4833068	4	38550305	A	G	0.374805	1078.69	0.625179	0.61263	0.876759	imputed	1439	115295	-	4	38665599	I	KLF3;FLJ13197	NM_016531;NR_026804	TSS200;Body	Island	NA	NA	NA	4:38341025-38343059	4:38665197-38665675	Promoter_Associated	NA	0.0195009	0.0569819	0.366089	1	0.830689	Not_calculated._Throws_an_error_when_p-value_is_infinite_or_NA._NEED_FIXING
cg14094333	rs74210943	4	38851296	C	T	0.216108	621.959	0.216107	0.8763	0.987576	imputed	1439	-185244	-	4	38666051	I	KLF3;FLJ13197	NM_016531;NR_026804	1stExon;5'UTR;Body	Island	NA	NA	NA	4:38341025-38343059	NA	NA	NA	0.0358777	0.104948	0.366228	1	0.830689	Not_calculated._Throws_an_error_when_p-value_is_infinite_or_NA._NEED_FIXING
cg14094333	rs115807384	4	38851585	A	C	0.216105	621.95	0.216105	0.8763	0.987556	imputed	1439	-185533	-	4	38666051	I	KLF3;FLJ13197	NM_016531;NR_026804	1stExon;5'UTR;Body	Island	NA	NA	NA	4:38341025-38343059	NA	NA	NA	0.0358777	0.104948	0.366228	1	0.830689	Not_calculated._Throws_an_error_when_p-value_is_infinite_or_NA._NEED_FIXING
cg14094333	rs74782366:38854183:T:C	4	38854183	T	C	0.216088	621.901	0.216088	0.8763	0.987361	imputed	1439	-188131	-	4	38666051	I	KLF3;FLJ13197	NM_016531;NR_026804	1stExon;5'UTR;Body	Island	NA	NA	NA	4:38341025-38343059	NA	NA	NA	0.0358777	0.104948	0.366228	1	0.830689	Not_calculated._Throws_an_error_when_p-value_is_infinite_or_NA._NEED_FIXING
cg14094333	rs201225220:38854287:C:G	4	38854287	C	G	0.216087	621.898	0.216087	0.8763	0.987365	imputed	1439	-188235	-	4	38666051	I	KLF3;FLJ13197	NM_016531;NR_026804	1stExon;5'UTR;Body	Island	NA	NA	NA	4:38341025-38343059	NA	NA	NA	0.0358777	0.104948	0.366228	1	0.830689	Not_calculated._Throws_an_error_when_p-value_is_infinite_or_NA._NEED_FIXING
cg14094333	rs34658784	4	38856151	AT	A	0.216022	621.711	0.216022	0.937889	0.987001	imputed	1439	-190099	-	4	38666051	I	KLF3;FLJ13197	NM_016531;NR_026804	1stExon;5'UTR;Body	Island	NA	NA	NA	4:38341025-38343059	NA	NA	NA	0.0358777	0.104948	0.366228	1	0.830689	Not_calculated._Throws_an_error_when_p-value_is_infinite_or_NA._NEED_FIXING
cg14094333	rs55930442	4	38856690	G	A	0.216411	622.831	0.216411	0.937968	0.98725	imputed	1439	-190638	-	4	38666051	I	KLF3;FLJ13197	NM_016531;NR_026804	1stExon;5'UTR;Body	Island	NA	NA	NA	4:38341025-38343059	NA	NA	NA	0.0358777	0.104948	0.366228	1	0.830689	Not_calculated._Throws_an_error_when_p-value_is_infinite_or_NA._NEED_FIXING
cg14094333	rs55963023	4	38856746	T	C	0.215858	621.239	0.215858	0.8763	0.986136	imputed	1439	-190694	-	4	38666051	I	KLF3;FLJ13197	NM_016531;NR_026804	1stExon;5'UTR;Body	Island	NA	NA	NA	4:38341025-38343059	NA	NA	NA	0.0358777	0.104948	0.366228	1	0.830689	Not_calculated._Throws_an_error_when_p-value_is_infinite_or_NA._NEED_FIXING
cg14094333	rs2174284	4	38859339	C	T	0.216377	622.733	0.216377	0.937968	0.9873	imputed	1439	-193287	-	4	38666051	I	KLF3;FLJ13197	NM_016531;NR_026804	1stExon;5'UTR;Body	Island	NA	NA	NA	4:38341025-38343059	NA	NA	NA	0.0358777	0.104948	0.366228	1	0.830689	Not_calculated._Throws_an_error_when_p-value_is_infinite_or_NA._NEED_FIXING
cg18192146	rs3775073	4	38829832	T	C	0.327493	942.525	0.327493	0.43612	0.991307	genotyped	1439	-164227	-	4	38665604	I	KLF3;FLJ13197	NM_016531;NR_026804	TSS200;Body	Island	NA	NA	NA	4:38341025-38343059	4:38665197-38665675	Promoter_Associated	NA	-0.0244695	0.071794	0.366616	1	0.830988	Not_calculated._Throws_an_error_when_p-value_is_infinite_or_NA._NEED_FIXING
cg18192146	rs4833072	4	38583069	T	C	0.087877	252.91	0.912124	0.245204	0.992625	genotyped	1439	82536	-	4	38665604	I	KLF3;FLJ13197	NM_016531;NR_026804	TSS200;Body	Island	NA	NA	NA	4:38341025-38343059	4:38665197-38665675	Promoter_Associated	NA	0.0371622	0.109118	0.366714	1	0.831082	Not_calculated._Throws_an_error_when_p-value_is_infinite_or_NA._NEED_FIXING
cg18192146	rs6531644	4	38584276	G	A	0.0879131	253.014	0.912089	0.245833	0.993286	imputed	1439	81329	-	4	38665604	I	KLF3;FLJ13197	NM_016531;NR_026804	TSS200;Body	Island	NA	NA	NA	4:38341025-38343059	4:38665197-38665675	Promoter_Associated	NA	0.0371622	0.109118	0.366714	1	0.831082	Not_calculated._Throws_an_error_when_p-value_is_infinite_or_NA._NEED_FIXING
cg18192146	rs6531645	4	38584431	T	C	0.0879173	253.026	0.912081	0.245833	0.993373	genotyped	1439	81174	-	4	38665604	I	KLF3;FLJ13197	NM_016531;NR_026804	TSS200;Body	Island	NA	NA	NA	4:38341025-38343059	4:38665197-38665675	Promoter_Associated	NA	0.0371622	0.109118	0.366714	1	0.831082	Not_calculated._Throws_an_error_when_p-value_is_infinite_or_NA._NEED_FIXING
cg07868215	rs183633692:38809786:T:C	4	38809786	T	C	0.163319	470.032	0.163318	0.383933	0.881338	imputed	1439	-144175	-	4	38665610	I	KLF3;FLJ13197	NM_016531;NR_026804	TSS200;Body	Island	NA	NA	NA	4:38341025-38343059	4:38665197-38665675	Promoter_Associated	NA	0.0351477	0.103305	0.366841	1	0.8312	Not_calculated._Throws_an_error_when_p-value_is_infinite_or_NA._NEED_FIXING
cg15048078	rs13110199	4	38414766	C	A	0.444149	1278.26	0.55585	0.392904	0.987901	imputed	1439	250834	-	4	38665599	I	KLF3;FLJ13197	NM_016531;NR_026804	TSS200;Body	Island	NA	NA	NA	4:38341025-38343059	4:38665197-38665675	Promoter_Associated	NA	-0.0155401	0.0459703	0.367664	1	0.831828	Not_calculated._Throws_an_error_when_p-value_is_infinite_or_NA._NEED_FIXING
cg01986205	rs11466652	4	38776303	T	C	0.1557	448.105	0.1557	0.920318	0.999736	genotyped	1439	-110708	-	4	38665594	II	KLF3;FLJ13197	NM_016531;NR_026804	TSS200;Body	Island	NA	NA	NA	4:38341025-38343059	4:38665197-38665675	Promoter_Associated	NA	-0.0271829	0.0805356	0.36786	1	0.831958	Not_calculated._Throws_an_error_when_p-value_is_infinite_or_NA._NEED_FIXING
cg07868215	rs56054004	4	38856737	G	A	0.212723	612.217	0.212723	1	0.98226	imputed	1439	-191126	-	4	38665610	I	KLF3;FLJ13197	NM_016531;NR_026804	TSS200;Body	Island	NA	NA	NA	4:38341025-38343059	4:38665197-38665675	Promoter_Associated	NA	0.0279977	0.0830181	0.367965	1	0.832136	Not_calculated._Throws_an_error_when_p-value_is_infinite_or_NA._NEED_FIXING
cg07868215	rs55958238	4	38604331	A	G	0.247775	713.096	0.247776	0.831768	0.985483	imputed	1439	61280	-	4	38665610	I	KLF3;FLJ13197	NM_016531;NR_026804	TSS200;Body	Island	NA	NA	NA	4:38341025-38343059	4:38665197-38665675	Promoter_Associated	NA	0.0254446	0.0755101	0.36807	1	0.83224	Not_calculated._Throws_an_error_when_p-value_is_infinite_or_NA._NEED_FIXING
cg14094333	rs7687447	4	38846979	C	G	0.24	690.72	0.24	0.56282	0.989386	imputed	1439	-180927	-	4	38666051	I	KLF3;FLJ13197	NM_016531;NR_026804	1stExon;5'UTR;Body	Island	NA	NA	NA	4:38341025-38343059	NA	NA	NA	0.0336266	0.0997881	0.368066	1	0.83224	Not_calculated._Throws_an_error_when_p-value_is_infinite_or_NA._NEED_FIXING
cg07868215	rs9992667	4	38680186	C	T	0.224055	644.83	0.224055	0.939509	0.991065	imputed	1439	-14575	-	4	38665610	I	KLF3;FLJ13197	NM_016531;NR_026804	TSS200;Body	Island	NA	NA	NA	4:38341025-38343059	4:38665197-38665675	Promoter_Associated	NA	-0.0276242	0.0821161	0.368283	1	0.832364	Not_calculated._Throws_an_error_when_p-value_is_infinite_or_NA._NEED_FIXING
cg09963123	rs34477779	4	38542988	A	G	0.384947	1107.88	0.384938	0.780642	0.916224	imputed	1439	121667	-	4	38664654	II	FLJ13197;KLF3	NR_026804;NM_016531	Body;TSS1500	Island	NA	NA	NA	4:38341025-38343059	NA	NA	NA	-0.0437798	0.130885	0.369005	1	0.832516	Not_calculated._Throws_an_error_when_p-value_is_infinite_or_NA._NEED_FIXING
cg09963123	rs34969895	4	38543583	A	C	0.38507	1108.23	0.385061	0.738521	0.916722	imputed	1439	121072	-	4	38664654	II	FLJ13197;KLF3	NR_026804;NM_016531	Body;TSS1500	Island	NA	NA	NA	4:38341025-38343059	NA	NA	NA	-0.0437798	0.130885	0.369005	1	0.832516	Not_calculated._Throws_an_error_when_p-value_is_infinite_or_NA._NEED_FIXING
cg09111071	rs11096954	4	38722964	T	G	0.224917	647.311	0.224917	0.256832	0.983842	imputed	1439	-57809	-	4	38665154	I	FLJ13197;KLF3	NR_026804;NM_016531	Body;TSS1500	Island	NA	NA	NA	4:38341025-38343059	NA	NA	NA	-0.0220356	0.0657964	0.368848	1	0.832516	Not_calculated._Throws_an_error_when_p-value_is_infinite_or_NA._NEED_FIXING
cg01986205	rs11726300	4	38417781	C	G	0.431741	1242.55	0.568257	0.258923	0.988094	imputed	1439	247814	-	4	38665594	II	KLF3;FLJ13197	NM_016531;NR_026804	TSS200;Body	Island	NA	NA	NA	4:38341025-38343059	4:38665197-38665675	Promoter_Associated	NA	-0.0187403	0.0558746	0.368662	1	0.832516	Not_calculated._Throws_an_error_when_p-value_is_infinite_or_NA._NEED_FIXING
cg07868215	rs4565081	4	38752985	A	G	0.15048	433.081	0.150479	0.604426	0.940482	genotyped	1439	-87374	-	4	38665610	I	KLF3;FLJ13197	NM_016531;NR_026804	TSS200;Body	Island	NA	NA	NA	4:38341025-38343059	4:38665197-38665675	Promoter_Associated	NA	0.0321169	0.0957686	0.368677	1	0.832516	Not_calculated._Throws_an_error_when_p-value_is_infinite_or_NA._NEED_FIXING
cg14094333	rs10012017	4	38784633	G	T	0.262324	754.968	0.262324	0.785094	0.988949	imputed	1439	-118581	-	4	38666051	I	KLF3;FLJ13197	NM_016531;NR_026804	1stExon;5'UTR;Body	Island	NA	NA	NA	4:38341025-38343059	NA	NA	NA	0.0325794	0.0972261	0.368779	1	0.832516	Not_calculated._Throws_an_error_when_p-value_is_infinite_or_NA._NEED_FIXING
cg18192146	rs73236625	4	38809924	G	A	0.205164	590.462	0.205164	0.466071	0.976559	imputed	1439	-144319	-	4	38665604	I	KLF3;FLJ13197	NM_016531;NR_026804	TSS200;Body	Island	NA	NA	NA	4:38341025-38343059	4:38665197-38665675	Promoter_Associated	NA	0.0274538	0.0822285	0.369238	1	0.832573	Not_calculated._Throws_an_error_when_p-value_is_infinite_or_NA._NEED_FIXING
cg18192146	rs67837551	4	38810444	C	T	0.205253	590.718	0.205253	0.466071	0.976464	imputed	1439	-144839	-	4	38665604	I	KLF3;FLJ13197	NM_016531;NR_026804	TSS200;Body	Island	NA	NA	NA	4:38341025-38343059	4:38665197-38665675	Promoter_Associated	NA	0.0274538	0.0822285	0.369238	1	0.832573	Not_calculated._Throws_an_error_when_p-value_is_infinite_or_NA._NEED_FIXING
cg09664684	4:38703237:T:TTG	4	38703237	T	TTG	0.215474	620.134	0.215473	0.481886	0.964379	imputed	1439	-37623	-	4	38665613	I	KLF3;FLJ13197	NM_016531;NR_026804	TSS200;Body	Island	NA	NA	NA	4:38341025-38343059	4:38665197-38665675	Promoter_Associated	NA	-0.0443717	0.132911	0.369248	1	0.832579	Not_calculated._Throws_an_error_when_p-value_is_infinite_or_NA._NEED_FIXING
cg14094333	rs6531662	4	38767956	T	C	0.385466	1109.37	0.385465	0.696857	0.9938	imputed	1439	-101904	-	4	38666051	I	KLF3;FLJ13197	NM_016531;NR_026804	1stExon;5'UTR;Body	Island	NA	NA	NA	4:38341025-38343059	NA	NA	NA	0.0309101	0.0927065	0.369409	1	0.832662	Not_calculated._Throws_an_error_when_p-value_is_infinite_or_NA._NEED_FIXING
cg09963123	rs337602:38655733:T:C	4	38655733	T	C	0.163887	471.667	0.836109	0.563299	0.98763	imputed	1439	8922	-	4	38664654	II	FLJ13197;KLF3	NR_026804;NM_016531	Body;TSS1500	Island	NA	NA	NA	4:38341025-38343059	NA	NA	NA	-0.0507017	0.152552	0.36981	1	0.833165	Not_calculated._Throws_an_error_when_p-value_is_infinite_or_NA._NEED_FIXING
cg09963123	rs337608	4	38660249	G	A	0.163881	471.65	0.83612	0.563299	0.986637	imputed	1439	4406	-	4	38664654	II	FLJ13197;KLF3	NR_026804;NM_016531	Body;TSS1500	Island	NA	NA	NA	4:38341025-38343059	NA	NA	NA	-0.0507017	0.152552	0.36981	1	0.833165	Not_calculated._Throws_an_error_when_p-value_is_infinite_or_NA._NEED_FIXING
cg09963123	rs1056583:38664715:A:C	4	38664715	A	C	0.163986	471.952	0.836014	0.563299	0.985667	imputed	1439	-60	-	4	38664654	II	FLJ13197;KLF3	NR_026804;NM_016531	Body;TSS1500	Island	NA	NA	NA	4:38341025-38343059	NA	NA	NA	-0.0507017	0.152552	0.36981	1	0.833165	Not_calculated._Throws_an_error_when_p-value_is_infinite_or_NA._NEED_FIXING
cg09963123	rs151067434	4	38860106	C	T	0.295053	849.163	0.295053	0.409749	0.99664	imputed	1439	-195451	-	4	38664654	II	FLJ13197;KLF3	NR_026804;NM_016531	Body;TSS1500	Island	NA	NA	NA	4:38341025-38343059	NA	NA	NA	0.0420953	0.126737	0.369889	1	0.833224	Not_calculated._Throws_an_error_when_p-value_is_infinite_or_NA._NEED_FIXING
cg18192146	rs73234989	4	38754888	G	A	0.196041	564.206	0.196039	0.503357	0.927814	imputed	1439	-89283	-	4	38665604	I	KLF3;FLJ13197	NM_016531;NR_026804	TSS200;Body	Island	NA	NA	NA	4:38341025-38343059	4:38665197-38665675	Promoter_Associated	NA	0.0299642	0.0901934	0.369861	1	0.833224	Not_calculated._Throws_an_error_when_p-value_is_infinite_or_NA._NEED_FIXING
cg14094333	rs3860069	4	38862121	A	C	0.239431	689.082	0.239431	0.514221	0.989438	imputed	1439	-196069	-	4	38666051	I	KLF3;FLJ13197	NM_016531;NR_026804	1stExon;5'UTR;Body	Island	NA	NA	NA	4:38341025-38343059	NA	NA	NA	0.0334484	0.100698	0.369882	1	0.833224	Not_calculated._Throws_an_error_when_p-value_is_infinite_or_NA._NEED_FIXING
cg07868215	rs4833049	4	38452079	A	C	0.181487	522.32	0.181486	0.0327043	0.968445	imputed	1439	213532	-	4	38665610	I	KLF3;FLJ13197	NM_016531;NR_026804	TSS200;Body	Island	NA	NA	NA	4:38341025-38343059	4:38665197-38665675	Promoter_Associated	NA	0.0324239	0.0976587	0.36994	1	0.833279	Not_calculated._Throws_an_error_when_p-value_is_infinite_or_NA._NEED_FIXING
cg01986205	rs35955431:38515950:GA:G	4	38515950	GA	G	0.259594	747.112	0.740393	0.130816	0.919311	imputed	1439	149644	-	4	38665594	II	KLF3;FLJ13197	NM_016531;NR_026804	TSS200;Body	Island	NA	NA	NA	4:38341025-38343059	4:38665197-38665675	Promoter_Associated	NA	-0.0232347	0.070072	0.370102	1	0.833424	Not_calculated._Throws_an_error_when_p-value_is_infinite_or_NA._NEED_FIXING
cg07868215	rs61131231	4	38607712	T	C	0.125942	362.461	0.125942	0.280777	0.986675	imputed	1439	57899	-	4	38665610	I	KLF3;FLJ13197	NM_016531;NR_026804	TSS200;Body	Island	NA	NA	NA	4:38341025-38343059	4:38665197-38665675	Promoter_Associated	NA	0.0324255	0.0979378	0.370291	1	0.83343	Not_calculated._Throws_an_error_when_p-value_is_infinite_or_NA._NEED_FIXING
cg07868215	rs112700374	4	38608652	G	A	0.12581	362.081	0.12581	0.280777	0.98912	imputed	1439	56959	-	4	38665610	I	KLF3;FLJ13197	NM_016531;NR_026804	TSS200;Body	Island	NA	NA	NA	4:38341025-38343059	4:38665197-38665675	Promoter_Associated	NA	0.0324255	0.0979378	0.370291	1	0.83343	Not_calculated._Throws_an_error_when_p-value_is_infinite_or_NA._NEED_FIXING
cg15048078	rs16994919	4	38911205	A	G	0.090688	261	0.090688	0.748128	1	genotyped	1439	-245605	-	4	38665599	I	KLF3;FLJ13197	NM_016531;NR_026804	TSS200;Body	Island	NA	NA	NA	4:38341025-38343059	4:38665197-38665675	Promoter_Associated	NA	-0.0254795	0.0770357	0.370417	1	0.833522	Not_calculated._Throws_an_error_when_p-value_is_infinite_or_NA._NEED_FIXING
cg09111071	rs11724317	4	38753461	A	G	0.236067	679.401	0.236062	1	0.898276	imputed	1439	-88306	-	4	38665154	I	FLJ13197;KLF3	NR_026804;NM_016531	Body;TSS1500	Island	NA	NA	NA	4:38341025-38343059	NA	NA	NA	-0.0248652	0.0752471	0.370531	1	0.833604	Not_calculated._Throws_an_error_when_p-value_is_infinite_or_NA._NEED_FIXING
cg07868215	rs10008492	4	38765720	C	T	0.412902	1188.33	0.412901	0.549749	0.973528	imputed	1439	-100109	-	4	38665610	I	KLF3;FLJ13197	NM_016531;NR_026804	TSS200;Body	Island	NA	NA	NA	4:38341025-38343059	4:38665197-38665675	Promoter_Associated	NA	0.0237776	0.0719789	0.370571	1	0.833604	Not_calculated._Throws_an_error_when_p-value_is_infinite_or_NA._NEED_FIXING
cg09963123	rs373652925:38860506:AAGAG:A	4	38860506	AAGAG	A	0.464077	1335.61	0.535923	0.596069	0.992236	imputed	1439	-195851	-	4	38664654	II	FLJ13197;KLF3	NR_026804;NM_016531	Body;TSS1500	Island	NA	NA	NA	4:38341025-38343059	NA	NA	NA	0.0385114	0.116695	0.370693	1	0.83361	Not_calculated._Throws_an_error_when_p-value_is_infinite_or_NA._NEED_FIXING
cg18192146	rs173069	4	38638663	T	C	0.0531619	153	0.0531619	0.289957	1	genotyped	1439	26942	-	4	38665604	I	KLF3;FLJ13197	NM_016531;NR_026804	TSS200;Body	Island	NA	NA	NA	4:38341025-38343059	4:38665197-38665675	Promoter_Associated	NA	-0.0429506	0.130154	0.370701	1	0.83361	Not_calculated._Throws_an_error_when_p-value_is_infinite_or_NA._NEED_FIXING
cg18192146	rs337631	4	38642619	G	C	0.0531832	153.061	0.0531831	0.589957	0.99324	imputed	1439	22986	-	4	38665604	I	KLF3;FLJ13197	NM_016531;NR_026804	TSS200;Body	Island	NA	NA	NA	4:38341025-38343059	4:38665197-38665675	Promoter_Associated	NA	-0.0429506	0.130154	0.370701	1	0.83361	Not_calculated._Throws_an_error_when_p-value_is_infinite_or_NA._NEED_FIXING
cg09664684	rs201195472	4	38761426	G	GT	0.193281	556.263	0.19328	0.271432	0.944556	imputed	1439	-95812	-	4	38665613	I	KLF3;FLJ13197	NM_016531;NR_026804	TSS200;Body	Island	NA	NA	NA	4:38341025-38343059	4:38665197-38665675	Promoter_Associated	NA	0.0456463	0.138298	0.370678	1	0.83361	Not_calculated._Throws_an_error_when_p-value_is_infinite_or_NA._NEED_FIXING
cg14094333	rs4470638	4	38768068	C	T	0.383701	1104.29	0.3837	0.696124	0.997115	imputed	1439	-102016	-	4	38666051	I	KLF3;FLJ13197	NM_016531;NR_026804	1stExon;5'UTR;Body	Island	NA	NA	NA	4:38341025-38343059	NA	NA	NA	0.0308225	0.0934143	0.370717	1	0.83361	Not_calculated._Throws_an_error_when_p-value_is_infinite_or_NA._NEED_FIXING
cg18192146	rs337603	4	38649583	G	A	0.208792	600.903	0.791208	0.471586	0.990398	imputed	1439	16022	-	4	38665604	I	KLF3;FLJ13197	NM_016531;NR_026804	TSS200;Body	Island	NA	NA	NA	4:38341025-38343059	4:38665197-38665675	Promoter_Associated	NA	-0.0259974	0.0788768	0.370853	1	0.833685	Not_calculated._Throws_an_error_when_p-value_is_infinite_or_NA._NEED_FIXING
cg07868215	rs9715769	4	38774489	A	C	0.202185	581.888	0.202185	0.119854	0.998976	imputed	1439	-108878	-	4	38665610	I	KLF3;FLJ13197	NM_016531;NR_026804	TSS200;Body	Island	NA	NA	NA	4:38341025-38343059	4:38665197-38665675	Promoter_Associated	NA	0.0272296	0.0826147	0.370852	1	0.833685	Not_calculated._Throws_an_error_when_p-value_is_infinite_or_NA._NEED_FIXING
cg09664684	rs56194911	4	38854736	T	C	0.490261	1410.97	0.509738	0.791911	0.990951	imputed	1439	-189122	-	4	38665613	I	KLF3;FLJ13197	NM_016531;NR_026804	TSS200;Body	Island	NA	NA	NA	4:38341025-38343059	4:38665197-38665675	Promoter_Associated	NA	0.0356176	0.108021	0.370803	1	0.833685	Not_calculated._Throws_an_error_when_p-value_is_infinite_or_NA._NEED_FIXING
cg14094333	rs199991454:38735125:A:G	4	38735125	A	G	0.131052	377.168	0.13105	0.816456	0.877585	imputed	1439	-69073	-	4	38666051	I	KLF3;FLJ13197	NM_016531;NR_026804	1stExon;5'UTR;Body	Island	NA	NA	NA	4:38341025-38343059	NA	NA	NA	0.0511368	0.155153	0.370855	1	0.833685	Not_calculated._Throws_an_error_when_p-value_is_infinite_or_NA._NEED_FIXING
cg09963123	rs199791796:38482901:C:A	4	38482901	C	A	0.190379	547.911	0.190377	0.549005	0.893073	imputed	1439	181754	-	4	38664654	II	FLJ13197;KLF3	NR_026804;NM_016531	Body;TSS1500	Island	NA	NA	NA	4:38341025-38343059	NA	NA	NA	-0.0564933	0.171431	0.370874	1	0.83369	Not_calculated._Throws_an_error_when_p-value_is_infinite_or_NA._NEED_FIXING
cg09111071	rs3041410:38645166:A:AATGG	4	38645166	A	AATGG	0.373197	1074.06	0.373191	0.572897	0.871545	imputed	1439	19989	-	4	38665154	I	FLJ13197;KLF3	NR_026804;NM_016531	Body;TSS1500	Island	NA	NA	NA	4:38341025-38343059	NA	NA	NA	0.0216737	0.0658289	0.370986	1	0.833726	Not_calculated._Throws_an_error_when_p-value_is_infinite_or_NA._NEED_FIXING
cg01986205	rs12508250	4	38863244	C	T	0.295877	851.534	0.295877	0.411065	0.997279	imputed	1439	-197649	-	4	38665594	II	KLF3;FLJ13197	NM_016531;NR_026804	TSS200;Body	Island	NA	NA	NA	4:38341025-38343059	4:38665197-38665675	Promoter_Associated	NA	0.0213774	0.0649185	0.370966	1	0.833726	Not_calculated._Throws_an_error_when_p-value_is_infinite_or_NA._NEED_FIXING
cg01986205	rs12510296	4	38864769	C	T	0.296082	852.124	0.296082	0.411065	0.998264	imputed	1439	-199174	-	4	38665594	II	KLF3;FLJ13197	NM_016531;NR_026804	TSS200;Body	Island	NA	NA	NA	4:38341025-38343059	4:38665197-38665675	Promoter_Associated	NA	0.0213774	0.0649185	0.370966	1	0.833726	Not_calculated._Throws_an_error_when_p-value_is_infinite_or_NA._NEED_FIXING
cg09906193	rs62295554	4	38561679	T	C	0.0899989	259.017	0.0899986	0.193463	0.923191	imputed	1439	-103274	+	4	38664952	II	FLJ13197;KLF3	NR_026804;NM_016531	Body;TSS1500	Island	NA	NA	NA	4:38341025-38343059	NA	NA	NA	0.0327056	0.0993773	0.371038	1	0.833744	Not_calculated._Throws_an_error_when_p-value_is_infinite_or_NA._NEED_FIXING
cg09906193	rs35508639:38721096:CTTTTTTTTTTT:C	4	38721096	CTTTTTTTTTTT	C	0.0644407	185.46	0.0644402	0.270927	0.836717	imputed	1439	56143	+	4	38664952	II	FLJ13197;KLF3	NR_026804;NM_016531	Body;TSS1500	Island	NA	NA	NA	4:38341025-38343059	NA	NA	NA	-0.0386728	0.117607	0.371142	1	0.833744	Not_calculated._Throws_an_error_when_p-value_is_infinite_or_NA._NEED_FIXING
cg09111071	rs12508595	4	38734685	C	G	0.231359	665.851	0.231358	0.457597	0.962066	imputed	1439	-69530	-	4	38665154	I	FLJ13197;KLF3	NR_026804;NM_016531	Body;TSS1500	Island	NA	NA	NA	4:38341025-38343059	NA	NA	NA	-0.021627	0.0657034	0.371017	1	0.833744	Not_calculated._Throws_an_error_when_p-value_is_infinite_or_NA._NEED_FIXING
cg07868215	rs10025845	4	38431377	A	G	0.423485	1218.79	0.576513	0.516992	0.990492	imputed	1439	234234	-	4	38665610	I	KLF3;FLJ13197	NM_016531;NR_026804	TSS200;Body	Island	NA	NA	NA	4:38341025-38343059	4:38665197-38665675	Promoter_Associated	NA	-0.0219081	0.0665917	0.371081	1	0.833744	Not_calculated._Throws_an_error_when_p-value_is_infinite_or_NA._NEED_FIXING
cg14094333	rs59672618	4	38783171	T	C	0.0595045	171.254	0.0595045	0.813554	0.984015	imputed	1439	-117119	-	4	38666051	I	KLF3;FLJ13197	NM_016531;NR_026804	1stExon;5'UTR;Body	Island	NA	NA	NA	4:38341025-38343059	NA	NA	NA	-0.0601338	0.182717	0.371037	1	0.833744	Not_calculated._Throws_an_error_when_p-value_is_infinite_or_NA._NEED_FIXING
cg14094333	rs73142641	4	38783271	T	A	0.0595244	171.311	0.0595244	0.813554	0.985205	imputed	1439	-117219	-	4	38666051	I	KLF3;FLJ13197	NM_016531;NR_026804	1stExon;5'UTR;Body	Island	NA	NA	NA	4:38341025-38343059	NA	NA	NA	-0.0601338	0.182717	0.371037	1	0.833744	Not_calculated._Throws_an_error_when_p-value_is_infinite_or_NA._NEED_FIXING
cg09111071	rs17583068	4	38908616	G	C	0.376913	1084.76	0.376913	0.261687	0.982625	imputed	1439	-243461	-	4	38665154	I	FLJ13197;KLF3	NR_026804;NM_016531	Body;TSS1500	Island	NA	NA	NA	4:38341025-38343059	NA	NA	NA	-0.0188041	0.05723	0.37124	1	0.833755	Not_calculated._Throws_an_error_when_p-value_is_infinite_or_NA._NEED_FIXING
cg01986205	rs62295554	4	38561679	T	C	0.0899989	259.017	0.0899986	0.193463	0.923191	imputed	1439	103916	-	4	38665594	II	KLF3;FLJ13197	NM_016531;NR_026804	TSS200;Body	Island	NA	NA	NA	4:38341025-38343059	4:38665197-38665675	Promoter_Associated	NA	0.0368415	0.112207	0.371329	1	0.833755	Not_calculated._Throws_an_error_when_p-value_is_infinite_or_NA._NEED_FIXING
cg18192146	rs11726368	4	38578754	T	C	0.160663	462.388	0.839334	0.493135	0.975143	imputed	1439	86851	-	4	38665604	I	KLF3;FLJ13197	NM_016531;NR_026804	TSS200;Body	Island	NA	NA	NA	4:38341025-38343059	4:38665197-38665675	Promoter_Associated	NA	0.0301574	0.0917857	0.371243	1	0.833755	Not_calculated._Throws_an_error_when_p-value_is_infinite_or_NA._NEED_FIXING
cg18192146	rs12508673	4	38750063	T	A	0.220174	633.661	0.220173	0.817628	0.959405	imputed	1439	-84458	-	4	38665604	I	KLF3;FLJ13197	NM_016531;NR_026804	TSS200;Body	Island	NA	NA	NA	4:38341025-38343059	4:38665197-38665675	Promoter_Associated	NA	-0.0266075	0.0809834	0.371246	1	0.833755	Not_calculated._Throws_an_error_when_p-value_is_infinite_or_NA._NEED_FIXING
cg09664684	rs4583772	4	38708865	C	G	0.2739	788.284	0.273899	0.894427	0.988563	imputed	1439	-43251	-	4	38665613	I	KLF3;FLJ13197	NM_016531;NR_026804	TSS200;Body	Island	NA	NA	NA	4:38341025-38343059	4:38665197-38665675	Promoter_Associated	NA	-0.038814	0.118156	0.371268	1	0.833755	Not_calculated._Throws_an_error_when_p-value_is_infinite_or_NA._NEED_FIXING
cg14094333	rs12651223	4	38591172	G	A	0.354065	1019	0.354065	0.0946821	1	genotyped	1439	74880	-	4	38666051	I	KLF3;FLJ13197	NM_016531;NR_026804	1stExon;5'UTR;Body	Island	NA	NA	NA	4:38341025-38343059	NA	NA	NA	0.0291133	0.0886015	0.371234	1	0.833755	Not_calculated._Throws_an_error_when_p-value_is_infinite_or_NA._NEED_FIXING
cg09664684	rs4833049	4	38452079	A	C	0.181487	522.32	0.181486	0.0327043	0.968445	imputed	1439	213535	-	4	38665613	I	KLF3;FLJ13197	NM_016531;NR_026804	TSS200;Body	Island	NA	NA	NA	4:38341025-38343059	4:38665197-38665675	Promoter_Associated	NA	-0.050454	0.154173	0.371737	1	0.833938	Not_calculated._Throws_an_error_when_p-value_is_infinite_or_NA._NEED_FIXING
cg14094333	rs6531639	4	38556399	G	A	0.252094	725.527	0.252089	0.161258	0.913475	imputed	1439	109653	-	4	38666051	I	KLF3;FLJ13197	NM_016531;NR_026804	1stExon;5'UTR;Body	Island	NA	NA	NA	4:38341025-38343059	NA	NA	NA	0.0373914	0.114528	0.37203	1	0.834154	Not_calculated._Throws_an_error_when_p-value_is_infinite_or_NA._NEED_FIXING
cg09963123	rs66498203	4	38753069	G	A	0.137975	397.092	0.137973	0.577561	0.911792	imputed	1439	-88414	-	4	38664654	II	FLJ13197;KLF3	NR_026804;NM_016531	Body;TSS1500	Island	NA	NA	NA	4:38341025-38343059	NA	NA	NA	0.0608523	0.18661	0.372177	1	0.834187	Not_calculated._Throws_an_error_when_p-value_is_infinite_or_NA._NEED_FIXING
cg09963123	rs5743788	4	38833207	C	G	0.486659	1400.6	0.513341	0.751576	0.993353	imputed	1439	-168552	-	4	38664654	II	FLJ13197;KLF3	NR_026804;NM_016531	Body;TSS1500	Island	NA	NA	NA	4:38341025-38343059	NA	NA	NA	0.0378188	0.116207	0.372423	1	0.834187	Not_calculated._Throws_an_error_when_p-value_is_infinite_or_NA._NEED_FIXING
cg09111071	rs11370523:38496891:T:TA	4	38496891	T	TA	0.28046	807.164	0.719525	0.844611	0.880133	imputed	1439	168264	-	4	38665154	I	FLJ13197;KLF3	NR_026804;NM_016531	Body;TSS1500	Island	NA	NA	NA	4:38341025-38343059	NA	NA	NA	-0.0231019	0.0708744	0.372229	1	0.834187	Not_calculated._Throws_an_error_when_p-value_is_infinite_or_NA._NEED_FIXING
cg09111071	rs202056764:38735188:G:C	4	38735188	G	C	0.230805	664.257	0.230804	0.502909	0.961469	imputed	1439	-70033	-	4	38665154	I	FLJ13197;KLF3	NR_026804;NM_016531	Body;TSS1500	Island	NA	NA	NA	4:38341025-38343059	NA	NA	NA	-0.0219132	0.0672816	0.372328	1	0.834187	Not_calculated._Throws_an_error_when_p-value_is_infinite_or_NA._NEED_FIXING
cg01986205	rs56194911	4	38854736	T	C	0.490261	1410.97	0.509738	0.791911	0.990951	imputed	1439	-189141	-	4	38665594	II	KLF3;FLJ13197	NM_016531;NR_026804	TSS200;Body	Island	NA	NA	NA	4:38341025-38343059	4:38665197-38665675	Promoter_Associated	NA	0.0193588	0.0593245	0.372091	1	0.834187	Not_calculated._Throws_an_error_when_p-value_is_infinite_or_NA._NEED_FIXING
cg01986205	rs1873195	4	38891173	C	T	0.216638	623.484	0.216638	0.391987	0.995249	imputed	1439	-225578	-	4	38665594	II	KLF3;FLJ13197	NM_016531;NR_026804	TSS200;Body	Island	NA	NA	NA	4:38341025-38343059	4:38665197-38665675	Promoter_Associated	NA	0.0226432	0.069632	0.372521	1	0.834187	Not_calculated._Throws_an_error_when_p-value_is_infinite_or_NA._NEED_FIXING
cg15048078	rs1552684	4	38551146	A	C	0.374786	1078.63	0.374775	0.612919	0.874523	imputed	1439	114454	-	4	38665599	I	KLF3;FLJ13197	NM_016531;NR_026804	TSS200;Body	Island	NA	NA	NA	4:38341025-38343059	4:38665197-38665675	Promoter_Associated	NA	-0.0194559	0.0597382	0.372331	1	0.834187	Not_calculated._Throws_an_error_when_p-value_is_infinite_or_NA._NEED_FIXING
cg18192146	rs3821985	4	38830012	G	C	0.327459	942.427	0.327459	0.436229	0.991161	imputed	1439	-164407	-	4	38665604	I	KLF3;FLJ13197	NM_016531;NR_026804	TSS200;Body	Island	NA	NA	NA	4:38341025-38343059	4:38665197-38665675	Promoter_Associated	NA	-0.0241805	0.0743335	0.372478	1	0.834187	Not_calculated._Throws_an_error_when_p-value_is_infinite_or_NA._NEED_FIXING
cg07868215	rs6531636	4	38427902	G	A	0.397824	1144.94	0.602176	0.659672	0.998798	genotyped	1439	237709	-	4	38665610	I	KLF3;FLJ13197	NM_016531;NR_026804	TSS200;Body	Island	NA	NA	NA	4:38341025-38343059	4:38665197-38665675	Promoter_Associated	NA	-0.0217762	0.0667759	0.372171	1	0.834187	Not_calculated._Throws_an_error_when_p-value_is_infinite_or_NA._NEED_FIXING
cg09664684	rs12500996	4	38604611	G	A	0.259305	746.28	0.259305	0.68039	0.993362	imputed	1439	61003	-	4	38665613	I	KLF3;FLJ13197	NM_016531;NR_026804	TSS200;Body	Island	NA	NA	NA	4:38341025-38343059	4:38665197-38665675	Promoter_Associated	NA	-0.0405337	0.124397	0.372272	1	0.834187	Not_calculated._Throws_an_error_when_p-value_is_infinite_or_NA._NEED_FIXING
cg14094333	rs13110199	4	38414766	C	A	0.444149	1278.26	0.55585	0.392904	0.987901	imputed	1439	251286	-	4	38666051	I	KLF3;FLJ13197	NM_016531;NR_026804	1stExon;5'UTR;Body	Island	NA	NA	NA	4:38341025-38343059	NA	NA	NA	-0.0284879	0.0874882	0.372356	1	0.834187	Not_calculated._Throws_an_error_when_p-value_is_infinite_or_NA._NEED_FIXING
cg14094333	rs72624129	4	38755070	G	A	0.408535	1175.76	0.40853	0.702762	0.956852	imputed	1439	-89018	-	4	38666051	I	KLF3;FLJ13197	NM_016531;NR_026804	1stExon;5'UTR;Body	Island	NA	NA	NA	4:38341025-38343059	NA	NA	NA	0.0315002	0.0967808	0.372409	1	0.834187	Not_calculated._Throws_an_error_when_p-value_is_infinite_or_NA._NEED_FIXING
cg09963123	rs11489107:38835613:T:C	4	38835613	T	C	0.486582	1400.38	0.513418	0.751576	0.993246	imputed	1439	-170958	-	4	38664654	II	FLJ13197;KLF3	NR_026804;NM_016531	Body;TSS1500	Island	NA	NA	NA	4:38341025-38343059	NA	NA	NA	0.0377963	0.116407	0.372708	1	0.834384	Not_calculated._Throws_an_error_when_p-value_is_infinite_or_NA._NEED_FIXING
cg09664684	rs60643709:38443746:GA:G	4	38443746	GA	G	0.304564	876.535	0.304553	0.85189	0.805928	imputed	1439	221867	-	4	38665613	I	KLF3;FLJ13197	NM_016531;NR_026804	TSS200;Body	Island	NA	NA	NA	4:38341025-38343059	4:38665197-38665675	Promoter_Associated	NA	-0.0475054	0.146845	0.373156	1	0.834915	Not_calculated._Throws_an_error_when_p-value_is_infinite_or_NA._NEED_FIXING
cg09906193	rs4130727	4	38781113	A	G	0.145536	418.853	0.145535	0.749409	0.988142	imputed	1439	116160	+	4	38664952	II	FLJ13197;KLF3	NR_026804;NM_016531	Body;TSS1500	Island	NA	NA	NA	4:38341025-38343059	NA	NA	NA	0.0248905	0.07698	0.37322	1	0.834958	Not_calculated._Throws_an_error_when_p-value_is_infinite_or_NA._NEED_FIXING
cg18192146	rs6531641	4	38581311	G	A	0.466793	1343.43	0.533206	0.340176	0.983764	imputed	1439	84294	-	4	38665604	I	KLF3;FLJ13197	NM_016531;NR_026804	TSS200;Body	Island	NA	NA	NA	4:38341025-38343059	4:38665197-38665675	Promoter_Associated	NA	0.0214703	0.0664093	0.373233	1	0.834958	Not_calculated._Throws_an_error_when_p-value_is_infinite_or_NA._NEED_FIXING
cg18192146	rs6531642	4	38581581	G	C	0.46706	1344.2	0.532939	0.36769	0.984336	imputed	1439	84024	-	4	38665604	I	KLF3;FLJ13197	NM_016531;NR_026804	TSS200;Body	Island	NA	NA	NA	4:38341025-38343059	4:38665197-38665675	Promoter_Associated	NA	0.0214703	0.0664093	0.373233	1	0.834958	Not_calculated._Throws_an_error_when_p-value_is_infinite_or_NA._NEED_FIXING
cg07868215	rs60310982:38867574:C:A	4	38867574	C	A	0.2687	773.319	0.2687	0.106681	0.998551	imputed	1439	-201963	-	4	38665610	I	KLF3;FLJ13197	NM_016531;NR_026804	TSS200;Body	Island	NA	NA	NA	4:38341025-38343059	4:38665197-38665675	Promoter_Associated	NA	-0.025311	0.0782978	0.373247	1	0.834958	Not_calculated._Throws_an_error_when_p-value_is_infinite_or_NA._NEED_FIXING
cg18192146	rs34031168	4	38538695	T	G	0.393469	1132.4	0.393464	0.740177	0.91634	imputed	1439	126910	-	4	38665604	I	KLF3;FLJ13197	NM_016531;NR_026804	TSS200;Body	Island	NA	NA	NA	4:38341025-38343059	4:38665197-38665675	Promoter_Associated	NA	-0.0256482	0.0794896	0.373476	1	0.835219	Not_calculated._Throws_an_error_when_p-value_is_infinite_or_NA._NEED_FIXING
cg09963123	rs113777729	4	38682634	C	T	0.124388	357.989	0.124387	0.332932	0.975693	imputed	1439	-17979	-	4	38664654	II	FLJ13197;KLF3	NR_026804;NM_016531	Body;TSS1500	Island	NA	NA	NA	4:38341025-38343059	NA	NA	NA	0.0542051	0.168026	0.373499	1	0.835226	Not_calculated._Throws_an_error_when_p-value_is_infinite_or_NA._NEED_FIXING
cg09906193	rs11096954	4	38722964	T	G	0.224917	647.311	0.224917	0.256832	0.983842	imputed	1439	58011	+	4	38664952	II	FLJ13197;KLF3	NR_026804;NM_016531	Body;TSS1500	Island	NA	NA	NA	4:38341025-38343059	NA	NA	NA	0.020304	0.0629664	0.373553	1	0.835228	Not_calculated._Throws_an_error_when_p-value_is_infinite_or_NA._NEED_FIXING
cg14094333	rs186803729:38808671:T:C	4	38808671	T	C	0.19928	573.528	0.19928	0.457058	0.960372	imputed	1439	-142619	-	4	38666051	I	KLF3;FLJ13197	NM_016531;NR_026804	1stExon;5'UTR;Body	Island	NA	NA	NA	4:38341025-38343059	NA	NA	NA	0.0364376	0.112986	0.373538	1	0.835228	Not_calculated._Throws_an_error_when_p-value_is_infinite_or_NA._NEED_FIXING
cg09906193	rs10004851:38809463:T:C	4	38809463	T	C	0.129779	373.504	0.129778	0.411943	0.816922	imputed	1439	144510	+	4	38664952	II	FLJ13197;KLF3	NR_026804;NM_016531	Body;TSS1500	Island	NA	NA	NA	4:38341025-38343059	NA	NA	NA	0.030094	0.0934824	0.373756	1	0.835366	Not_calculated._Throws_an_error_when_p-value_is_infinite_or_NA._NEED_FIXING
cg01986205	rs6531672	4	38847011	T	C	0.45567	1311.42	0.54433	0.63237	0.996433	imputed	1439	-181416	-	4	38665594	II	KLF3;FLJ13197	NM_016531;NR_026804	TSS200;Body	Island	NA	NA	NA	4:38341025-38343059	4:38665197-38665675	Promoter_Associated	NA	0.0194422	0.0606488	0.374268	1	0.8356	Not_calculated._Throws_an_error_when_p-value_is_infinite_or_NA._NEED_FIXING
cg01986205	rs6531676	4	38850569	C	G	0.455847	1311.93	0.544153	0.63255	0.995495	imputed	1439	-184974	-	4	38665594	II	KLF3;FLJ13197	NM_016531;NR_026804	TSS200;Body	Island	NA	NA	NA	4:38341025-38343059	4:38665197-38665675	Promoter_Associated	NA	0.0194422	0.0606488	0.374268	1	0.8356	Not_calculated._Throws_an_error_when_p-value_is_infinite_or_NA._NEED_FIXING
cg01986205	rs7675967	4	38852259	A	G	0.455957	1312.24	0.544042	0.632394	0.995016	imputed	1439	-186664	-	4	38665594	II	KLF3;FLJ13197	NM_016531;NR_026804	TSS200;Body	Island	NA	NA	NA	4:38341025-38343059	4:38665197-38665675	Promoter_Associated	NA	0.0194422	0.0606488	0.374268	1	0.8356	Not_calculated._Throws_an_error_when_p-value_is_infinite_or_NA._NEED_FIXING
cg01986205	rs56096463:38854832:A:C	4	38854832	A	C	0.456108	1312.68	0.543892	0.595203	0.994343	imputed	1439	-189237	-	4	38665594	II	KLF3;FLJ13197	NM_016531;NR_026804	TSS200;Body	Island	NA	NA	NA	4:38341025-38343059	4:38665197-38665675	Promoter_Associated	NA	0.0194422	0.0606488	0.374268	1	0.8356	Not_calculated._Throws_an_error_when_p-value_is_infinite_or_NA._NEED_FIXING
cg01986205	rs55874619:38854839:T:C	4	38854839	T	C	0.456109	1312.68	0.543891	0.595203	0.994342	imputed	1439	-189244	-	4	38665594	II	KLF3;FLJ13197	NM_016531;NR_026804	TSS200;Body	Island	NA	NA	NA	4:38341025-38343059	4:38665197-38665675	Promoter_Associated	NA	0.0194422	0.0606488	0.374268	1	0.8356	Not_calculated._Throws_an_error_when_p-value_is_infinite_or_NA._NEED_FIXING
cg14094333	rs34433246:38617127:CAA:C	4	38617127	CAA	C	0.283744	816.615	0.716252	1	0.946425	imputed	1439	48923	-	4	38666051	I	KLF3;FLJ13197	NM_016531;NR_026804	1stExon;5'UTR;Body	Island	NA	NA	NA	4:38341025-38343059	NA	NA	NA	-0.0333228	0.103988	0.374314	1	0.83563	Not_calculated._Throws_an_error_when_p-value_is_infinite_or_NA._NEED_FIXING
cg09664684	rs113071828:38665818:G:A	4	38665818	G	A	0.224484	646.065	0.224484	0.81991	0.985629	imputed	1439	-204	-	4	38665613	I	KLF3;FLJ13197	NM_016531;NR_026804	TSS200;Body	Island	NA	NA	NA	4:38341025-38343059	4:38665197-38665675	Promoter_Associated	NA	-0.0426524	0.133216	0.374418	1	0.835724	Not_calculated._Throws_an_error_when_p-value_is_infinite_or_NA._NEED_FIXING
cg09906193	rs337610:38663364:G:T	4	38663364	G	T	0.286205	823.698	0.286198	0.477548	0.833427	imputed	1439	-1589	+	4	38664952	II	FLJ13197;KLF3	NR_026804;NM_016531	Body;TSS1500	Island	NA	NA	NA	4:38341025-38343059	NA	NA	NA	-0.0210212	0.0664047	0.375788	1	0.836058	Not_calculated._Throws_an_error_when_p-value_is_infinite_or_NA._NEED_FIXING
cg09111071	rs116205103	4	38915301	G	A	0.0519657	149.557	0.0519656	0.582836	0.975684	imputed	1439	-250146	-	4	38665154	I	FLJ13197;KLF3	NR_026804;NM_016531	Body;TSS1500	Island	NA	NA	NA	4:38341025-38343059	NA	NA	NA	0.0366959	0.116	0.375871	1	0.836058	Not_calculated._Throws_an_error_when_p-value_is_infinite_or_NA._NEED_FIXING
cg15048078	rs147958283	4	38696263	TTTTG	T	0.168904	486.106	0.168903	0.132287	0.98414	imputed	1439	-30663	-	4	38665599	I	KLF3;FLJ13197	NM_016531;NR_026804	TSS200;Body	Island	NA	NA	NA	4:38341025-38343059	4:38665197-38665675	Promoter_Associated	NA	0.0200746	0.0634535	0.375862	1	0.836058	Not_calculated._Throws_an_error_when_p-value_is_infinite_or_NA._NEED_FIXING
cg15048078	rs73234988	4	38751673	T	C	0.222653	640.795	0.222651	0.648207	0.953554	imputed	1439	-86073	-	4	38665599	I	KLF3;FLJ13197	NM_016531;NR_026804	TSS200;Body	Island	NA	NA	NA	4:38341025-38343059	4:38665197-38665675	Promoter_Associated	NA	-0.0191339	0.0602497	0.375403	1	0.836058	Not_calculated._Throws_an_error_when_p-value_is_infinite_or_NA._NEED_FIXING
cg15048078	rs2381290	4	38826814	T	A	0.48864	1406.31	0.488641	1	0.98787	imputed	1439	-161214	-	4	38665599	I	KLF3;FLJ13197	NM_016531;NR_026804	TSS200;Body	Island	NA	NA	NA	4:38341025-38343059	4:38665197-38665675	Promoter_Associated	NA	-0.0160425	0.0504743	0.375305	1	0.836058	Not_calculated._Throws_an_error_when_p-value_is_infinite_or_NA._NEED_FIXING
cg15048078	rs5743828	4	38827520	C	T	0.273362	786.736	0.273362	0.144224	0.98828	imputed	1439	-161920	-	4	38665599	I	KLF3;FLJ13197	NM_016531;NR_026804	TSS200;Body	Island	NA	NA	NA	4:38341025-38343059	4:38665197-38665675	Promoter_Associated	NA	-0.0180443	0.0567791	0.375319	1	0.836058	Not_calculated._Throws_an_error_when_p-value_is_infinite_or_NA._NEED_FIXING
cg18192146	rs111788384	4	38676406	G	GGAAA	0.20948	602.883	0.790519	0.523273	0.986426	imputed	1439	-10801	-	4	38665604	I	KLF3;FLJ13197	NM_016531;NR_026804	TSS200;Body	Island	NA	NA	NA	4:38341025-38343059	4:38665197-38665675	Promoter_Associated	NA	-0.0259975	0.0817203	0.375194	1	0.836058	Not_calculated._Throws_an_error_when_p-value_is_infinite_or_NA._NEED_FIXING
cg07868215	rs6853067	4	38562694	G	A	0.133233	383.445	0.866763	0.208811	0.893041	imputed	1439	102917	-	4	38665610	I	KLF3;FLJ13197	NM_016531;NR_026804	TSS200;Body	Island	NA	NA	NA	4:38341025-38343059	4:38665197-38665675	Promoter_Associated	NA	0.0393503	0.123407	0.374914	1	0.836058	Not_calculated._Throws_an_error_when_p-value_is_infinite_or_NA._NEED_FIXING
cg07868215	rs12504547	4	38740776	T	C	0.350455	1008.61	0.350452	0.354076	0.950923	imputed	1439	-75165	-	4	38665610	I	KLF3;FLJ13197	NM_016531;NR_026804	TSS200;Body	Island	NA	NA	NA	4:38341025-38343059	4:38665197-38665675	Promoter_Associated	NA	-0.0234622	0.0737246	0.375151	1	0.836058	Not_calculated._Throws_an_error_when_p-value_is_infinite_or_NA._NEED_FIXING
cg07868215	rs11725309	4	38783848	T	C	0.206872	595.378	0.206872	0.172319	0.98871	imputed	1439	-118237	-	4	38665610	I	KLF3;FLJ13197	NM_016531;NR_026804	TSS200;Body	Island	NA	NA	NA	4:38341025-38343059	4:38665197-38665675	Promoter_Associated	NA	0.0266218	0.0839897	0.375635	1	0.836058	Not_calculated._Throws_an_error_when_p-value_is_infinite_or_NA._NEED_FIXING
cg07868215	rs201228097:38784794:T:A	4	38784794	T	A	0.206788	595.136	0.206788	0.172319	0.990256	imputed	1439	-119183	-	4	38665610	I	KLF3;FLJ13197	NM_016531;NR_026804	TSS200;Body	Island	NA	NA	NA	4:38341025-38343059	4:38665197-38665675	Promoter_Associated	NA	0.0266218	0.0839897	0.375635	1	0.836058	Not_calculated._Throws_an_error_when_p-value_is_infinite_or_NA._NEED_FIXING
cg07868215	rs201802754:38784796:A:T	4	38784796	A	T	0.206788	595.136	0.206788	0.172319	0.990256	imputed	1439	-119185	-	4	38665610	I	KLF3;FLJ13197	NM_016531;NR_026804	TSS200;Body	Island	NA	NA	NA	4:38341025-38343059	4:38665197-38665675	Promoter_Associated	NA	0.0266218	0.0839897	0.375635	1	0.836058	Not_calculated._Throws_an_error_when_p-value_is_infinite_or_NA._NEED_FIXING
cg07868215	rs55903115	4	38786474	C	A	0.206795	595.156	0.206795	0.172319	0.991238	imputed	1439	-120863	-	4	38665610	I	KLF3;FLJ13197	NM_016531;NR_026804	TSS200;Body	Island	NA	NA	NA	4:38341025-38343059	4:38665197-38665675	Promoter_Associated	NA	0.0266218	0.0839897	0.375635	1	0.836058	Not_calculated._Throws_an_error_when_p-value_is_infinite_or_NA._NEED_FIXING
cg07868215	rs73236615	4	38786869	G	T	0.206795	595.156	0.206795	0.226519	0.991486	imputed	1439	-121258	-	4	38665610	I	KLF3;FLJ13197	NM_016531;NR_026804	TSS200;Body	Island	NA	NA	NA	4:38341025-38343059	4:38665197-38665675	Promoter_Associated	NA	0.0266218	0.0839897	0.375635	1	0.836058	Not_calculated._Throws_an_error_when_p-value_is_infinite_or_NA._NEED_FIXING
cg07868215	rs73236616	4	38789675	G	A	0.206874	595.383	0.206874	0.226519	0.991465	imputed	1439	-124064	-	4	38665610	I	KLF3;FLJ13197	NM_016531;NR_026804	TSS200;Body	Island	NA	NA	NA	4:38341025-38343059	4:38665197-38665675	Promoter_Associated	NA	0.0266218	0.0839897	0.375635	1	0.836058	Not_calculated._Throws_an_error_when_p-value_is_infinite_or_NA._NEED_FIXING
cg07868215	rs145731598	4	38789760	AAG	A	0.206875	595.386	0.206875	0.226519	0.991484	imputed	1439	-124149	-	4	38665610	I	KLF3;FLJ13197	NM_016531;NR_026804	TSS200;Body	Island	NA	NA	NA	4:38341025-38343059	4:38665197-38665675	Promoter_Associated	NA	0.0266218	0.0839897	0.375635	1	0.836058	Not_calculated._Throws_an_error_when_p-value_is_infinite_or_NA._NEED_FIXING
cg07868215	rs73236617	4	38793860	C	G	0.206892	595.435	0.206892	0.227197	0.993047	imputed	1439	-128249	-	4	38665610	I	KLF3;FLJ13197	NM_016531;NR_026804	TSS200;Body	Island	NA	NA	NA	4:38341025-38343059	4:38665197-38665675	Promoter_Associated	NA	0.0266218	0.0839897	0.375635	1	0.836058	Not_calculated._Throws_an_error_when_p-value_is_infinite_or_NA._NEED_FIXING
cg09664684	rs59858054:38501879:CT:C	4	38501879	CT	C	0.243877	701.878	0.243876	0.566643	0.98524	imputed	1439	163734	-	4	38665613	I	KLF3;FLJ13197	NM_016531;NR_026804	TSS200;Body	Island	NA	NA	NA	4:38341025-38343059	4:38665197-38665675	Promoter_Associated	NA	0.0400705	0.126391	0.375608	1	0.836058	Not_calculated._Throws_an_error_when_p-value_is_infinite_or_NA._NEED_FIXING
cg09664684	rs6531639	4	38556399	G	A	0.252094	725.527	0.252089	0.161258	0.913475	imputed	1439	109215	-	4	38665613	I	KLF3;FLJ13197	NM_016531;NR_026804	TSS200;Body	Island	NA	NA	NA	4:38341025-38343059	4:38665197-38665675	Promoter_Associated	NA	0.0446522	0.141106	0.375833	1	0.836058	Not_calculated._Throws_an_error_when_p-value_is_infinite_or_NA._NEED_FIXING
cg09664684	rs1000571	4	38662895	G	A	0.224298	645.53	0.224298	0.81991	0.986733	imputed	1439	2719	-	4	38665613	I	KLF3;FLJ13197	NM_016531;NR_026804	TSS200;Body	Island	NA	NA	NA	4:38341025-38343059	4:38665197-38665675	Promoter_Associated	NA	-0.0424698	0.134322	0.375933	1	0.836058	Not_calculated._Throws_an_error_when_p-value_is_infinite_or_NA._NEED_FIXING
cg09664684	rs12507197	4	38663660	T	C	0.224311	645.567	0.224311	0.81991	0.986557	imputed	1439	1954	-	4	38665613	I	KLF3;FLJ13197	NM_016531;NR_026804	TSS200;Body	Island	NA	NA	NA	4:38341025-38343059	4:38665197-38665675	Promoter_Associated	NA	-0.0424698	0.134322	0.375933	1	0.836058	Not_calculated._Throws_an_error_when_p-value_is_infinite_or_NA._NEED_FIXING
cg09664684	rs60029573	4	38663863	T	C	0.224314	645.576	0.224314	0.81991	0.98652	imputed	1439	1751	-	4	38665613	I	KLF3;FLJ13197	NM_016531;NR_026804	TSS200;Body	Island	NA	NA	NA	4:38341025-38343059	4:38665197-38665675	Promoter_Associated	NA	-0.0424698	0.134322	0.375933	1	0.836058	Not_calculated._Throws_an_error_when_p-value_is_infinite_or_NA._NEED_FIXING
cg09664684	rs73232881	4	38664131	T	C	0.224285	645.492	0.224285	0.81991	0.986467	imputed	1439	1483	-	4	38665613	I	KLF3;FLJ13197	NM_016531;NR_026804	TSS200;Body	Island	NA	NA	NA	4:38341025-38343059	4:38665197-38665675	Promoter_Associated	NA	-0.0424698	0.134322	0.375933	1	0.836058	Not_calculated._Throws_an_error_when_p-value_is_infinite_or_NA._NEED_FIXING
cg09664684	rs2078179	4	38664499	A	G	0.224322	645.599	0.224322	0.81991	0.986435	imputed	1439	1115	-	4	38665613	I	KLF3;FLJ13197	NM_016531;NR_026804	TSS200;Body	Island	NA	NA	NA	4:38341025-38343059	4:38665197-38665675	Promoter_Associated	NA	-0.0424698	0.134322	0.375933	1	0.836058	Not_calculated._Throws_an_error_when_p-value_is_infinite_or_NA._NEED_FIXING
cg09664684	rs112691446:38665142:G:A	4	38665142	G	A	0.224327	645.613	0.224327	0.81991	0.986403	imputed	1439	472	-	4	38665613	I	KLF3;FLJ13197	NM_016531;NR_026804	TSS200;Body	Island	NA	NA	NA	4:38341025-38343059	4:38665197-38665675	Promoter_Associated	NA	-0.0424698	0.134322	0.375933	1	0.836058	Not_calculated._Throws_an_error_when_p-value_is_infinite_or_NA._NEED_FIXING
cg09664684	rs10032639	4	38674728	A	T	0.2245	646.111	0.2245	0.81991	0.98722	imputed	1439	-9114	-	4	38665613	I	KLF3;FLJ13197	NM_016531;NR_026804	TSS200;Body	Island	NA	NA	NA	4:38341025-38343059	4:38665197-38665675	Promoter_Associated	NA	-0.0424698	0.134322	0.375933	1	0.836058	Not_calculated._Throws_an_error_when_p-value_is_infinite_or_NA._NEED_FIXING
cg09664684	rs68191221	4	38677062	A	G	0.224541	646.229	0.22454	0.879651	0.987901	imputed	1439	-11448	-	4	38665613	I	KLF3;FLJ13197	NM_016531;NR_026804	TSS200;Body	Island	NA	NA	NA	4:38341025-38343059	4:38665197-38665675	Promoter_Associated	NA	-0.0424698	0.134322	0.375933	1	0.836058	Not_calculated._Throws_an_error_when_p-value_is_infinite_or_NA._NEED_FIXING
cg14094333	rs11944420	4	38426122	T	C	0.423127	1217.76	0.576872	0.449485	0.996483	imputed	1439	239930	-	4	38666051	I	KLF3;FLJ13197	NM_016531;NR_026804	1stExon;5'UTR;Body	Island	NA	NA	NA	4:38341025-38343059	NA	NA	NA	-0.0278881	0.0882062	0.375937	1	0.836058	Not_calculated._Throws_an_error_when_p-value_is_infinite_or_NA._NEED_FIXING
cg14094333	rs337613	4	38678818	G	A	0.20935	602.509	0.790649	0.473004	0.984668	imputed	1439	-12766	-	4	38666051	I	KLF3;FLJ13197	NM_016531;NR_026804	1stExon;5'UTR;Body	Island	NA	NA	NA	4:38341025-38343059	NA	NA	NA	-0.0341203	0.108019	0.376049	1	0.836058	Not_calculated._Throws_an_error_when_p-value_is_infinite_or_NA._NEED_FIXING
cg14094333	rs73236618	4	38794041	T	C	0.20629	593.703	0.20629	0.198262	0.990757	imputed	1439	-127989	-	4	38666051	I	KLF3;FLJ13197	NM_016531;NR_026804	1stExon;5'UTR;Body	Island	NA	NA	NA	4:38341025-38343059	NA	NA	NA	0.0346102	0.109268	0.375718	1	0.836058	Not_calculated._Throws_an_error_when_p-value_is_infinite_or_NA._NEED_FIXING
cg14094333	rs4832790	4	38908038	G	A	0.451008	1298	0.451008	0.709666	1	genotyped	1439	-241986	-	4	38666051	I	KLF3;FLJ13197	NM_016531;NR_026804	1stExon;5'UTR;Body	Island	NA	NA	NA	4:38341025-38343059	NA	NA	NA	0.0298397	0.0938056	0.375204	1	0.836058	Not_calculated._Throws_an_error_when_p-value_is_infinite_or_NA._NEED_FIXING
cg14094333	rs112678929:38788651:C:CTT	4	38788651	C	CTT	0.207039	595.858	0.207039	0.295478	0.985103	imputed	1439	-122599	-	4	38666051	I	KLF3;FLJ13197	NM_016531;NR_026804	1stExon;5'UTR;Body	Island	NA	NA	NA	4:38341025-38343059	NA	NA	NA	0.0348348	0.110319	0.376091	1	0.836099	Not_calculated._Throws_an_error_when_p-value_is_infinite_or_NA._NEED_FIXING
cg09963123	rs6841698	4	38761714	G	A	0.330077	949.962	0.330073	0.676643	0.9476	imputed	1439	-97059	-	4	38664654	II	FLJ13197;KLF3	NR_026804;NM_016531	Body;TSS1500	Island	NA	NA	NA	4:38341025-38343059	NA	NA	NA	0.0429779	0.136724	0.376631	1	0.836368	Not_calculated._Throws_an_error_when_p-value_is_infinite_or_NA._NEED_FIXING
cg09111071	rs77352494	4	38715051	A	G	0.128822	370.75	0.128822	0.723971	0.983221	imputed	1439	-49896	-	4	38665154	I	FLJ13197;KLF3	NR_026804;NM_016531	Body;TSS1500	Island	NA	NA	NA	4:38341025-38343059	NA	NA	NA	-0.0269237	0.0855366	0.376471	1	0.836368	Not_calculated._Throws_an_error_when_p-value_is_infinite_or_NA._NEED_FIXING
cg09111071	rs35983176	4	38731295	A	G	0.225992	650.405	0.22599	0.496921	0.965767	imputed	1439	-66140	-	4	38665154	I	FLJ13197;KLF3	NR_026804;NM_016531	Body;TSS1500	Island	NA	NA	NA	4:38341025-38343059	NA	NA	NA	-0.0219255	0.0696229	0.376412	1	0.836368	Not_calculated._Throws_an_error_when_p-value_is_infinite_or_NA._NEED_FIXING
cg09111071	rs35568752	4	38731476	G	A	0.225971	650.345	0.225969	0.49684	0.965877	imputed	1439	-66321	-	4	38665154	I	FLJ13197;KLF3	NR_026804;NM_016531	Body;TSS1500	Island	NA	NA	NA	4:38341025-38343059	NA	NA	NA	-0.0219255	0.0696229	0.376412	1	0.836368	Not_calculated._Throws_an_error_when_p-value_is_infinite_or_NA._NEED_FIXING
cg18192146	rs12506499	4	38592972	T	C	0.26334	757.893	0.26334	0.785676	0.991595	imputed	1439	72633	-	4	38665604	I	KLF3;FLJ13197	NM_016531;NR_026804	TSS200;Body	Island	NA	NA	NA	4:38341025-38343059	4:38665197-38665675	Promoter_Associated	NA	-0.0251823	0.0800108	0.376481	1	0.836368	Not_calculated._Throws_an_error_when_p-value_is_infinite_or_NA._NEED_FIXING
cg14094333	rs147598650	4	38739986	G	A	0.171336	493.105	0.171335	1	0.943745	imputed	1439	-73934	-	4	38666051	I	KLF3;FLJ13197	NM_016531;NR_026804	1stExon;5'UTR;Body	Island	NA	NA	NA	4:38341025-38343059	NA	NA	NA	0.04174	0.132648	0.376507	1	0.836368	Not_calculated._Throws_an_error_when_p-value_is_infinite_or_NA._NEED_FIXING
cg07868215	rs144644427	4	38447033	G	C	0.0626563	180.325	0.062656	0.650971	0.872878	imputed	1439	218578	-	4	38665610	I	KLF3;FLJ13197	NM_016531;NR_026804	TSS200;Body	Island	NA	NA	NA	4:38341025-38343059	4:38665197-38665675	Promoter_Associated	NA	0.0548529	0.174624	0.376715	1	0.836412	Not_calculated._Throws_an_error_when_p-value_is_infinite_or_NA._NEED_FIXING
cg09111071	rs6813851	4	38712167	C	A	0.128885	370.931	0.128885	0.724124	0.984547	imputed	1439	-47012	-	4	38665154	I	FLJ13197;KLF3	NR_026804;NM_016531	Body;TSS1500	Island	NA	NA	NA	4:38341025-38343059	NA	NA	NA	-0.0269855	0.0859587	0.376785	1	0.836436	Not_calculated._Throws_an_error_when_p-value_is_infinite_or_NA._NEED_FIXING
cg09111071	rs6838905	4	38712286	A	G	0.128882	370.922	0.128882	0.724124	0.984481	imputed	1439	-47131	-	4	38665154	I	FLJ13197;KLF3	NR_026804;NM_016531	Body;TSS1500	Island	NA	NA	NA	4:38341025-38343059	NA	NA	NA	-0.0269855	0.0859587	0.376785	1	0.836436	Not_calculated._Throws_an_error_when_p-value_is_infinite_or_NA._NEED_FIXING
cg09111071	rs113645370	4	38714462	A	G	0.12923	371.924	0.12923	0.725545	0.980239	imputed	1439	-49307	-	4	38665154	I	FLJ13197;KLF3	NR_026804;NM_016531	Body;TSS1500	Island	NA	NA	NA	4:38341025-38343059	NA	NA	NA	-0.0269855	0.0859587	0.376785	1	0.836436	Not_calculated._Throws_an_error_when_p-value_is_infinite_or_NA._NEED_FIXING
cg09111071	rs6819113	4	38761398	A	C	0.0707432	203.599	0.0707429	0.543445	0.874763	imputed	1439	-96243	-	4	38665154	I	FLJ13197;KLF3	NR_026804;NM_016531	Body;TSS1500	Island	NA	NA	NA	4:38341025-38343059	NA	NA	NA	0.0378988	0.120778	0.376841	1	0.836501	Not_calculated._Throws_an_error_when_p-value_is_infinite_or_NA._NEED_FIXING
cg14094333	rs67712706	4	38820616	A	G	0.215653	620.649	0.215653	0.532599	0.973906	imputed	1439	-154564	-	4	38666051	I	KLF3;FLJ13197	NM_016531;NR_026804	1stExon;5'UTR;Body	Island	NA	NA	NA	4:38341025-38343059	NA	NA	NA	0.0350759	0.112003	0.377076	1	0.836597	Not_calculated._Throws_an_error_when_p-value_is_infinite_or_NA._NEED_FIXING
cg09111071	rs79449299	4	38615469	C	T	0.126106	362.933	0.126106	0.401247	0.988373	imputed	1439	49686	-	4	38665154	I	FLJ13197;KLF3	NR_026804;NM_016531	Body;TSS1500	Island	NA	NA	NA	4:38341025-38343059	NA	NA	NA	0.0260096	0.0831171	0.377168	1	0.836625	Not_calculated._Throws_an_error_when_p-value_is_infinite_or_NA._NEED_FIXING
cg09111071	rs140528777:38617635:G:GTT	4	38617635	G	GTT	0.125611	361.508	0.125611	0.399017	0.988808	imputed	1439	47520	-	4	38665154	I	FLJ13197;KLF3	NR_026804;NM_016531	Body;TSS1500	Island	NA	NA	NA	4:38341025-38343059	NA	NA	NA	0.0260096	0.0831171	0.377168	1	0.836625	Not_calculated._Throws_an_error_when_p-value_is_infinite_or_NA._NEED_FIXING
cg01986205	rs75331044	4	38551204	T	C	0.132102	380.19	0.1321	0.564822	0.888592	imputed	1439	114391	-	4	38665594	II	KLF3;FLJ13197	NM_016531;NR_026804	TSS200;Body	Island	NA	NA	NA	4:38341025-38343059	4:38665197-38665675	Promoter_Associated	NA	-0.029874	0.0955684	0.377295	1	0.836756	Not_calculated._Throws_an_error_when_p-value_is_infinite_or_NA._NEED_FIXING
cg15048078	rs6827279:38566132:C:T	4	38566132	C	T	0.469347	1350.78	0.530637	0.596832	0.929994	imputed	1439	99468	-	4	38665599	I	KLF3;FLJ13197	NM_016531;NR_026804	TSS200;Body	Island	NA	NA	NA	4:38341025-38343059	4:38665197-38665675	Promoter_Associated	NA	-0.0169934	0.0543595	0.377288	1	0.836756	Not_calculated._Throws_an_error_when_p-value_is_infinite_or_NA._NEED_FIXING
cg18192146	rs2637714	4	38506530	C	T	0.244114	702.56	0.244114	0.519947	0.994408	imputed	1439	159075	-	4	38665604	I	KLF3;FLJ13197	NM_016531;NR_026804	TSS200;Body	Island	NA	NA	NA	4:38341025-38343059	4:38665197-38665675	Promoter_Associated	NA	0.0253903	0.0812453	0.377325	1	0.836758	Not_calculated._Throws_an_error_when_p-value_is_infinite_or_NA._NEED_FIXING
cg07868215	rs7660429	4	38782481	C	G	0.134787	387.917	0.134787	0.734187	0.969969	imputed	1439	-116870	-	4	38665610	I	KLF3;FLJ13197	NM_016531;NR_026804	TSS200;Body	Island	NA	NA	NA	4:38341025-38343059	4:38665197-38665675	Promoter_Associated	NA	0.033987	0.108761	0.377333	1	0.836758	Not_calculated._Throws_an_error_when_p-value_is_infinite_or_NA._NEED_FIXING
cg09111071	rs199587947:38810176:T:C	4	38810176	T	C	0.189007	543.962	0.189006	0.605434	0.941943	imputed	1439	-145021	-	4	38665154	I	FLJ13197;KLF3	NR_026804;NM_016531	Body;TSS1500	Island	NA	NA	NA	4:38341025-38343059	NA	NA	NA	0.0242791	0.0777008	0.377342	1	0.836761	Not_calculated._Throws_an_error_when_p-value_is_infinite_or_NA._NEED_FIXING
cg09906193	rs28494136	4	38464502	T	G	0.13387	385.278	0.13387	0.0297562	0.975	imputed	1439	-200451	+	4	38664952	II	FLJ13197;KLF3	NR_026804;NM_016531	Body;TSS1500	Island	NA	NA	NA	4:38341025-38343059	NA	NA	NA	0.0263539	0.0844005	0.377426	1	0.836837	Not_calculated._Throws_an_error_when_p-value_is_infinite_or_NA._NEED_FIXING
cg09906193	rs33963774	4	38464843	G	GT	0.133847	385.212	0.133847	0.0297562	0.975049	imputed	1439	-200110	+	4	38664952	II	FLJ13197;KLF3	NR_026804;NM_016531	Body;TSS1500	Island	NA	NA	NA	4:38341025-38343059	NA	NA	NA	0.0263539	0.0844005	0.377426	1	0.836837	Not_calculated._Throws_an_error_when_p-value_is_infinite_or_NA._NEED_FIXING
cg09906193	rs4615179	4	38465471	C	T	0.133914	385.404	0.133913	0.0297562	0.975753	imputed	1439	-199482	+	4	38664952	II	FLJ13197;KLF3	NR_026804;NM_016531	Body;TSS1500	Island	NA	NA	NA	4:38341025-38343059	NA	NA	NA	0.0263539	0.0844005	0.377426	1	0.836837	Not_calculated._Throws_an_error_when_p-value_is_infinite_or_NA._NEED_FIXING
cg09111071	rs73232890	4	38685041	G	A	0.22399	644.643	0.22399	0.819935	0.983283	imputed	1439	-19886	-	4	38665154	I	FLJ13197;KLF3	NR_026804;NM_016531	Body;TSS1500	Island	NA	NA	NA	4:38341025-38343059	NA	NA	NA	-0.0220582	0.0706569	0.377449	1	0.836867	Not_calculated._Throws_an_error_when_p-value_is_infinite_or_NA._NEED_FIXING
cg09111071	rs61131231	4	38607712	T	C	0.125942	362.461	0.125942	0.280777	0.986675	imputed	1439	57443	-	4	38665154	I	FLJ13197;KLF3	NR_026804;NM_016531	Body;TSS1500	Island	NA	NA	NA	4:38341025-38343059	NA	NA	NA	0.0259146	0.0831478	0.377646	1	0.837127	Not_calculated._Throws_an_error_when_p-value_is_infinite_or_NA._NEED_FIXING
cg09111071	rs112700374	4	38608652	G	A	0.12581	362.081	0.12581	0.280777	0.98912	imputed	1439	56503	-	4	38665154	I	FLJ13197;KLF3	NR_026804;NM_016531	Body;TSS1500	Island	NA	NA	NA	4:38341025-38343059	NA	NA	NA	0.0259146	0.0831478	0.377646	1	0.837127	Not_calculated._Throws_an_error_when_p-value_is_infinite_or_NA._NEED_FIXING
cg15048078	rs4833089:38711467:T:A	4	38711467	T	A	0.0502325	144.569	0.0502324	0.576154	0.95684	imputed	1439	-45867	-	4	38665599	I	KLF3;FLJ13197	NM_016531;NR_026804	TSS200;Body	Island	NA	NA	NA	4:38341025-38343059	4:38665197-38665675	Promoter_Associated	NA	-0.0362401	0.116321	0.37769	1	0.837127	Not_calculated._Throws_an_error_when_p-value_is_infinite_or_NA._NEED_FIXING
cg09111071	rs56289835	4	38811845	G	C	0.206184	593.398	0.206183	0.518698	0.978233	imputed	1439	-146690	-	4	38665154	I	FLJ13197;KLF3	NR_026804;NM_016531	Body;TSS1500	Island	NA	NA	NA	4:38341025-38343059	NA	NA	NA	0.0221411	0.0712551	0.378003	1	0.837229	Not_calculated._Throws_an_error_when_p-value_is_infinite_or_NA._NEED_FIXING
cg09111071	rs56408159	4	38812116	T	A	0.206203	593.452	0.206203	0.518698	0.978177	imputed	1439	-146961	-	4	38665154	I	FLJ13197;KLF3	NR_026804;NM_016531	Body;TSS1500	Island	NA	NA	NA	4:38341025-38343059	NA	NA	NA	0.0221411	0.0712551	0.378003	1	0.837229	Not_calculated._Throws_an_error_when_p-value_is_infinite_or_NA._NEED_FIXING
cg09111071	rs66922907	4	38812537	A	G	0.206232	593.536	0.206232	0.518698	0.978116	imputed	1439	-147382	-	4	38665154	I	FLJ13197;KLF3	NR_026804;NM_016531	Body;TSS1500	Island	NA	NA	NA	4:38341025-38343059	NA	NA	NA	0.0221411	0.0712551	0.378003	1	0.837229	Not_calculated._Throws_an_error_when_p-value_is_infinite_or_NA._NEED_FIXING
cg14094333	4:38414515:AGAAG:A	4	38414515	AGAAG	A	0.344629	991.842	0.65537	0.86111	0.978107	imputed	1439	251533	-	4	38666051	I	KLF3;FLJ13197	NM_016531;NR_026804	1stExon;5'UTR;Body	Island	NA	NA	NA	4:38341025-38343059	NA	NA	NA	-0.0303145	0.0976607	0.378126	1	0.837282	Not_calculated._Throws_an_error_when_p-value_is_infinite_or_NA._NEED_FIXING
cg14094333	4:38414520:AAG:A	4	38414520	AAG	A	0.34463	991.845	0.655369	0.86111	0.978098	imputed	1439	251530	-	4	38666051	I	KLF3;FLJ13197	NM_016531;NR_026804	1stExon;5'UTR;Body	Island	NA	NA	NA	4:38341025-38343059	NA	NA	NA	-0.0303145	0.0976607	0.378126	1	0.837282	Not_calculated._Throws_an_error_when_p-value_is_infinite_or_NA._NEED_FIXING
cg09664684	rs6531663	4	38792340	T	C	0.26399	759.763	0.26399	0.891933	0.993141	imputed	1439	-126726	-	4	38665613	I	KLF3;FLJ13197	NM_016531;NR_026804	TSS200;Body	Island	NA	NA	NA	4:38341025-38343059	4:38665197-38665675	Promoter_Associated	NA	0.0380322	0.122649	0.378246	1	0.837395	Not_calculated._Throws_an_error_when_p-value_is_infinite_or_NA._NEED_FIXING
cg09664684	rs3113826	4	38548679	A	G	0.382047	1099.53	0.382037	0.654911	0.884589	imputed	1439	116935	-	4	38665613	I	KLF3;FLJ13197	NM_016531;NR_026804	TSS200;Body	Island	NA	NA	NA	4:38341025-38343059	4:38665197-38665675	Promoter_Associated	NA	-0.0420778	0.135918	0.378439	1	0.837549	Not_calculated._Throws_an_error_when_p-value_is_infinite_or_NA._NEED_FIXING
cg09906193	rs13144595	4	38416077	A	C	0.435879	1254.46	0.564121	0.308225	0.986283	imputed	1439	-248876	+	4	38664952	II	FLJ13197;KLF3	NR_026804;NM_016531	Body;TSS1500	Island	NA	NA	NA	4:38341025-38343059	NA	NA	NA	-0.0164745	0.0532391	0.378492	1	0.837593	Not_calculated._Throws_an_error_when_p-value_is_infinite_or_NA._NEED_FIXING
cg18192146	rs71606129	4	38636537	G	T	0.208972	601.421	0.791027	0.472742	0.991331	imputed	1439	29068	-	4	38665604	I	KLF3;FLJ13197	NM_016531;NR_026804	TSS200;Body	Island	NA	NA	NA	4:38341025-38343059	4:38665197-38665675	Promoter_Associated	NA	-0.0255725	0.082688	0.37856	1	0.837637	Not_calculated._Throws_an_error_when_p-value_is_infinite_or_NA._NEED_FIXING
cg09664684	rs58881749	4	38713994	G	A	0.175123	504.004	0.175122	0.142779	0.978562	imputed	1439	-48380	-	4	38665613	I	KLF3;FLJ13197	NM_016531;NR_026804	TSS200;Body	Island	NA	NA	NA	4:38341025-38343059	4:38665197-38665675	Promoter_Associated	NA	0.0451922	0.14625	0.378658	1	0.837637	Not_calculated._Throws_an_error_when_p-value_is_infinite_or_NA._NEED_FIXING
cg09664684	rs28393318	4	38784267	A	G	0.263642	758.762	0.263642	0.83829	0.990782	imputed	1439	-118653	-	4	38665613	I	KLF3;FLJ13197	NM_016531;NR_026804	TSS200;Body	Island	NA	NA	NA	4:38341025-38343059	4:38665197-38665675	Promoter_Associated	NA	0.0379621	0.122895	0.378699	1	0.837637	Not_calculated._Throws_an_error_when_p-value_is_infinite_or_NA._NEED_FIXING
cg09664684	rs10034903	4	38784678	C	G	0.263736	759.032	0.263736	0.838701	0.99116	imputed	1439	-119064	-	4	38665613	I	KLF3;FLJ13197	NM_016531;NR_026804	TSS200;Body	Island	NA	NA	NA	4:38341025-38343059	4:38665197-38665675	Promoter_Associated	NA	0.0379621	0.122895	0.378699	1	0.837637	Not_calculated._Throws_an_error_when_p-value_is_infinite_or_NA._NEED_FIXING
cg09664684	rs73142654	4	38785697	T	A	0.263729	759.012	0.263729	0.838701	0.991914	imputed	1439	-120083	-	4	38665613	I	KLF3;FLJ13197	NM_016531;NR_026804	TSS200;Body	Island	NA	NA	NA	4:38341025-38343059	4:38665197-38665675	Promoter_Associated	NA	0.0379621	0.122895	0.378699	1	0.837637	Not_calculated._Throws_an_error_when_p-value_is_infinite_or_NA._NEED_FIXING
cg09664684	rs7664239	4	38786304	T	C	0.26377	759.13	0.26377	0.838701	0.99217	imputed	1439	-120690	-	4	38665613	I	KLF3;FLJ13197	NM_016531;NR_026804	TSS200;Body	Island	NA	NA	NA	4:38341025-38343059	4:38665197-38665675	Promoter_Associated	NA	0.0379621	0.122895	0.378699	1	0.837637	Not_calculated._Throws_an_error_when_p-value_is_infinite_or_NA._NEED_FIXING
cg09664684	rs12233670	4	38787216	C	T	0.263909	759.53	0.263908	0.786336	0.992142	genotyped	1439	-121602	-	4	38665613	I	KLF3;FLJ13197	NM_016531;NR_026804	TSS200;Body	Island	NA	NA	NA	4:38341025-38343059	4:38665197-38665675	Promoter_Associated	NA	0.0379621	0.122895	0.378699	1	0.837637	Not_calculated._Throws_an_error_when_p-value_is_infinite_or_NA._NEED_FIXING
cg09664684	rs28690449	4	38789132	C	T	0.264037	759.898	0.264036	0.786336	0.992009	imputed	1439	-123518	-	4	38665613	I	KLF3;FLJ13197	NM_016531;NR_026804	TSS200;Body	Island	NA	NA	NA	4:38341025-38343059	4:38665197-38665675	Promoter_Associated	NA	0.0379621	0.122895	0.378699	1	0.837637	Not_calculated._Throws_an_error_when_p-value_is_infinite_or_NA._NEED_FIXING
cg09664684	rs1135430	4	38789361	T	C	0.263763	759.11	0.263763	0.838701	0.992775	imputed	1439	-123747	-	4	38665613	I	KLF3;FLJ13197	NM_016531;NR_026804	TSS200;Body	Island	NA	NA	NA	4:38341025-38343059	4:38665197-38665675	Promoter_Associated	NA	0.0379621	0.122895	0.378699	1	0.837637	Not_calculated._Throws_an_error_when_p-value_is_infinite_or_NA._NEED_FIXING
cg09664684	rs11936050	4	38789524	C	T	0.263831	759.306	0.26383	0.838701	0.993021	imputed	1439	-123910	-	4	38665613	I	KLF3;FLJ13197	NM_016531;NR_026804	TSS200;Body	Island	NA	NA	NA	4:38341025-38343059	4:38665197-38665675	Promoter_Associated	NA	0.0379621	0.122895	0.378699	1	0.837637	Not_calculated._Throws_an_error_when_p-value_is_infinite_or_NA._NEED_FIXING
cg09664684	rs4833093	4	38789740	G	T	0.263672	758.848	0.263672	0.838701	0.992232	imputed	1439	-124126	-	4	38665613	I	KLF3;FLJ13197	NM_016531;NR_026804	TSS200;Body	Island	NA	NA	NA	4:38341025-38343059	4:38665197-38665675	Promoter_Associated	NA	0.0379621	0.122895	0.378699	1	0.837637	Not_calculated._Throws_an_error_when_p-value_is_infinite_or_NA._NEED_FIXING
cg09111071	chr4:38735155:D	4	38735155	TTGGTGTTGGTGA	T	0.272176	783.323	0.272169	0.258463	0.871326	imputed	1439	-70000	-	4	38665154	I	FLJ13197;KLF3	NR_026804;NM_016531	Body;TSS1500	Island	NA	NA	NA	4:38341025-38343059	NA	NA	NA	-0.0227838	0.0738604	0.378862	1	0.83773	Not_calculated._Throws_an_error_when_p-value_is_infinite_or_NA._NEED_FIXING
cg18192146	rs2637719	4	38508429	A	G	0.239381	688.939	0.23938	0.425301	0.992274	imputed	1439	157176	-	4	38665604	I	KLF3;FLJ13197	NM_016531;NR_026804	TSS200;Body	Island	NA	NA	NA	4:38341025-38343059	4:38665197-38665675	Promoter_Associated	NA	0.0257794	0.0835751	0.378867	1	0.83773	Not_calculated._Throws_an_error_when_p-value_is_infinite_or_NA._NEED_FIXING
cg09963123	rs2703903	4	38548993	C	T	0.373945	1076.21	0.373933	0.535571	0.881724	imputed	1439	115662	-	4	38664654	II	FLJ13197;KLF3	NR_026804;NM_016531	Body;TSS1500	Island	NA	NA	NA	4:38341025-38343059	NA	NA	NA	-0.0449792	0.145902	0.378933	1	0.837772	Not_calculated._Throws_an_error_when_p-value_is_infinite_or_NA._NEED_FIXING
cg09111071	rs56088957	4	38871668	G	A	0.267713	770.478	0.267713	0.138097	0.999067	imputed	1439	-206513	-	4	38665154	I	FLJ13197;KLF3	NR_026804;NM_016531	Body;TSS1500	Island	NA	NA	NA	4:38341025-38343059	NA	NA	NA	0.0204013	0.066371	0.379276	1	0.837832	Not_calculated._Throws_an_error_when_p-value_is_infinite_or_NA._NEED_FIXING
cg01986205	rs114485029:38772712:G:T	4	38772712	G	T	0.156572	450.614	0.156572	0.920355	0.993903	imputed	1439	-107117	-	4	38665594	II	KLF3;FLJ13197	NM_016531;NR_026804	TSS200;Body	Island	NA	NA	NA	4:38341025-38343059	4:38665197-38665675	Promoter_Associated	NA	-0.02657	0.0862323	0.378995	1	0.837832	Not_calculated._Throws_an_error_when_p-value_is_infinite_or_NA._NEED_FIXING
cg09963123	rs1843925	4	38439968	A	C	0.211034	607.356	0.211033	0.0679675	0.967512	imputed	1439	224687	-	4	38664654	II	FLJ13197;KLF3	NR_026804;NM_016531	Body;TSS1500	Island	NA	NA	NA	4:38341025-38343059	NA	NA	NA	-0.0485196	0.158106	0.379467	1	0.837874	Not_calculated._Throws_an_error_when_p-value_is_infinite_or_NA._NEED_FIXING
cg09963123	rs113729404:38444400:GTTAT:G	4	38444400	GTTAT	G	0.210783	606.633	0.210782	0.0679675	0.966954	imputed	1439	220251	-	4	38664654	II	FLJ13197;KLF3	NR_026804;NM_016531	Body;TSS1500	Island	NA	NA	NA	4:38341025-38343059	NA	NA	NA	-0.0485196	0.158106	0.379467	1	0.837874	Not_calculated._Throws_an_error_when_p-value_is_infinite_or_NA._NEED_FIXING
cg09963123	rs59459684:38445021:T:C	4	38445021	T	C	0.210732	606.487	0.210732	0.0679675	0.967002	imputed	1439	219634	-	4	38664654	II	FLJ13197;KLF3	NR_026804;NM_016531	Body;TSS1500	Island	NA	NA	NA	4:38341025-38343059	NA	NA	NA	-0.0485196	0.158106	0.379467	1	0.837874	Not_calculated._Throws_an_error_when_p-value_is_infinite_or_NA._NEED_FIXING
cg07868215	rs28694049	4	38678023	C	T	0.224144	645.086	0.224144	0.939509	0.988445	imputed	1439	-12412	-	4	38665610	I	KLF3;FLJ13197	NM_016531;NR_026804	TSS200;Body	Island	NA	NA	NA	4:38341025-38343059	4:38665197-38665675	Promoter_Associated	NA	-0.027002	0.0880006	0.379483	1	0.837879	Not_calculated._Throws_an_error_when_p-value_is_infinite_or_NA._NEED_FIXING
cg07868215	rs73232901	4	38693924	C	A	0.0590309	169.891	0.0590309	0.813572	0.981441	imputed	1439	-28313	-	4	38665610	I	KLF3;FLJ13197	NM_016531;NR_026804	TSS200;Body	Island	NA	NA	NA	4:38341025-38343059	4:38665197-38665675	Promoter_Associated	NA	0.0482681	0.157434	0.379577	1	0.837879	Not_calculated._Throws_an_error_when_p-value_is_infinite_or_NA._NEED_FIXING
cg07868215	rs3821998	4	38694566	A	C	0.0590508	169.948	0.0590507	0.813572	0.982306	imputed	1439	-28955	-	4	38665610	I	KLF3;FLJ13197	NM_016531;NR_026804	TSS200;Body	Island	NA	NA	NA	4:38341025-38343059	4:38665197-38665675	Promoter_Associated	NA	0.0482681	0.157434	0.379577	1	0.837879	Not_calculated._Throws_an_error_when_p-value_is_infinite_or_NA._NEED_FIXING
cg01986205	rs77530927	4	38769487	G	A	0.0850644	244.815	0.0850639	0.310004	0.938487	imputed	1439	-103892	-	4	38665594	II	KLF3;FLJ13197	NM_016531;NR_026804	TSS200;Body	Island	NA	NA	NA	4:38341025-38343059	4:38665197-38665675	Promoter_Associated	NA	-0.0350068	0.114518	0.379921	1	0.838101	Not_calculated._Throws_an_error_when_p-value_is_infinite_or_NA._NEED_FIXING
cg14094333	rs6531656	4	38684201	C	T	0.16449	473.402	0.835511	0.773869	0.979284	imputed	1439	-18149	-	4	38666051	I	KLF3;FLJ13197	NM_016531;NR_026804	1stExon;5'UTR;Body	Island	NA	NA	NA	4:38341025-38343059	NA	NA	NA	-0.0389157	0.127565	0.380158	1	0.838346	Not_calculated._Throws_an_error_when_p-value_is_infinite_or_NA._NEED_FIXING
cg09963123	rs149486449	4	38852586	A	G	0.264976	762.601	0.264973	0.119491	0.977001	imputed	1439	-187931	-	4	38664654	II	FLJ13197;KLF3	NR_026804;NM_016531	Body;TSS1500	Island	NA	NA	NA	4:38341025-38343059	NA	NA	NA	0.0421758	0.138278	0.38018	1	0.83838	Not_calculated._Throws_an_error_when_p-value_is_infinite_or_NA._NEED_FIXING
cg09963123	rs73236654	4	38875393	G	T	0.268208	771.903	0.268208	0.121637	0.999828	imputed	1439	-210738	-	4	38664654	II	FLJ13197;KLF3	NR_026804;NM_016531	Body;TSS1500	Island	NA	NA	NA	4:38341025-38343059	NA	NA	NA	0.0415637	0.136587	0.380449	1	0.838506	Not_calculated._Throws_an_error_when_p-value_is_infinite_or_NA._NEED_FIXING
cg09963123	rs113290614	4	38891894	C	T	0.268706	773.336	0.268706	0.139365	0.997906	imputed	1439	-227239	-	4	38664654	II	FLJ13197;KLF3	NR_026804;NM_016531	Body;TSS1500	Island	NA	NA	NA	4:38341025-38343059	NA	NA	NA	0.0415637	0.136587	0.380449	1	0.838506	Not_calculated._Throws_an_error_when_p-value_is_infinite_or_NA._NEED_FIXING
cg01986205	rs1106956	4	38889811	A	G	0.218442	628.676	0.218442	0.395869	0.995389	imputed	1439	-224216	-	4	38665594	II	KLF3;FLJ13197	NM_016531;NR_026804	TSS200;Body	Island	NA	NA	NA	4:38341025-38343059	4:38665197-38665675	Promoter_Associated	NA	0.022163	0.0727959	0.380391	1	0.838506	Not_calculated._Throws_an_error_when_p-value_is_infinite_or_NA._NEED_FIXING
cg07868215	rs9998440	4	38607801	A	C	0.222212	639.526	0.222211	0.646344	0.995059	imputed	1439	57810	-	4	38665610	I	KLF3;FLJ13197	NM_016531;NR_026804	TSS200;Body	Island	NA	NA	NA	4:38341025-38343059	4:38665197-38665675	Promoter_Associated	NA	-0.0271947	0.0892882	0.380346	1	0.838506	Not_calculated._Throws_an_error_when_p-value_is_infinite_or_NA._NEED_FIXING
cg09963123	rs199540767:38774241:C:CT	4	38774241	C	CT	0.183311	527.569	0.183311	0.536628	0.991145	imputed	1439	-109586	-	4	38664654	II	FLJ13197;KLF3	NR_026804;NM_016531	Body;TSS1500	Island	NA	NA	NA	4:38341025-38343059	NA	NA	NA	0.0504891	0.166101	0.380577	1	0.838575	Not_calculated._Throws_an_error_when_p-value_is_infinite_or_NA._NEED_FIXING
cg15048078	rs7661901	4	38537283	G	A	0.0608942	175.254	0.060894	0.640319	0.937973	imputed	1439	128317	-	4	38665599	I	KLF3;FLJ13197	NM_016531;NR_026804	TSS200;Body	Island	NA	NA	NA	4:38341025-38343059	4:38665197-38665675	Promoter_Associated	NA	0.0370138	0.122011	0.380806	1	0.838665	Not_calculated._Throws_an_error_when_p-value_is_infinite_or_NA._NEED_FIXING
cg09111071	rs67206233	4	38807853	T	C	0.205914	592.62	0.205914	0.468464	0.980834	imputed	1439	-142698	-	4	38665154	I	FLJ13197;KLF3	NR_026804;NM_016531	Body;TSS1500	Island	NA	NA	NA	4:38341025-38343059	NA	NA	NA	0.0220157	0.0727126	0.38103	1	0.838697	Not_calculated._Throws_an_error_when_p-value_is_infinite_or_NA._NEED_FIXING
cg09111071	rs113465719:38808045:A:T	4	38808045	A	T	0.205923	592.646	0.205923	0.468464	0.980642	imputed	1439	-142890	-	4	38665154	I	FLJ13197;KLF3	NR_026804;NM_016531	Body;TSS1500	Island	NA	NA	NA	4:38341025-38343059	NA	NA	NA	0.0220157	0.0727126	0.38103	1	0.838697	Not_calculated._Throws_an_error_when_p-value_is_infinite_or_NA._NEED_FIXING
cg09111071	rs113558549:38808216:A:G	4	38808216	A	G	0.205935	592.681	0.205935	0.468464	0.980474	imputed	1439	-143061	-	4	38665154	I	FLJ13197;KLF3	NR_026804;NM_016531	Body;TSS1500	Island	NA	NA	NA	4:38341025-38343059	NA	NA	NA	0.0220157	0.0727126	0.38103	1	0.838697	Not_calculated._Throws_an_error_when_p-value_is_infinite_or_NA._NEED_FIXING
cg09111071	rs114719937:38808585:G:C	4	38808585	G	C	0.20596	592.753	0.20596	0.468464	0.980114	imputed	1439	-143430	-	4	38665154	I	FLJ13197;KLF3	NR_026804;NM_016531	Body;TSS1500	Island	NA	NA	NA	4:38341025-38343059	NA	NA	NA	0.0220157	0.0727126	0.38103	1	0.838697	Not_calculated._Throws_an_error_when_p-value_is_infinite_or_NA._NEED_FIXING
cg09111071	rs200805729:38810543:C:A	4	38810543	C	A	0.206164	593.34	0.206164	0.518037	0.978505	imputed	1439	-145388	-	4	38665154	I	FLJ13197;KLF3	NR_026804;NM_016531	Body;TSS1500	Island	NA	NA	NA	4:38341025-38343059	NA	NA	NA	0.0220157	0.0727126	0.38103	1	0.838697	Not_calculated._Throws_an_error_when_p-value_is_infinite_or_NA._NEED_FIXING
cg09111071	rs11722788	4	38810738	C	G	0.206107	593.176	0.206107	0.518037	0.978617	imputed	1439	-145583	-	4	38665154	I	FLJ13197;KLF3	NR_026804;NM_016531	Body;TSS1500	Island	NA	NA	NA	4:38341025-38343059	NA	NA	NA	0.0220157	0.0727126	0.38103	1	0.838697	Not_calculated._Throws_an_error_when_p-value_is_infinite_or_NA._NEED_FIXING
cg09111071	rs11722813	4	38810769	C	T	0.206109	593.182	0.206109	0.518037	0.978606	imputed	1439	-145614	-	4	38665154	I	FLJ13197;KLF3	NR_026804;NM_016531	Body;TSS1500	Island	NA	NA	NA	4:38341025-38343059	NA	NA	NA	0.0220157	0.0727126	0.38103	1	0.838697	Not_calculated._Throws_an_error_when_p-value_is_infinite_or_NA._NEED_FIXING
cg09111071	rs11722889	4	38810975	C	T	0.206124	593.225	0.206124	0.518037	0.978519	imputed	1439	-145820	-	4	38665154	I	FLJ13197;KLF3	NR_026804;NM_016531	Body;TSS1500	Island	NA	NA	NA	4:38341025-38343059	NA	NA	NA	0.0220157	0.0727126	0.38103	1	0.838697	Not_calculated._Throws_an_error_when_p-value_is_infinite_or_NA._NEED_FIXING
cg09111071	rs11727978	4	38811051	T	A	0.206129	593.239	0.206129	0.518037	0.97849	imputed	1439	-145896	-	4	38665154	I	FLJ13197;KLF3	NR_026804;NM_016531	Body;TSS1500	Island	NA	NA	NA	4:38341025-38343059	NA	NA	NA	0.0220157	0.0727126	0.38103	1	0.838697	Not_calculated._Throws_an_error_when_p-value_is_infinite_or_NA._NEED_FIXING
cg09111071	rs11722836	4	38811529	T	A	0.206162	593.334	0.206161	0.518698	0.978317	imputed	1439	-146374	-	4	38665154	I	FLJ13197;KLF3	NR_026804;NM_016531	Body;TSS1500	Island	NA	NA	NA	4:38341025-38343059	NA	NA	NA	0.0220157	0.0727126	0.38103	1	0.838697	Not_calculated._Throws_an_error_when_p-value_is_infinite_or_NA._NEED_FIXING
cg09111071	rs11725779	4	38811668	G	A	0.206172	593.363	0.206172	0.518698	0.978281	imputed	1439	-146513	-	4	38665154	I	FLJ13197;KLF3	NR_026804;NM_016531	Body;TSS1500	Island	NA	NA	NA	4:38341025-38343059	NA	NA	NA	0.0220157	0.0727126	0.38103	1	0.838697	Not_calculated._Throws_an_error_when_p-value_is_infinite_or_NA._NEED_FIXING
cg07868215	rs6826317	4	38450218	C	T	0.154505	444.665	0.154505	0.0148706	0.963682	imputed	1439	215393	-	4	38665610	I	KLF3;FLJ13197	NM_016531;NR_026804	TSS200;Body	Island	NA	NA	NA	4:38341025-38343059	4:38665197-38665675	Promoter_Associated	NA	0.0335658	0.110828	0.380997	1	0.838697	Not_calculated._Throws_an_error_when_p-value_is_infinite_or_NA._NEED_FIXING
cg07868215	rs112300524	4	38450919	C	T	0.154476	444.582	0.154475	0.0147718	0.963897	imputed	1439	214692	-	4	38665610	I	KLF3;FLJ13197	NM_016531;NR_026804	TSS200;Body	Island	NA	NA	NA	4:38341025-38343059	4:38665197-38665675	Promoter_Associated	NA	0.0335658	0.110828	0.380997	1	0.838697	Not_calculated._Throws_an_error_when_p-value_is_infinite_or_NA._NEED_FIXING
cg07868215	rs7659354	4	38451693	G	A	0.154476	444.582	0.154475	0.0147718	0.964295	imputed	1439	213918	-	4	38665610	I	KLF3;FLJ13197	NM_016531;NR_026804	TSS200;Body	Island	NA	NA	NA	4:38341025-38343059	4:38665197-38665675	Promoter_Associated	NA	0.0335658	0.110828	0.380997	1	0.838697	Not_calculated._Throws_an_error_when_p-value_is_infinite_or_NA._NEED_FIXING
cg07868215	rs73808722	4	38453047	A	G	0.154411	444.395	0.15441	0.0147718	0.963886	imputed	1439	212564	-	4	38665610	I	KLF3;FLJ13197	NM_016531;NR_026804	TSS200;Body	Island	NA	NA	NA	4:38341025-38343059	4:38665197-38665675	Promoter_Associated	NA	0.0335658	0.110828	0.380997	1	0.838697	Not_calculated._Throws_an_error_when_p-value_is_infinite_or_NA._NEED_FIXING
cg07868215	rs10009440	4	38453289	G	C	0.154429	444.447	0.154429	0.0147718	0.963661	imputed	1439	212322	-	4	38665610	I	KLF3;FLJ13197	NM_016531;NR_026804	TSS200;Body	Island	NA	NA	NA	4:38341025-38343059	4:38665197-38665675	Promoter_Associated	NA	0.0335658	0.110828	0.380997	1	0.838697	Not_calculated._Throws_an_error_when_p-value_is_infinite_or_NA._NEED_FIXING
cg09111071	rs3796533	4	38692806	G	A	0.16605	477.892	0.16605	0.504875	0.98741	imputed	1439	-27651	-	4	38665154	I	FLJ13197;KLF3	NR_026804;NM_016531	Body;TSS1500	Island	NA	NA	NA	4:38341025-38343059	NA	NA	NA	0.023612	0.0780918	0.381188	1	0.838713	Not_calculated._Throws_an_error_when_p-value_is_infinite_or_NA._NEED_FIXING
cg01986205	rs11301984:38619566:AT:A	4	38619566	AT	A	0.420929	1211.43	0.579067	0.82866	0.97219	imputed	1439	46028	-	4	38665594	II	KLF3;FLJ13197	NM_016531;NR_026804	TSS200;Body	Island	NA	NA	NA	4:38341025-38343059	4:38665197-38665675	Promoter_Associated	NA	0.0197208	0.0652258	0.381194	1	0.838713	Not_calculated._Throws_an_error_when_p-value_is_infinite_or_NA._NEED_FIXING
cg09664684	rs4634234	4	38636772	C	T	0.488801	1406.77	0.511199	0.342133	0.993657	imputed	1439	28842	-	4	38665613	I	KLF3;FLJ13197	NM_016531;NR_026804	TSS200;Body	Island	NA	NA	NA	4:38341025-38343059	4:38665197-38665675	Promoter_Associated	NA	0.0339049	0.112244	0.381302	1	0.838713	Not_calculated._Throws_an_error_when_p-value_is_infinite_or_NA._NEED_FIXING
cg07868215	rs35713081	4	38546831	A	G	0.377066	1085.2	0.377057	0.653538	0.906592	imputed	1439	118780	-	4	38665610	I	KLF3;FLJ13197	NM_016531;NR_026804	TSS200;Body	Island	NA	NA	NA	4:38341025-38343059	4:38665197-38665675	Promoter_Associated	NA	-0.0264323	0.0875318	0.381336	1	0.83872	Not_calculated._Throws_an_error_when_p-value_is_infinite_or_NA._NEED_FIXING
cg15048078	rs66540503:38653770:CA:C	4	38653770	CA	C	0.436501	1256.25	0.563497	0.707641	0.987225	imputed	1439	11829	-	4	38665599	I	KLF3;FLJ13197	NM_016531;NR_026804	TSS200;Body	Island	NA	NA	NA	4:38341025-38343059	4:38665197-38665675	Promoter_Associated	NA	0.015467	0.0513924	0.381723	1	0.838837	Not_calculated._Throws_an_error_when_p-value_is_infinite_or_NA._NEED_FIXING
cg15048078	rs58785573:38653773:A:T	4	38653773	A	T	0.436497	1256.24	0.563501	0.707641	0.987229	imputed	1439	11827	-	4	38665599	I	KLF3;FLJ13197	NM_016531;NR_026804	TSS200;Body	Island	NA	NA	NA	4:38341025-38343059	4:38665197-38665675	Promoter_Associated	NA	0.015467	0.0513924	0.381723	1	0.838837	Not_calculated._Throws_an_error_when_p-value_is_infinite_or_NA._NEED_FIXING
cg15048078	rs34215730:38901846:TA:T	4	38901846	TA	T	0.481507	1385.78	0.518485	0.751424	0.973956	imputed	1439	-236246	-	4	38665599	I	KLF3;FLJ13197	NM_016531;NR_026804	TSS200;Body	Island	NA	NA	NA	4:38341025-38343059	4:38665197-38665675	Promoter_Associated	NA	-0.0158151	0.0524823	0.381577	1	0.838837	Not_calculated._Throws_an_error_when_p-value_is_infinite_or_NA._NEED_FIXING
cg18192146	rs11736922	4	38566331	G	A	0.19068	548.777	0.190678	0.668856	0.932976	imputed	1439	99274	-	4	38665604	I	KLF3;FLJ13197	NM_016531;NR_026804	TSS200;Body	Island	NA	NA	NA	4:38341025-38343059	4:38665197-38665675	Promoter_Associated	NA	0.0289374	0.0961306	0.381699	1	0.838837	Not_calculated._Throws_an_error_when_p-value_is_infinite_or_NA._NEED_FIXING
cg14094333	rs16994921	4	38911315	A	G	0.0911762	262.405	0.0911762	0.634284	0.998229	imputed	1439	-245263	-	4	38666051	I	KLF3;FLJ13197	NM_016531;NR_026804	1stExon;5'UTR;Body	Island	NA	NA	NA	4:38341025-38343059	NA	NA	NA	-0.0458606	0.152909	0.382119	1	0.839085	Not_calculated._Throws_an_error_when_p-value_is_infinite_or_NA._NEED_FIXING
cg09963123	rs4833063	4	38500318	T	C	0.255531	735.418	0.744468	0.781636	0.983971	imputed	1439	164337	-	4	38664654	II	FLJ13197;KLF3	NR_026804;NM_016531	Body;TSS1500	Island	NA	NA	NA	4:38341025-38343059	NA	NA	NA	0.0417318	0.13936	0.382297	1	0.839271	Not_calculated._Throws_an_error_when_p-value_is_infinite_or_NA._NEED_FIXING
cg07868215	rs6854506	4	38888543	C	T	0.269592	775.886	0.269592	0.202359	0.998203	imputed	1439	-222932	-	4	38665610	I	KLF3;FLJ13197	NM_016531;NR_026804	TSS200;Body	Island	NA	NA	NA	4:38341025-38343059	4:38665197-38665675	Promoter_Associated	NA	-0.0247043	0.0825586	0.382381	1	0.839336	Not_calculated._Throws_an_error_when_p-value_is_infinite_or_NA._NEED_FIXING
cg09664684	rs73136216	4	38716640	G	C	0.175296	504.502	0.175295	0.120228	0.97808	imputed	1439	-51026	-	4	38665613	I	KLF3;FLJ13197	NM_016531;NR_026804	TSS200;Body	Island	NA	NA	NA	4:38341025-38343059	4:38665197-38665675	Promoter_Associated	NA	0.044916	0.150159	0.382423	1	0.839403	Not_calculated._Throws_an_error_when_p-value_is_infinite_or_NA._NEED_FIXING
cg07868215	rs35514591:38654180:G:GT	4	38654180	G	GT	0.341597	983.116	0.34159	0.557494	0.856151	imputed	1439	11431	-	4	38665610	I	KLF3;FLJ13197	NM_016531;NR_026804	TSS200;Body	Island	NA	NA	NA	4:38341025-38343059	4:38665197-38665675	Promoter_Associated	NA	-0.0282461	0.0945307	0.382545	1	0.83951	Not_calculated._Throws_an_error_when_p-value_is_infinite_or_NA._NEED_FIXING
cg15048078	rs3214896	4	38696818	TG	T	0.167557	482.229	0.167557	0.155924	0.987382	imputed	1439	-31218	-	4	38665599	I	KLF3;FLJ13197	NM_016531;NR_026804	TSS200;Body	Island	NA	NA	NA	4:38341025-38343059	4:38665197-38665675	Promoter_Associated	NA	0.0199485	0.0667753	0.382569	1	0.839525	Not_calculated._Throws_an_error_when_p-value_is_infinite_or_NA._NEED_FIXING
cg09963123	rs35508639:38721096:CTTTTTTTTTTT:C	4	38721096	CTTTTTTTTTTT	C	0.0644407	185.46	0.0644402	0.270927	0.836717	imputed	1439	-56441	-	4	38664654	II	FLJ13197;KLF3	NR_026804;NM_016531	Body;TSS1500	Island	NA	NA	NA	4:38341025-38343059	NA	NA	NA	-0.0834124	0.27927	0.382592	1	0.839539	Not_calculated._Throws_an_error_when_p-value_is_infinite_or_NA._NEED_FIXING
cg07868215	rs200395112:38784798:T:A	4	38784798	T	A	0.201782	580.729	0.201782	0.163038	0.977974	imputed	1439	-119187	-	4	38665610	I	KLF3;FLJ13197	NM_016531;NR_026804	TSS200;Body	Island	NA	NA	NA	4:38341025-38343059	4:38665197-38665675	Promoter_Associated	NA	0.027056	0.0906241	0.382641	1	0.83959	Not_calculated._Throws_an_error_when_p-value_is_infinite_or_NA._NEED_FIXING
cg09111071	rs3821985	4	38830012	G	C	0.327459	942.427	0.327459	0.436229	0.991161	imputed	1439	-164857	-	4	38665154	I	FLJ13197;KLF3	NR_026804;NM_016531	Body;TSS1500	Island	NA	NA	NA	4:38341025-38343059	NA	NA	NA	0.0194759	0.0652701	0.382703	1	0.839661	Not_calculated._Throws_an_error_when_p-value_is_infinite_or_NA._NEED_FIXING
cg09664684	rs2703905	4	38547006	T	C	0.377235	1085.68	0.377227	0.653538	0.90411	imputed	1439	118608	-	4	38665613	I	KLF3;FLJ13197	NM_016531;NR_026804	TSS200;Body	Island	NA	NA	NA	4:38341025-38343059	4:38665197-38665675	Promoter_Associated	NA	-0.0412522	0.138421	0.382844	1	0.839672	Not_calculated._Throws_an_error_when_p-value_is_infinite_or_NA._NEED_FIXING
cg18192146	rs11942117	4	38529130	C	T	0.315306	907.451	0.315301	0.951348	0.922788	imputed	1439	136475	-	4	38665604	I	KLF3;FLJ13197	NM_016531;NR_026804	TSS200;Body	Island	NA	NA	NA	4:38341025-38343059	4:38665197-38665675	Promoter_Associated	NA	0.0273679	0.0918567	0.382874	1	0.839708	Not_calculated._Throws_an_error_when_p-value_is_infinite_or_NA._NEED_FIXING
cg07868215	rs35333869	4	38877743	AT	A	0.479503	1380.01	0.520497	0.95786	0.998364	imputed	1439	-212132	-	4	38665610	I	KLF3;FLJ13197	NM_016531;NR_026804	TSS200;Body	Island	NA	NA	NA	4:38341025-38343059	4:38665197-38665675	Promoter_Associated	NA	0.022242	0.0746654	0.382894	1	0.839712	Not_calculated._Throws_an_error_when_p-value_is_infinite_or_NA._NEED_FIXING
cg07868215	rs721653	4	38878194	T	C	0.479503	1380.01	0.520497	0.95786	0.998369	genotyped	1439	-212583	-	4	38665610	I	KLF3;FLJ13197	NM_016531;NR_026804	TSS200;Body	Island	NA	NA	NA	4:38341025-38343059	4:38665197-38665675	Promoter_Associated	NA	0.022242	0.0746654	0.382894	1	0.839712	Not_calculated._Throws_an_error_when_p-value_is_infinite_or_NA._NEED_FIXING
cg09111071	rs140661555:38772474:G:A	4	38772474	G	A	0.373016	1073.54	0.373015	0.535119	0.992608	imputed	1439	-107319	-	4	38665154	I	FLJ13197;KLF3	NR_026804;NM_016531	Body;TSS1500	Island	NA	NA	NA	4:38341025-38343059	NA	NA	NA	0.0187821	0.0630679	0.382925	1	0.839747	Not_calculated._Throws_an_error_when_p-value_is_infinite_or_NA._NEED_FIXING
cg07868215	rs186803729:38808671:T:C	4	38808671	T	C	0.19928	573.528	0.19928	0.457058	0.960372	imputed	1439	-143060	-	4	38665610	I	KLF3;FLJ13197	NM_016531;NR_026804	TSS200;Body	Island	NA	NA	NA	4:38341025-38343059	4:38665197-38665675	Promoter_Associated	NA	0.0275299	0.0925029	0.383	1	0.839786	Not_calculated._Throws_an_error_when_p-value_is_infinite_or_NA._NEED_FIXING
cg09963123	rs12508250	4	38863244	C	T	0.295877	851.534	0.295877	0.411065	0.997279	imputed	1439	-198589	-	4	38664654	II	FLJ13197;KLF3	NR_026804;NM_016531	Body;TSS1500	Island	NA	NA	NA	4:38341025-38343059	NA	NA	NA	0.0408378	0.137491	0.383225	1	0.83991	Not_calculated._Throws_an_error_when_p-value_is_infinite_or_NA._NEED_FIXING
cg09963123	rs12510296	4	38864769	C	T	0.296082	852.124	0.296082	0.411065	0.998264	imputed	1439	-200114	-	4	38664654	II	FLJ13197;KLF3	NR_026804;NM_016531	Body;TSS1500	Island	NA	NA	NA	4:38341025-38343059	NA	NA	NA	0.0408378	0.137491	0.383225	1	0.83991	Not_calculated._Throws_an_error_when_p-value_is_infinite_or_NA._NEED_FIXING
cg09963123	rs113157781	4	38651776	G	C	0.0500198	143.957	0.0500198	0.7767	0.975312	imputed	1439	12879	-	4	38664654	II	FLJ13197;KLF3	NR_026804;NM_016531	Body;TSS1500	Island	NA	NA	NA	4:38341025-38343059	NA	NA	NA	0.0931354	0.315559	0.383942	1	0.839943	Not_calculated._Throws_an_error_when_p-value_is_infinite_or_NA._NEED_FIXING
cg09963123	rs1005938	4	38724249	A	G	0.277085	797.451	0.277084	0.94747	0.982995	imputed	1439	-59594	-	4	38664654	II	FLJ13197;KLF3	NR_026804;NM_016531	Body;TSS1500	Island	NA	NA	NA	4:38341025-38343059	NA	NA	NA	-0.0398742	0.135989	0.384678	1	0.839943	Not_calculated._Throws_an_error_when_p-value_is_infinite_or_NA._NEED_FIXING
cg09111071	rs12500212	4	38515902	C	G	0.24049	692.13	0.240487	0.148017	0.957087	imputed	1439	149253	-	4	38665154	I	FLJ13197;KLF3	NR_026804;NM_016531	Body;TSS1500	Island	NA	NA	NA	4:38341025-38343059	NA	NA	NA	0.0212369	0.072246	0.384397	1	0.839943	Not_calculated._Throws_an_error_when_p-value_is_infinite_or_NA._NEED_FIXING
cg09111071	rs5743827	4	38827525	C	T	0.303851	874.483	0.30385	0.532824	0.988861	imputed	1439	-162370	-	4	38665154	I	FLJ13197;KLF3	NR_026804;NM_016531	Body;TSS1500	Island	NA	NA	NA	4:38341025-38343059	NA	NA	NA	0.0200103	0.0683305	0.38482	1	0.839943	Not_calculated._Throws_an_error_when_p-value_is_infinite_or_NA._NEED_FIXING
cg15048078	rs10025066	4	38525487	T	A	0.321914	926.468	0.321909	1	0.914478	imputed	1439	140113	-	4	38665599	I	KLF3;FLJ13197	NM_016531;NR_026804	TSS200;Body	Island	NA	NA	NA	4:38341025-38343059	4:38665197-38665675	Promoter_Associated	NA	0.0192482	0.0658699	0.385061	1	0.839943	Not_calculated._Throws_an_error_when_p-value_is_infinite_or_NA._NEED_FIXING
cg18192146	rs6829317	4	38578692	G	C	0.431161	1240.88	0.568837	0.106954	0.974266	imputed	1439	86913	-	4	38665604	I	KLF3;FLJ13197	NM_016531;NR_026804	TSS200;Body	Island	NA	NA	NA	4:38341025-38343059	4:38665197-38665675	Promoter_Associated	NA	0.0213767	0.0728337	0.38457	1	0.839943	Not_calculated._Throws_an_error_when_p-value_is_infinite_or_NA._NEED_FIXING
cg18192146	rs140216372	4	38779512	C	T	0.202961	584.122	0.202961	0.086761	0.999369	imputed	1439	-113907	-	4	38665604	I	KLF3;FLJ13197	NM_016531;NR_026804	TSS200;Body	Island	NA	NA	NA	4:38341025-38343059	4:38665197-38665675	Promoter_Associated	NA	0.0259514	0.0878049	0.383784	1	0.839943	Not_calculated._Throws_an_error_when_p-value_is_infinite_or_NA._NEED_FIXING
cg18192146	rs11466617	4	38780471	T	C	0.203009	584.26	0.203009	0.086761	0.9987	imputed	1439	-114866	-	4	38665604	I	KLF3;FLJ13197	NM_016531;NR_026804	TSS200;Body	Island	NA	NA	NA	4:38341025-38343059	4:38665197-38665675	Promoter_Associated	NA	0.0259514	0.0878049	0.383784	1	0.839943	Not_calculated._Throws_an_error_when_p-value_is_infinite_or_NA._NEED_FIXING
cg18192146	rs4286521	4	38795306	G	A	0.181833	523.315	0.181833	0.594848	0.994126	genotyped	1439	-129701	-	4	38665604	I	KLF3;FLJ13197	NM_016531;NR_026804	TSS200;Body	Island	NA	NA	NA	4:38341025-38343059	4:38665197-38665675	Promoter_Associated	NA	-0.0272552	0.0921281	0.383676	1	0.839943	Not_calculated._Throws_an_error_when_p-value_is_infinite_or_NA._NEED_FIXING
cg18192146	rs4540055:38803255:A:T	4	38803255	A	T	0.241128	693.966	0.241128	0.220581	0.98351	imputed	1439	-137650	-	4	38665604	I	KLF3;FLJ13197	NM_016531;NR_026804	TSS200;Body	Island	NA	NA	NA	4:38341025-38343059	4:38665197-38665675	Promoter_Associated	NA	0.0249472	0.0842937	0.383632	1	0.839943	Not_calculated._Throws_an_error_when_p-value_is_infinite_or_NA._NEED_FIXING
cg07868215	rs7434647:38447973:C:A	4	38447973	C	A	0.200751	577.761	0.20075	0.0839168	0.951704	imputed	1439	217638	-	4	38665610	I	KLF3;FLJ13197	NM_016531;NR_026804	TSS200;Body	Island	NA	NA	NA	4:38341025-38343059	4:38665197-38665675	Promoter_Associated	NA	0.0298484	0.101365	0.384202	1	0.839943	Not_calculated._Throws_an_error_when_p-value_is_infinite_or_NA._NEED_FIXING
cg07868215	rs922334	4	38616758	G	A	0.223336	642.761	0.223336	0.648082	0.999511	genotyped	1439	48853	-	4	38665610	I	KLF3;FLJ13197	NM_016531;NR_026804	TSS200;Body	Island	NA	NA	NA	4:38341025-38343059	4:38665197-38665675	Promoter_Associated	NA	-0.0266891	0.0911525	0.384839	1	0.839943	Not_calculated._Throws_an_error_when_p-value_is_infinite_or_NA._NEED_FIXING
cg07868215	rs17500878	4	38702929	A	G	0.286676	825.054	0.286677	0.519516	0.996349	genotyped	1439	-37318	-	4	38665610	I	KLF3;FLJ13197	NM_016531;NR_026804	TSS200;Body	Island	NA	NA	NA	4:38341025-38343059	4:38665197-38665675	Promoter_Associated	NA	-0.0240006	0.0820451	0.384941	1	0.839943	Not_calculated._Throws_an_error_when_p-value_is_infinite_or_NA._NEED_FIXING
cg07868215	rs10023850	4	38763693	G	A	0.20161	580.234	0.201609	0.162892	0.985534	imputed	1439	-98082	-	4	38665610	I	KLF3;FLJ13197	NM_016531;NR_026804	TSS200;Body	Island	NA	NA	NA	4:38341025-38343059	4:38665197-38665675	Promoter_Associated	NA	0.0265632	0.0903197	0.38434	1	0.839943	Not_calculated._Throws_an_error_when_p-value_is_infinite_or_NA._NEED_FIXING
cg09664684	rs373652925:38860506:AAGAG:A	4	38860506	AAGAG	A	0.464077	1335.61	0.535923	0.596069	0.992236	imputed	1439	-194892	-	4	38665613	I	KLF3;FLJ13197	NM_016531;NR_026804	TSS200;Body	Island	NA	NA	NA	4:38341025-38343059	4:38665197-38665675	Promoter_Associated	NA	0.0351173	0.11827	0.383262	1	0.839943	Not_calculated._Throws_an_error_when_p-value_is_infinite_or_NA._NEED_FIXING
cg14094333	rs28523678	4	38496644	C	T	0.163519	470.608	0.836476	0.563586	0.909562	imputed	1439	169408	-	4	38666051	I	KLF3;FLJ13197	NM_016531;NR_026804	1stExon;5'UTR;Body	Island	NA	NA	NA	4:38341025-38343059	NA	NA	NA	0.0404606	0.137367	0.384171	1	0.839943	Not_calculated._Throws_an_error_when_p-value_is_infinite_or_NA._NEED_FIXING
cg14094333	rs34477779	4	38542988	A	G	0.384947	1107.88	0.384938	0.780642	0.916224	imputed	1439	123064	-	4	38666051	I	KLF3;FLJ13197	NM_016531;NR_026804	1stExon;5'UTR;Body	Island	NA	NA	NA	4:38341025-38343059	NA	NA	NA	-0.033024	0.111564	0.383611	1	0.839943	Not_calculated._Throws_an_error_when_p-value_is_infinite_or_NA._NEED_FIXING
cg14094333	rs34969895	4	38543583	A	C	0.38507	1108.23	0.385061	0.738521	0.916722	imputed	1439	122469	-	4	38666051	I	KLF3;FLJ13197	NM_016531;NR_026804	1stExon;5'UTR;Body	Island	NA	NA	NA	4:38341025-38343059	NA	NA	NA	-0.033024	0.111564	0.383611	1	0.839943	Not_calculated._Throws_an_error_when_p-value_is_infinite_or_NA._NEED_FIXING
cg14094333	4:38566114:C:CTTTTTTCTTTCTT	4	38566114	C	CTTTTTTCTTTCTT	0.368887	1061.66	0.631094	1	0.85858	imputed	1439	99938	-	4	38666051	I	KLF3;FLJ13197	NM_016531;NR_026804	1stExon;5'UTR;Body	Island	NA	NA	NA	4:38341025-38343059	NA	NA	NA	-0.0356001	0.120288	0.383631	1	0.839943	Not_calculated._Throws_an_error_when_p-value_is_infinite_or_NA._NEED_FIXING
cg18192146	4:38878087:C:A	4	38878087	C	A	0.172888	497.572	0.172887	0.310243	0.81103	imputed	1439	-212482	-	4	38665604	I	KLF3;FLJ13197	NM_016531;NR_026804	TSS200;Body	Island	NA	NA	NA	4:38341025-38343059	4:38665197-38665675	Promoter_Associated	NA	-0.0401946	0.13773	0.385206	1	0.840044	Not_calculated._Throws_an_error_when_p-value_is_infinite_or_NA._NEED_FIXING
cg18192146	4:38878088:T:G	4	38878088	T	G	0.172888	497.572	0.172887	0.310243	0.81103	imputed	1439	-212483	-	4	38665604	I	KLF3;FLJ13197	NM_016531;NR_026804	TSS200;Body	Island	NA	NA	NA	4:38341025-38343059	4:38665197-38665675	Promoter_Associated	NA	-0.0401946	0.13773	0.385206	1	0.840044	Not_calculated._Throws_an_error_when_p-value_is_infinite_or_NA._NEED_FIXING
cg15048078	rs59403859	4	38736272	A	G	0.106181	305.589	0.106181	0.889088	0.969726	imputed	1439	-70672	-	4	38665599	I	KLF3;FLJ13197	NM_016531;NR_026804	TSS200;Body	Island	NA	NA	NA	4:38341025-38343059	4:38665197-38665675	Promoter_Associated	NA	0.0255833	0.0881268	0.385793	1	0.840241	Not_calculated._Throws_an_error_when_p-value_is_infinite_or_NA._NEED_FIXING
cg18192146	rs67818680	4	38505224	GAC	G	0.276396	795.468	0.723601	0.843019	0.986187	imputed	1439	160379	-	4	38665604	I	KLF3;FLJ13197	NM_016531;NR_026804	TSS200;Body	Island	NA	NA	NA	4:38341025-38343059	4:38665197-38665675	Promoter_Associated	NA	-0.0238952	0.0820716	0.385468	1	0.840241	Not_calculated._Throws_an_error_when_p-value_is_infinite_or_NA._NEED_FIXING
cg07868215	rs73811715	4	38590569	A	C	0.246809	710.316	0.246809	0.887184	0.985959	imputed	1439	75042	-	4	38665610	I	KLF3;FLJ13197	NM_016531;NR_026804	TSS200;Body	Island	NA	NA	NA	4:38341025-38343059	4:38665197-38665675	Promoter_Associated	NA	0.0245495	0.0843643	0.385528	1	0.840241	Not_calculated._Throws_an_error_when_p-value_is_infinite_or_NA._NEED_FIXING
cg07868215	rs73811716	4	38590773	C	T	0.246798	710.285	0.246797	0.887184	0.986119	imputed	1439	74838	-	4	38665610	I	KLF3;FLJ13197	NM_016531;NR_026804	TSS200;Body	Island	NA	NA	NA	4:38341025-38343059	4:38665197-38665675	Promoter_Associated	NA	0.0245495	0.0843643	0.385528	1	0.840241	Not_calculated._Throws_an_error_when_p-value_is_infinite_or_NA._NEED_FIXING
cg09664684	rs140216372	4	38779512	C	T	0.202961	584.122	0.202961	0.086761	0.999369	imputed	1439	-113898	-	4	38665613	I	KLF3;FLJ13197	NM_016531;NR_026804	TSS200;Body	Island	NA	NA	NA	4:38341025-38343059	4:38665197-38665675	Promoter_Associated	NA	0.0409049	0.141195	0.386021	1	0.840372	Not_calculated._Throws_an_error_when_p-value_is_infinite_or_NA._NEED_FIXING
cg09664684	rs11466617	4	38780471	T	C	0.203009	584.26	0.203009	0.086761	0.9987	imputed	1439	-114857	-	4	38665613	I	KLF3;FLJ13197	NM_016531;NR_026804	TSS200;Body	Island	NA	NA	NA	4:38341025-38343059	4:38665197-38665675	Promoter_Associated	NA	0.0409049	0.141195	0.386021	1	0.840372	Not_calculated._Throws_an_error_when_p-value_is_infinite_or_NA._NEED_FIXING
cg09963123	rs73236664	4	38891434	G	A	0.269632	776.001	0.269632	0.180489	0.997706	imputed	1439	-226779	-	4	38664654	II	FLJ13197;KLF3	NR_026804;NM_016531	Body;TSS1500	Island	NA	NA	NA	4:38341025-38343059	NA	NA	NA	0.0408919	0.141308	0.386145	1	0.840569	Not_calculated._Throws_an_error_when_p-value_is_infinite_or_NA._NEED_FIXING
cg07868215	rs4833047:38430064:A:T	4	38430064	A	T	0.423306	1218.27	0.576693	0.516838	0.995605	imputed	1439	235547	-	4	38665610	I	KLF3;FLJ13197	NM_016531;NR_026804	TSS200;Body	Island	NA	NA	NA	4:38341025-38343059	4:38665197-38665675	Promoter_Associated	NA	-0.0210699	0.0728261	0.386169	1	0.840569	Not_calculated._Throws_an_error_when_p-value_is_infinite_or_NA._NEED_FIXING
cg01986205	rs13144595	4	38416077	A	C	0.435879	1254.46	0.564121	0.308225	0.986283	imputed	1439	249518	-	4	38665594	II	KLF3;FLJ13197	NM_016531;NR_026804	TSS200;Body	Island	NA	NA	NA	4:38341025-38343059	4:38665197-38665675	Promoter_Associated	NA	-0.0182669	0.0632172	0.386308	1	0.84062	Not_calculated._Throws_an_error_when_p-value_is_infinite_or_NA._NEED_FIXING
cg07868215	rs66754497	4	38671578	TAATG	T	0.165172	475.365	0.834826	0.631902	0.985573	imputed	1439	-5967	-	4	38665610	I	KLF3;FLJ13197	NM_016531;NR_026804	TSS200;Body	Island	NA	NA	NA	4:38341025-38343059	4:38665197-38665675	Promoter_Associated	NA	-0.0293138	0.101506	0.386372	1	0.840658	Not_calculated._Throws_an_error_when_p-value_is_infinite_or_NA._NEED_FIXING
cg07868215	rs2927270	4	38674260	C	G	0.165126	475.233	0.834873	0.631902	0.985943	imputed	1439	-8649	-	4	38665610	I	KLF3;FLJ13197	NM_016531;NR_026804	TSS200;Body	Island	NA	NA	NA	4:38341025-38343059	4:38665197-38665675	Promoter_Associated	NA	-0.0293138	0.101506	0.386372	1	0.840658	Not_calculated._Throws_an_error_when_p-value_is_infinite_or_NA._NEED_FIXING
cg09906193	rs57978465	4	38659457	G	A	0.081194	233.676	0.0811939	1	0.916151	imputed	1439	-5496	+	4	38664952	II	FLJ13197;KLF3	NR_026804;NM_016531	Body;TSS1500	Island	NA	NA	NA	4:38341025-38343059	NA	NA	NA	-0.0322066	0.111778	0.386624	1	0.840688	Not_calculated._Throws_an_error_when_p-value_is_infinite_or_NA._NEED_FIXING
cg07868215	rs113777729	4	38682634	C	T	0.124388	357.989	0.124387	0.332932	0.975693	imputed	1439	-17023	-	4	38665610	I	KLF3;FLJ13197	NM_016531;NR_026804	TSS200;Body	Island	NA	NA	NA	4:38341025-38343059	4:38665197-38665675	Promoter_Associated	NA	0.0316146	0.109614	0.386514	1	0.840688	Not_calculated._Throws_an_error_when_p-value_is_infinite_or_NA._NEED_FIXING
cg09664684	rs7673568	4	38433730	T	C	0.154945	445.932	0.154945	0.0115322	0.965902	imputed	1439	231884	-	4	38665613	I	KLF3;FLJ13197	NM_016531;NR_026804	TSS200;Body	Island	NA	NA	NA	4:38341025-38343059	4:38665197-38665675	Promoter_Associated	NA	-0.0518086	0.179848	0.386647	1	0.840688	Not_calculated._Throws_an_error_when_p-value_is_infinite_or_NA._NEED_FIXING
cg09664684	rs138723481	4	38436778	T	A	0.1551	446.378	0.155099	0.0203064	0.964062	imputed	1439	228836	-	4	38665613	I	KLF3;FLJ13197	NM_016531;NR_026804	TSS200;Body	Island	NA	NA	NA	4:38341025-38343059	4:38665197-38665675	Promoter_Associated	NA	-0.0518086	0.179848	0.386647	1	0.840688	Not_calculated._Throws_an_error_when_p-value_is_infinite_or_NA._NEED_FIXING
cg09664684	rs67227125	4	38789072	G	GC	0.263885	759.461	0.263885	0.838701	0.992735	imputed	1439	-123458	-	4	38665613	I	KLF3;FLJ13197	NM_016531;NR_026804	TSS200;Body	Island	NA	NA	NA	4:38341025-38343059	4:38665197-38665675	Promoter_Associated	NA	0.0373333	0.130409	0.387332	1	0.841227	Not_calculated._Throws_an_error_when_p-value_is_infinite_or_NA._NEED_FIXING
cg01986205	rs7685933	4	38506269	T	C	0.275905	794.055	0.724095	0.895014	0.990419	imputed	1439	159326	-	4	38665594	II	KLF3;FLJ13197	NM_016531;NR_026804	TSS200;Body	Island	NA	NA	NA	4:38341025-38343059	4:38665197-38665675	Promoter_Associated	NA	0.0208284	0.072782	0.387372	1	0.84127	Not_calculated._Throws_an_error_when_p-value_is_infinite_or_NA._NEED_FIXING
cg14094333	rs111311168	4	38720351	T	G	0.0506008	145.629	0.0506008	0.576539	0.966294	imputed	1439	-54299	-	4	38666051	I	KLF3;FLJ13197	NM_016531;NR_026804	1stExon;5'UTR;Body	Island	NA	NA	NA	4:38341025-38343059	NA	NA	NA	-0.0623441	0.218032	0.387462	1	0.841293	Not_calculated._Throws_an_error_when_p-value_is_infinite_or_NA._NEED_FIXING
cg15048078	rs111905457	4	38541931	A	G	0.050903	146.499	0.0509024	0.578145	0.879039	imputed	1439	123669	-	4	38665599	I	KLF3;FLJ13197	NM_016531;NR_026804	TSS200;Body	Island	NA	NA	NA	4:38341025-38343059	4:38665197-38665675	Promoter_Associated	NA	0.0423153	0.14805	0.387509	1	0.841323	Not_calculated._Throws_an_error_when_p-value_is_infinite_or_NA._NEED_FIXING
cg15048078	rs337639	4	38607248	A	G	0.166435	479	0.833565	0.50676	1	genotyped	1439	58352	-	4	38665599	I	KLF3;FLJ13197	NM_016531;NR_026804	TSS200;Body	Island	NA	NA	NA	4:38341025-38343059	4:38665197-38665675	Promoter_Associated	NA	0.0199061	0.0699683	0.388013	1	0.841708	Not_calculated._Throws_an_error_when_p-value_is_infinite_or_NA._NEED_FIXING
cg09111071	rs28360925	4	38617297	A	T	0.221585	637.722	0.221585	0.540653	0.994847	imputed	1439	47858	-	4	38665154	I	FLJ13197;KLF3	NR_026804;NM_016531	Body;TSS1500	Island	NA	NA	NA	4:38341025-38343059	NA	NA	NA	-0.0216985	0.0763616	0.388146	1	0.841737	Not_calculated._Throws_an_error_when_p-value_is_infinite_or_NA._NEED_FIXING
cg09111071	rs4833089:38711467:T:A	4	38711467	T	A	0.0502325	144.569	0.0502324	0.576154	0.95684	imputed	1439	-46312	-	4	38665154	I	FLJ13197;KLF3	NR_026804;NM_016531	Body;TSS1500	Island	NA	NA	NA	4:38341025-38343059	NA	NA	NA	-0.041046	0.144515	0.388195	1	0.841757	Not_calculated._Throws_an_error_when_p-value_is_infinite_or_NA._NEED_FIXING
cg15048078	rs11723636	4	38533647	G	A	0.224706	646.704	0.224704	0.197527	0.931998	imputed	1439	131953	-	4	38665599	I	KLF3;FLJ13197	NM_016531;NR_026804	TSS200;Body	Island	NA	NA	NA	4:38341025-38343059	4:38665197-38665675	Promoter_Associated	NA	-0.0206347	0.0726473	0.38819	1	0.841757	Not_calculated._Throws_an_error_when_p-value_is_infinite_or_NA._NEED_FIXING
cg09963123	rs34884392	4	38862154	A	AT	0.464552	1336.98	0.535448	0.559854	0.993359	imputed	1439	-197499	-	4	38664654	II	FLJ13197;KLF3	NR_026804;NM_016531	Body;TSS1500	Island	NA	NA	NA	4:38341025-38343059	NA	NA	NA	0.0368101	0.131641	0.389883	1	0.841903	Not_calculated._Throws_an_error_when_p-value_is_infinite_or_NA._NEED_FIXING
cg09906193	4:38452259:G:GGTTTGTT	4	38452259	G	GGTTTGTT	0.17345	499.189	0.173449	0.0268611	0.945544	imputed	1439	-212694	+	4	38664952	II	FLJ13197;KLF3	NR_026804;NM_016531	Body;TSS1500	Island	NA	NA	NA	4:38341025-38343059	NA	NA	NA	0.0246764	0.0873637	0.388797	1	0.841903	Not_calculated._Throws_an_error_when_p-value_is_infinite_or_NA._NEED_FIXING
cg09906193	rs2637714	4	38506530	C	T	0.244114	702.56	0.244114	0.519947	0.994408	imputed	1439	-158423	+	4	38664952	II	FLJ13197;KLF3	NR_026804;NM_016531	Body;TSS1500	Island	NA	NA	NA	4:38341025-38343059	NA	NA	NA	0.0189356	0.0677111	0.389872	1	0.841903	Not_calculated._Throws_an_error_when_p-value_is_infinite_or_NA._NEED_FIXING
cg09111071	rs7694608	4	38457222	C	T	0.222105	639.218	0.222104	0.0791047	0.964422	imputed	1439	207933	-	4	38665154	I	FLJ13197;KLF3	NR_026804;NM_016531	Body;TSS1500	Island	NA	NA	NA	4:38341025-38343059	NA	NA	NA	0.0229961	0.0821528	0.38977	1	0.841903	Not_calculated._Throws_an_error_when_p-value_is_infinite_or_NA._NEED_FIXING
cg09111071	rs67712706	4	38820616	A	G	0.215653	620.649	0.215653	0.532599	0.973906	imputed	1439	-155461	-	4	38665154	I	FLJ13197;KLF3	NR_026804;NM_016531	Body;TSS1500	Island	NA	NA	NA	4:38341025-38343059	NA	NA	NA	0.0214187	0.0756235	0.388501	1	0.841903	Not_calculated._Throws_an_error_when_p-value_is_infinite_or_NA._NEED_FIXING
cg09111071	rs2087464	4	38857039	T	A	0.267428	769.658	0.267428	0.105675	0.993444	imputed	1439	-191884	-	4	38665154	I	FLJ13197;KLF3	NR_026804;NM_016531	Body;TSS1500	Island	NA	NA	NA	4:38341025-38343059	NA	NA	NA	0.020024	0.0714665	0.389667	1	0.841903	Not_calculated._Throws_an_error_when_p-value_is_infinite_or_NA._NEED_FIXING
cg09111071	rs2087465	4	38857079	T	G	0.26742	769.635	0.267419	0.105675	0.993481	imputed	1439	-191924	-	4	38665154	I	FLJ13197;KLF3	NR_026804;NM_016531	Body;TSS1500	Island	NA	NA	NA	4:38341025-38343059	NA	NA	NA	0.020024	0.0714665	0.389667	1	0.841903	Not_calculated._Throws_an_error_when_p-value_is_infinite_or_NA._NEED_FIXING
cg09111071	rs73236638	4	38857767	C	G	0.267168	768.91	0.267168	0.105626	0.99461	imputed	1439	-192612	-	4	38665154	I	FLJ13197;KLF3	NR_026804;NM_016531	Body;TSS1500	Island	NA	NA	NA	4:38341025-38343059	NA	NA	NA	0.020024	0.0714665	0.389667	1	0.841903	Not_calculated._Throws_an_error_when_p-value_is_infinite_or_NA._NEED_FIXING
cg09111071	rs7673124	4	38857895	T	A	0.267124	768.783	0.267124	0.105626	0.994874	imputed	1439	-192740	-	4	38665154	I	FLJ13197;KLF3	NR_026804;NM_016531	Body;TSS1500	Island	NA	NA	NA	4:38341025-38343059	NA	NA	NA	0.020024	0.0714665	0.389667	1	0.841903	Not_calculated._Throws_an_error_when_p-value_is_infinite_or_NA._NEED_FIXING
cg09111071	rs7691002	4	38858076	C	T	0.267107	768.734	0.267107	0.105626	0.994976	imputed	1439	-192921	-	4	38665154	I	FLJ13197;KLF3	NR_026804;NM_016531	Body;TSS1500	Island	NA	NA	NA	4:38341025-38343059	NA	NA	NA	0.020024	0.0714665	0.389667	1	0.841903	Not_calculated._Throws_an_error_when_p-value_is_infinite_or_NA._NEED_FIXING
cg09111071	rs55919646	4	38858692	T	G	0.267047	768.561	0.267047	0.105728	0.995365	imputed	1439	-193537	-	4	38665154	I	FLJ13197;KLF3	NR_026804;NM_016531	Body;TSS1500	Island	NA	NA	NA	4:38341025-38343059	NA	NA	NA	0.020024	0.0714665	0.389667	1	0.841903	Not_calculated._Throws_an_error_when_p-value_is_infinite_or_NA._NEED_FIXING
cg09111071	rs17429245	4	38858760	T	C	0.267041	768.544	0.267041	0.105728	0.995401	imputed	1439	-193605	-	4	38665154	I	FLJ13197;KLF3	NR_026804;NM_016531	Body;TSS1500	Island	NA	NA	NA	4:38341025-38343059	NA	NA	NA	0.020024	0.0714665	0.389667	1	0.841903	Not_calculated._Throws_an_error_when_p-value_is_infinite_or_NA._NEED_FIXING
cg01986205	rs6848423	4	38887933	C	T	0.216321	622.572	0.216321	0.697177	0.997756	imputed	1439	-222338	-	4	38665594	II	KLF3;FLJ13197	NM_016531;NR_026804	TSS200;Body	Island	NA	NA	NA	4:38341025-38343059	4:38665197-38665675	Promoter_Associated	NA	0.021973	0.0784635	0.389723	1	0.841903	Not_calculated._Throws_an_error_when_p-value_is_infinite_or_NA._NEED_FIXING
cg01986205	rs6830230:38887994:T:G	4	38887994	T	G	0.216672	623.582	0.216672	0.697709	0.997725	imputed	1439	-222399	-	4	38665594	II	KLF3;FLJ13197	NM_016531;NR_026804	TSS200;Body	Island	NA	NA	NA	4:38341025-38343059	4:38665197-38665675	Promoter_Associated	NA	0.021973	0.0784635	0.389723	1	0.841903	Not_calculated._Throws_an_error_when_p-value_is_infinite_or_NA._NEED_FIXING
cg15048078	rs11736922	4	38566331	G	A	0.19068	548.777	0.190678	0.668856	0.932976	imputed	1439	99269	-	4	38665599	I	KLF3;FLJ13197	NM_016531;NR_026804	TSS200;Body	Island	NA	NA	NA	4:38341025-38343059	4:38665197-38665675	Promoter_Associated	NA	-0.0202715	0.0715981	0.388539	1	0.841903	Not_calculated._Throws_an_error_when_p-value_is_infinite_or_NA._NEED_FIXING
cg18192146	rs73236618	4	38794041	T	C	0.20629	593.703	0.20629	0.198262	0.990757	imputed	1439	-128436	-	4	38665604	I	KLF3;FLJ13197	NM_016531;NR_026804	TSS200;Body	Island	NA	NA	NA	4:38341025-38343059	4:38665197-38665675	Promoter_Associated	NA	0.025544	0.0912262	0.389736	1	0.841903	Not_calculated._Throws_an_error_when_p-value_is_infinite_or_NA._NEED_FIXING
cg07868215	rs79449299	4	38615469	C	T	0.126106	362.933	0.126106	0.401247	0.988373	imputed	1439	50142	-	4	38665610	I	KLF3;FLJ13197	NM_016531;NR_026804	TSS200;Body	Island	NA	NA	NA	4:38341025-38343059	4:38665197-38665675	Promoter_Associated	NA	0.0312348	0.111201	0.389399	1	0.841903	Not_calculated._Throws_an_error_when_p-value_is_infinite_or_NA._NEED_FIXING
cg07868215	rs140528777:38617635:G:GTT	4	38617635	G	GTT	0.125611	361.508	0.125611	0.399017	0.988808	imputed	1439	47976	-	4	38665610	I	KLF3;FLJ13197	NM_016531;NR_026804	TSS200;Body	Island	NA	NA	NA	4:38341025-38343059	4:38665197-38665675	Promoter_Associated	NA	0.0312348	0.111201	0.389399	1	0.841903	Not_calculated._Throws_an_error_when_p-value_is_infinite_or_NA._NEED_FIXING
cg09664684	rs114416837	4	38434657	A	T	0.237229	682.745	0.237228	0.0684131	0.968139	imputed	1439	230957	-	4	38665613	I	KLF3;FLJ13197	NM_016531;NR_026804	TSS200;Body	Island	NA	NA	NA	4:38341025-38343059	4:38665197-38665675	Promoter_Associated	NA	-0.0422643	0.151084	0.389838	1	0.841903	Not_calculated._Throws_an_error_when_p-value_is_infinite_or_NA._NEED_FIXING
cg09664684	rs149715012	4	38435575	C	T	0.236546	680.779	0.236546	0.0794142	0.968834	imputed	1439	230039	-	4	38665613	I	KLF3;FLJ13197	NM_016531;NR_026804	TSS200;Body	Island	NA	NA	NA	4:38341025-38343059	4:38665197-38665675	Promoter_Associated	NA	-0.0422643	0.151084	0.389838	1	0.841903	Not_calculated._Throws_an_error_when_p-value_is_infinite_or_NA._NEED_FIXING
cg09664684	rs74669155	4	38606933	C	T	0.145309	418.199	0.145309	0.524896	0.981712	imputed	1439	58681	-	4	38665613	I	KLF3;FLJ13197	NM_016531;NR_026804	TSS200;Body	Island	NA	NA	NA	4:38341025-38343059	4:38665197-38665675	Promoter_Associated	NA	0.0465549	0.164823	0.388798	1	0.841903	Not_calculated._Throws_an_error_when_p-value_is_infinite_or_NA._NEED_FIXING
cg14094333	rs2703895	4	38514064	T	G	0.317655	914.211	0.682339	0.807549	0.954878	imputed	1439	151988	-	4	38666051	I	KLF3;FLJ13197	NM_016531;NR_026804	1stExon;5'UTR;Body	Island	NA	NA	NA	4:38341025-38343059	NA	NA	NA	-0.0309307	0.109917	0.389202	1	0.841903	Not_calculated._Throws_an_error_when_p-value_is_infinite_or_NA._NEED_FIXING
cg14094333	rs337617:38619314:A:C	4	38619314	A	C	0.392358	1129.21	0.392354	0.740012	0.935083	imputed	1439	46738	-	4	38666051	I	KLF3;FLJ13197	NM_016531;NR_026804	1stExon;5'UTR;Body	Island	NA	NA	NA	4:38341025-38343059	NA	NA	NA	-0.0317918	0.113249	0.389461	1	0.841903	Not_calculated._Throws_an_error_when_p-value_is_infinite_or_NA._NEED_FIXING
cg15048078	rs11723816	4	38757166	C	T	0.222545	640.485	0.222542	0.878757	0.91398	imputed	1439	-91566	-	4	38665599	I	KLF3;FLJ13197	NM_016531;NR_026804	TSS200;Body	Island	NA	NA	NA	4:38341025-38343059	4:38665197-38665675	Promoter_Associated	NA	-0.0194514	0.0696503	0.390018	1	0.842043	Not_calculated._Throws_an_error_when_p-value_is_infinite_or_NA._NEED_FIXING
cg09664684	rs1601758	4	38433101	T	C	0.236723	681.289	0.236722	0.0794142	0.969163	imputed	1439	232513	-	4	38665613	I	KLF3;FLJ13197	NM_016531;NR_026804	TSS200;Body	Island	NA	NA	NA	4:38341025-38343059	4:38665197-38665675	Promoter_Associated	NA	-0.0422809	0.15139	0.390013	1	0.842043	Not_calculated._Throws_an_error_when_p-value_is_infinite_or_NA._NEED_FIXING
cg09963123	rs4370143	4	38883079	C	T	0.269745	776.326	0.269745	0.180312	0.998594	imputed	1439	-218424	-	4	38664654	II	FLJ13197;KLF3	NR_026804;NM_016531	Body;TSS1500	Island	NA	NA	NA	4:38341025-38343059	NA	NA	NA	0.0405529	0.145318	0.390098	1	0.8421	Not_calculated._Throws_an_error_when_p-value_is_infinite_or_NA._NEED_FIXING
cg15048078	rs5857632:38625144:CTT:C	4	38625144	CTT	C	0.190758	549.002	0.809241	0.864541	0.99045	imputed	1439	40454	-	4	38665599	I	KLF3;FLJ13197	NM_016531;NR_026804	TSS200;Body	Island	NA	NA	NA	4:38341025-38343059	4:38665197-38665675	Promoter_Associated	NA	0.0191605	0.0688271	0.390358	1	0.842372	Not_calculated._Throws_an_error_when_p-value_is_infinite_or_NA._NEED_FIXING
cg14094333	rs201195472	4	38761426	G	GT	0.193281	556.263	0.19328	0.271432	0.944556	imputed	1439	-95374	-	4	38666051	I	KLF3;FLJ13197	NM_016531;NR_026804	1stExon;5'UTR;Body	Island	NA	NA	NA	4:38341025-38343059	NA	NA	NA	0.0363749	0.130863	0.390521	1	0.842524	Not_calculated._Throws_an_error_when_p-value_is_infinite_or_NA._NEED_FIXING
cg09111071	rs170908	4	38619735	A	G	0.103774	298.662	0.103774	1	0.998024	genotyped	1439	45420	-	4	38665154	I	FLJ13197;KLF3	NR_026804;NM_016531	Body;TSS1500	Island	NA	NA	NA	4:38341025-38343059	NA	NA	NA	-0.027755	0.0999044	0.390577	1	0.842537	Not_calculated._Throws_an_error_when_p-value_is_infinite_or_NA._NEED_FIXING
cg09111071	rs337618	4	38621244	A	G	0.103792	298.713	0.103792	1	0.998242	genotyped	1439	43911	-	4	38665154	I	FLJ13197;KLF3	NR_026804;NM_016531	Body;TSS1500	Island	NA	NA	NA	4:38341025-38343059	NA	NA	NA	-0.027755	0.0999044	0.390577	1	0.842537	Not_calculated._Throws_an_error_when_p-value_is_infinite_or_NA._NEED_FIXING
cg15048078	rs16994601	4	38537654	G	A	0.0604505	173.977	0.0604503	0.637216	0.942956	imputed	1439	127946	-	4	38665599	I	KLF3;FLJ13197	NM_016531;NR_026804	TSS200;Body	Island	NA	NA	NA	4:38341025-38343059	4:38665197-38665675	Promoter_Associated	NA	0.0362526	0.130559	0.390632	1	0.842576	Not_calculated._Throws_an_error_when_p-value_is_infinite_or_NA._NEED_FIXING
cg15048078	rs16994602	4	38537844	G	A	0.0607264	174.771	0.0607262	0.640132	0.938374	imputed	1439	127756	-	4	38665599	I	KLF3;FLJ13197	NM_016531;NR_026804	TSS200;Body	Island	NA	NA	NA	4:38341025-38343059	4:38665197-38665675	Promoter_Associated	NA	0.0362526	0.130559	0.390632	1	0.842576	Not_calculated._Throws_an_error_when_p-value_is_infinite_or_NA._NEED_FIXING
cg07868215	rs199540767:38774241:C:CT	4	38774241	C	CT	0.183311	527.569	0.183311	0.536628	0.991145	imputed	1439	-108630	-	4	38665610	I	KLF3;FLJ13197	NM_016531;NR_026804	TSS200;Body	Island	NA	NA	NA	4:38341025-38343059	4:38665197-38665675	Promoter_Associated	NA	0.0296194	0.106823	0.390784	1	0.842675	Not_calculated._Throws_an_error_when_p-value_is_infinite_or_NA._NEED_FIXING
cg07868215	rs34477779	4	38542988	A	G	0.384947	1107.88	0.384938	0.780642	0.916224	imputed	1439	122623	-	4	38665610	I	KLF3;FLJ13197	NM_016531;NR_026804	TSS200;Body	Island	NA	NA	NA	4:38341025-38343059	4:38665197-38665675	Promoter_Associated	NA	-0.0250575	0.0905573	0.391004	1	0.842776	Not_calculated._Throws_an_error_when_p-value_is_infinite_or_NA._NEED_FIXING
cg07868215	rs34969895	4	38543583	A	C	0.38507	1108.23	0.385061	0.738521	0.916722	imputed	1439	122028	-	4	38665610	I	KLF3;FLJ13197	NM_016531;NR_026804	TSS200;Body	Island	NA	NA	NA	4:38341025-38343059	4:38665197-38665675	Promoter_Associated	NA	-0.0250575	0.0905573	0.391004	1	0.842776	Not_calculated._Throws_an_error_when_p-value_is_infinite_or_NA._NEED_FIXING
cg07868215	rs7681448	4	38886393	G	C	0.216471	623.004	0.216469	0.311091	0.904791	imputed	1439	-220782	-	4	38665610	I	KLF3;FLJ13197	NM_016531;NR_026804	TSS200;Body	Island	NA	NA	NA	4:38341025-38343059	4:38665197-38665675	Promoter_Associated	NA	-0.0313072	0.113156	0.391016	1	0.842787	Not_calculated._Throws_an_error_when_p-value_is_infinite_or_NA._NEED_FIXING
cg01986205	rs6531635	4	38427853	C	T	0.422863	1217	0.577137	0.449776	1	genotyped	1439	237742	-	4	38665594	II	KLF3;FLJ13197	NM_016531;NR_026804	TSS200;Body	Island	NA	NA	NA	4:38341025-38343059	4:38665197-38665675	Promoter_Associated	NA	-0.0177219	0.0640804	0.39106	1	0.842853	Not_calculated._Throws_an_error_when_p-value_is_infinite_or_NA._NEED_FIXING
cg14094333	rs337603	4	38649583	G	A	0.208792	600.903	0.791208	0.471586	0.990398	imputed	1439	16469	-	4	38666051	I	KLF3;FLJ13197	NM_016531;NR_026804	1stExon;5'UTR;Body	Island	NA	NA	NA	4:38341025-38343059	NA	NA	NA	-0.0327796	0.118582	0.391109	1	0.842873	Not_calculated._Throws_an_error_when_p-value_is_infinite_or_NA._NEED_FIXING
cg09111071	rs10212644	4	38534441	T	G	0.257295	740.495	0.25729	1	0.920333	imputed	1439	130714	-	4	38665154	I	FLJ13197;KLF3	NR_026804;NM_016531	Body;TSS1500	Island	NA	NA	NA	4:38341025-38343059	NA	NA	NA	0.0230853	0.0835454	0.391151	1	0.842934	Not_calculated._Throws_an_error_when_p-value_is_infinite_or_NA._NEED_FIXING
cg07868215	rs10026487	4	38910730	A	G	0.347682	1000.63	0.347682	0.244961	0.995796	imputed	1439	-245119	-	4	38665610	I	KLF3;FLJ13197	NM_016531;NR_026804	TSS200;Body	Island	NA	NA	NA	4:38341025-38343059	4:38665197-38665675	Promoter_Associated	NA	-0.0225495	0.0816279	0.391179	1	0.842956	Not_calculated._Throws_an_error_when_p-value_is_infinite_or_NA._NEED_FIXING
cg09963123	rs138016406	4	38852584	T	C	0.264313	760.693	0.264311	0.135721	0.979168	imputed	1439	-187929	-	4	38664654	II	FLJ13197;KLF3	NR_026804;NM_016531	Body;TSS1500	Island	NA	NA	NA	4:38341025-38343059	NA	NA	NA	0.0411389	0.149048	0.39127	1	0.842961	Not_calculated._Throws_an_error_when_p-value_is_infinite_or_NA._NEED_FIXING
cg01986205	rs10012289	4	38425619	C	T	0.423055	1217.55	0.576945	0.482386	0.996665	imputed	1439	239976	-	4	38665594	II	KLF3;FLJ13197	NM_016531;NR_026804	TSS200;Body	Island	NA	NA	NA	4:38341025-38343059	4:38665197-38665675	Promoter_Associated	NA	-0.0177808	0.0646543	0.391653	1	0.843322	Not_calculated._Throws_an_error_when_p-value_is_infinite_or_NA._NEED_FIXING
cg15048078	rs6847954	4	38556622	G	C	0.472708	1360.45	0.527284	0.633923	0.912943	imputed	1439	108978	-	4	38665599	I	KLF3;FLJ13197	NM_016531;NR_026804	TSS200;Body	Island	NA	NA	NA	4:38341025-38343059	4:38665197-38665675	Promoter_Associated	NA	0.0169626	0.0616967	0.391683	1	0.843334	Not_calculated._Throws_an_error_when_p-value_is_infinite_or_NA._NEED_FIXING
cg09664684	rs4286521	4	38795306	G	A	0.181833	523.315	0.181833	0.594848	0.994126	genotyped	1439	-129692	-	4	38665613	I	KLF3;FLJ13197	NM_016531;NR_026804	TSS200;Body	Island	NA	NA	NA	4:38341025-38343059	4:38665197-38665675	Promoter_Associated	NA	-0.0424298	0.154509	0.391808	1	0.843389	Not_calculated._Throws_an_error_when_p-value_is_infinite_or_NA._NEED_FIXING
cg15048078	rs113777729	4	38682634	C	T	0.124388	357.989	0.124387	0.332932	0.975693	imputed	1439	-17034	-	4	38665599	I	KLF3;FLJ13197	NM_016531;NR_026804	TSS200;Body	Island	NA	NA	NA	4:38341025-38343059	4:38665197-38665675	Promoter_Associated	NA	0.0219008	0.0799654	0.392089	1	0.84359	Not_calculated._Throws_an_error_when_p-value_is_infinite_or_NA._NEED_FIXING
cg07868215	rs59672618	4	38783171	T	C	0.0595045	171.254	0.0595045	0.813554	0.984015	imputed	1439	-117560	-	4	38665610	I	KLF3;FLJ13197	NM_016531;NR_026804	TSS200;Body	Island	NA	NA	NA	4:38341025-38343059	4:38665197-38665675	Promoter_Associated	NA	0.0443209	0.16214	0.392292	1	0.843826	Not_calculated._Throws_an_error_when_p-value_is_infinite_or_NA._NEED_FIXING
cg07868215	rs73142641	4	38783271	T	A	0.0595244	171.311	0.0595244	0.813554	0.985205	imputed	1439	-117660	-	4	38665610	I	KLF3;FLJ13197	NM_016531;NR_026804	TSS200;Body	Island	NA	NA	NA	4:38341025-38343059	4:38665197-38665675	Promoter_Associated	NA	0.0443209	0.16214	0.392292	1	0.843826	Not_calculated._Throws_an_error_when_p-value_is_infinite_or_NA._NEED_FIXING
cg18192146	rs112678929:38788651:C:CT	4	38788651	C	CT	0.0573376	165.018	0.0573374	0.317473	0.945022	imputed	1439	-123046	-	4	38665604	I	KLF3;FLJ13197	NM_016531;NR_026804	TSS200;Body	Island	NA	NA	NA	4:38341025-38343059	4:38665197-38665675	Promoter_Associated	NA	-0.0473947	0.173399	0.392301	1	0.843831	Not_calculated._Throws_an_error_when_p-value_is_infinite_or_NA._NEED_FIXING
cg14094333	rs10018679	4	38722002	G	A	0.168024	483.573	0.168023	1	0.976031	imputed	1439	-55950	-	4	38666051	I	KLF3;FLJ13197	NM_016531;NR_026804	1stExon;5'UTR;Body	Island	NA	NA	NA	4:38341025-38343059	NA	NA	NA	-0.0375922	0.137866	0.392553	1	0.843942	Not_calculated._Throws_an_error_when_p-value_is_infinite_or_NA._NEED_FIXING
cg14094333	rs10018687	4	38722055	G	T	0.167686	482.6	0.167686	1	0.976052	imputed	1439	-56003	-	4	38666051	I	KLF3;FLJ13197	NM_016531;NR_026804	1stExon;5'UTR;Body	Island	NA	NA	NA	4:38341025-38343059	NA	NA	NA	-0.0375922	0.137866	0.392553	1	0.843942	Not_calculated._Throws_an_error_when_p-value_is_infinite_or_NA._NEED_FIXING
cg14094333	rs10010973	4	38722089	T	G	0.167685	482.597	0.167684	1	0.976044	imputed	1439	-56037	-	4	38666051	I	KLF3;FLJ13197	NM_016531;NR_026804	1stExon;5'UTR;Body	Island	NA	NA	NA	4:38341025-38343059	NA	NA	NA	-0.0375922	0.137866	0.392553	1	0.843942	Not_calculated._Throws_an_error_when_p-value_is_infinite_or_NA._NEED_FIXING
cg01986205	rs12499454	4	38774152	G	T	0.15552	447.587	0.15552	0.840459	0.997895	imputed	1439	-108557	-	4	38665594	II	KLF3;FLJ13197	NM_016531;NR_026804	TSS200;Body	Island	NA	NA	NA	4:38341025-38343059	4:38665197-38665675	Promoter_Associated	NA	-0.0258484	0.0950982	0.392885	1	0.844087	Not_calculated._Throws_an_error_when_p-value_is_infinite_or_NA._NEED_FIXING
cg01986205	rs12512137	4	38774194	T	C	0.155524	447.598	0.155524	0.840459	0.997915	imputed	1439	-108599	-	4	38665594	II	KLF3;FLJ13197	NM_016531;NR_026804	TSS200;Body	Island	NA	NA	NA	4:38341025-38343059	4:38665197-38665675	Promoter_Associated	NA	-0.0258484	0.0950982	0.392885	1	0.844087	Not_calculated._Throws_an_error_when_p-value_is_infinite_or_NA._NEED_FIXING
cg09664684	rs34792996:38526318:C:CA	4	38526318	C	CA	0.270426	778.286	0.27042	1	0.846217	imputed	1439	139296	-	4	38665613	I	KLF3;FLJ13197	NM_016531;NR_026804	TSS200;Body	Island	NA	NA	NA	4:38341025-38343059	4:38665197-38665675	Promoter_Associated	NA	-0.0494774	0.182043	0.392892	1	0.844087	Not_calculated._Throws_an_error_when_p-value_is_infinite_or_NA._NEED_FIXING
cg14094333	rs2609466	4	38539947	T	C	0.387784	1116.04	0.387776	0.697362	0.91761	imputed	1439	126105	-	4	38666051	I	KLF3;FLJ13197	NM_016531;NR_026804	1stExon;5'UTR;Body	Island	NA	NA	NA	4:38341025-38343059	NA	NA	NA	-0.0322467	0.118721	0.392958	1	0.844114	Not_calculated._Throws_an_error_when_p-value_is_infinite_or_NA._NEED_FIXING
cg14094333	rs2637735	4	38521559	G	T	0.227823	655.675	0.772168	0.260296	0.94788	imputed	1439	144493	-	4	38666051	I	KLF3;FLJ13197	NM_016531;NR_026804	1stExon;5'UTR;Body	Island	NA	NA	NA	4:38341025-38343059	NA	NA	NA	-0.0355877	0.13109	0.393013	1	0.844156	Not_calculated._Throws_an_error_when_p-value_is_infinite_or_NA._NEED_FIXING
cg09963123	rs7663084	4	38874637	A	G	0.268805	773.621	0.268805	0.178931	0.999336	imputed	1439	-209982	-	4	38664654	II	FLJ13197;KLF3	NR_026804;NM_016531	Body;TSS1500	Island	NA	NA	NA	4:38341025-38343059	NA	NA	NA	0.0402078	0.148731	0.39345	1	0.844257	Not_calculated._Throws_an_error_when_p-value_is_infinite_or_NA._NEED_FIXING
cg09963123	rs7685725	4	38874645	C	T	0.268806	773.624	0.268806	0.178931	0.999337	imputed	1439	-209990	-	4	38664654	II	FLJ13197;KLF3	NR_026804;NM_016531	Body;TSS1500	Island	NA	NA	NA	4:38341025-38343059	NA	NA	NA	0.0402078	0.148731	0.39345	1	0.844257	Not_calculated._Throws_an_error_when_p-value_is_infinite_or_NA._NEED_FIXING
cg09963123	rs56123046	4	38875737	C	T	0.268915	773.937	0.268915	0.179054	0.999885	imputed	1439	-211082	-	4	38664654	II	FLJ13197;KLF3	NR_026804;NM_016531	Body;TSS1500	Island	NA	NA	NA	4:38341025-38343059	NA	NA	NA	0.0402078	0.148731	0.39345	1	0.844257	Not_calculated._Throws_an_error_when_p-value_is_infinite_or_NA._NEED_FIXING
cg09963123	rs6851820	4	38876267	C	A	0.268913	773.932	0.268913	0.179054	0.999876	imputed	1439	-211612	-	4	38664654	II	FLJ13197;KLF3	NR_026804;NM_016531	Body;TSS1500	Island	NA	NA	NA	4:38341025-38343059	NA	NA	NA	0.0402078	0.148731	0.39345	1	0.844257	Not_calculated._Throws_an_error_when_p-value_is_infinite_or_NA._NEED_FIXING
cg09963123	rs6838351	4	38876392	T	C	0.268913	773.932	0.268913	0.179054	0.999876	imputed	1439	-211737	-	4	38664654	II	FLJ13197;KLF3	NR_026804;NM_016531	Body;TSS1500	Island	NA	NA	NA	4:38341025-38343059	NA	NA	NA	0.0402078	0.148731	0.39345	1	0.844257	Not_calculated._Throws_an_error_when_p-value_is_infinite_or_NA._NEED_FIXING
cg09963123	rs6839212	4	38876823	T	G	0.268915	773.937	0.268915	0.179054	0.999883	imputed	1439	-212168	-	4	38664654	II	FLJ13197;KLF3	NR_026804;NM_016531	Body;TSS1500	Island	NA	NA	NA	4:38341025-38343059	NA	NA	NA	0.0402078	0.148731	0.39345	1	0.844257	Not_calculated._Throws_an_error_when_p-value_is_infinite_or_NA._NEED_FIXING
cg09963123	rs6845518	4	38877457	T	C	0.268919	773.949	0.268919	0.179054	0.999907	imputed	1439	-212802	-	4	38664654	II	FLJ13197;KLF3	NR_026804;NM_016531	Body;TSS1500	Island	NA	NA	NA	4:38341025-38343059	NA	NA	NA	0.0402078	0.148731	0.39345	1	0.844257	Not_calculated._Throws_an_error_when_p-value_is_infinite_or_NA._NEED_FIXING
cg09963123	rs6848179	4	38878983	A	C	0.26892	773.952	0.26892	0.179054	0.999909	imputed	1439	-214328	-	4	38664654	II	FLJ13197;KLF3	NR_026804;NM_016531	Body;TSS1500	Island	NA	NA	NA	4:38341025-38343059	NA	NA	NA	0.0402078	0.148731	0.39345	1	0.844257	Not_calculated._Throws_an_error_when_p-value_is_infinite_or_NA._NEED_FIXING
cg09963123	rs113044414	4	38879286	TA	T	0.268921	773.955	0.268921	0.179054	0.999916	imputed	1439	-214631	-	4	38664654	II	FLJ13197;KLF3	NR_026804;NM_016531	Body;TSS1500	Island	NA	NA	NA	4:38341025-38343059	NA	NA	NA	0.0402078	0.148731	0.39345	1	0.844257	Not_calculated._Throws_an_error_when_p-value_is_infinite_or_NA._NEED_FIXING
cg09963123	rs60653462:38881695:TAAATA:T	4	38881695	TAAATA	T	0.269215	774.801	0.269215	0.202359	0.998833	imputed	1439	-217040	-	4	38664654	II	FLJ13197;KLF3	NR_026804;NM_016531	Body;TSS1500	Island	NA	NA	NA	4:38341025-38343059	NA	NA	NA	0.0402078	0.148731	0.39345	1	0.844257	Not_calculated._Throws_an_error_when_p-value_is_infinite_or_NA._NEED_FIXING
cg09963123	rs202022720:38881716:A:G	4	38881716	A	G	0.269215	774.801	0.269215	0.202359	0.998833	imputed	1439	-217061	-	4	38664654	II	FLJ13197;KLF3	NR_026804;NM_016531	Body;TSS1500	Island	NA	NA	NA	4:38341025-38343059	NA	NA	NA	0.0402078	0.148731	0.39345	1	0.844257	Not_calculated._Throws_an_error_when_p-value_is_infinite_or_NA._NEED_FIXING
cg09963123	rs200073327:38881718:A:G	4	38881718	A	G	0.269215	774.801	0.269215	0.202359	0.998833	imputed	1439	-217063	-	4	38664654	II	FLJ13197;KLF3	NR_026804;NM_016531	Body;TSS1500	Island	NA	NA	NA	4:38341025-38343059	NA	NA	NA	0.0402078	0.148731	0.39345	1	0.844257	Not_calculated._Throws_an_error_when_p-value_is_infinite_or_NA._NEED_FIXING
cg09963123	rs56320435	4	38883789	C	T	0.268904	773.906	0.268904	0.178931	0.999699	imputed	1439	-219134	-	4	38664654	II	FLJ13197;KLF3	NR_026804;NM_016531	Body;TSS1500	Island	NA	NA	NA	4:38341025-38343059	NA	NA	NA	0.0402078	0.148731	0.39345	1	0.844257	Not_calculated._Throws_an_error_when_p-value_is_infinite_or_NA._NEED_FIXING
cg09963123	rs2890683	4	38884514	A	G	0.268894	773.877	0.268894	0.178931	0.999736	imputed	1439	-219859	-	4	38664654	II	FLJ13197;KLF3	NR_026804;NM_016531	Body;TSS1500	Island	NA	NA	NA	4:38341025-38343059	NA	NA	NA	0.0402078	0.148731	0.39345	1	0.844257	Not_calculated._Throws_an_error_when_p-value_is_infinite_or_NA._NEED_FIXING
cg09111071	rs10213295	4	38533808	C	G	0.231095	665.091	0.23109	0.940901	0.90166	imputed	1439	131347	-	4	38665154	I	FLJ13197;KLF3	NR_026804;NM_016531	Body;TSS1500	Island	NA	NA	NA	4:38341025-38343059	NA	NA	NA	0.0239733	0.088467	0.393201	1	0.844257	Not_calculated._Throws_an_error_when_p-value_is_infinite_or_NA._NEED_FIXING
cg09111071	rs337645	4	38615083	T	C	0.103813	298.774	0.103813	1	0.995852	genotyped	1439	50072	-	4	38665154	I	FLJ13197;KLF3	NR_026804;NM_016531	Body;TSS1500	Island	NA	NA	NA	4:38341025-38343059	NA	NA	NA	-0.0276069	0.101901	0.393227	1	0.844257	Not_calculated._Throws_an_error_when_p-value_is_infinite_or_NA._NEED_FIXING
cg15048078	rs144208351	4	38639950	G	GTTAT	0.276664	796.239	0.276664	0.357222	0.999012	imputed	1439	25650	-	4	38665599	I	KLF3;FLJ13197	NM_016531;NR_026804	TSS200;Body	Island	NA	NA	NA	4:38341025-38343059	4:38665197-38665675	Promoter_Associated	NA	-0.0164487	0.0610468	0.393794	1	0.844257	Not_calculated._Throws_an_error_when_p-value_is_infinite_or_NA._NEED_FIXING
cg18192146	rs16994919	4	38911205	A	G	0.090688	261	0.090688	0.748128	1	genotyped	1439	-245600	-	4	38665604	I	KLF3;FLJ13197	NM_016531;NR_026804	TSS200;Body	Island	NA	NA	NA	4:38341025-38343059	4:38665197-38665675	Promoter_Associated	NA	-0.0341779	0.126128	0.393204	1	0.844257	Not_calculated._Throws_an_error_when_p-value_is_infinite_or_NA._NEED_FIXING
cg07868215	rs13150046	4	38416027	T	C	0.437633	1259.51	0.562366	0.260392	0.983567	imputed	1439	249584	-	4	38665610	I	KLF3;FLJ13197	NM_016531;NR_026804	TSS200;Body	Island	NA	NA	NA	4:38341025-38343059	4:38665197-38665675	Promoter_Associated	NA	-0.0212215	0.0787163	0.393736	1	0.844257	Not_calculated._Throws_an_error_when_p-value_is_infinite_or_NA._NEED_FIXING
cg07868215	rs6531638	4	38540826	G	A	0.128981	371.207	0.128978	0.725362	0.905442	imputed	1439	124785	-	4	38665610	I	KLF3;FLJ13197	NM_016531;NR_026804	TSS200;Body	Island	NA	NA	NA	4:38341025-38343059	4:38665197-38665675	Promoter_Associated	NA	-0.0387396	0.14387	0.393862	1	0.844302	Not_calculated._Throws_an_error_when_p-value_is_infinite_or_NA._NEED_FIXING
cg09963123	rs35713081	4	38546831	A	G	0.377066	1085.2	0.377057	0.653538	0.906592	imputed	1439	117824	-	4	38664654	II	FLJ13197;KLF3	NR_026804;NM_016531	Body;TSS1500	Island	NA	NA	NA	4:38341025-38343059	NA	NA	NA	-0.042929	0.159818	0.394114	1	0.844625	Not_calculated._Throws_an_error_when_p-value_is_infinite_or_NA._NEED_FIXING
cg09111071	rs4133191	4	38754800	A	T	0.0740891	213.228	0.0740886	0.175725	0.881136	imputed	1439	-89645	-	4	38665154	I	FLJ13197;KLF3	NR_026804;NM_016531	Body;TSS1500	Island	NA	NA	NA	4:38341025-38343059	NA	NA	NA	0.0388222	0.145127	0.39454	1	0.844896	Not_calculated._Throws_an_error_when_p-value_is_infinite_or_NA._NEED_FIXING
cg18192146	rs200921532:38808770:T:G	4	38808770	T	G	0.20582	592.35	0.20582	0.468464	0.979374	imputed	1439	-143165	-	4	38665604	I	KLF3;FLJ13197	NM_016531;NR_026804	TSS200;Body	Island	NA	NA	NA	4:38341025-38343059	4:38665197-38665675	Promoter_Associated	NA	0.0262263	0.098147	0.394652	1	0.844978	Not_calculated._Throws_an_error_when_p-value_is_infinite_or_NA._NEED_FIXING
cg09664684	rs200982329:38807831:G:GTT	4	38807831	G	GTT	0.207763	597.942	0.207762	0.748108	0.977391	imputed	1439	-142217	-	4	38665613	I	KLF3;FLJ13197	NM_016531;NR_026804	TSS200;Body	Island	NA	NA	NA	4:38341025-38343059	4:38665197-38665675	Promoter_Associated	NA	0.0415509	0.155487	0.394646	1	0.844978	Not_calculated._Throws_an_error_when_p-value_is_infinite_or_NA._NEED_FIXING
cg09906193	rs13435106	4	38510928	T	A	0.245065	705.297	0.245065	0.475483	0.999031	genotyped	1439	-154025	+	4	38664952	II	FLJ13197;KLF3	NR_026804;NM_016531	Body;TSS1500	Island	NA	NA	NA	4:38341025-38343059	NA	NA	NA	0.0187107	0.0703351	0.395111	1	0.845223	Not_calculated._Throws_an_error_when_p-value_is_infinite_or_NA._NEED_FIXING
cg09906193	rs2703898	4	38511326	G	A	0.244844	704.661	0.244843	0.475483	0.999415	imputed	1439	-153627	+	4	38664952	II	FLJ13197;KLF3	NR_026804;NM_016531	Body;TSS1500	Island	NA	NA	NA	4:38341025-38343059	NA	NA	NA	0.0187107	0.0703351	0.395111	1	0.845223	Not_calculated._Throws_an_error_when_p-value_is_infinite_or_NA._NEED_FIXING
cg09906193	rs2637706	4	38511871	T	A	0.244972	705.029	0.244972	0.475483	0.99942	imputed	1439	-153082	+	4	38664952	II	FLJ13197;KLF3	NR_026804;NM_016531	Body;TSS1500	Island	NA	NA	NA	4:38341025-38343059	NA	NA	NA	0.0187107	0.0703351	0.395111	1	0.845223	Not_calculated._Throws_an_error_when_p-value_is_infinite_or_NA._NEED_FIXING
cg01986205	rs76321546	4	38859799	A	G	0.295406	850.178	0.295406	0.4096	0.99526	imputed	1439	-194204	-	4	38665594	II	KLF3;FLJ13197	NM_016531;NR_026804	TSS200;Body	Island	NA	NA	NA	4:38341025-38343059	4:38665197-38665675	Promoter_Associated	NA	0.0203902	0.076617	0.395069	1	0.845223	Not_calculated._Throws_an_error_when_p-value_is_infinite_or_NA._NEED_FIXING
cg01986205	rs112819358	4	38860263	C	T	0.2955	850.449	0.295499	0.4096	0.995034	imputed	1439	-194668	-	4	38665594	II	KLF3;FLJ13197	NM_016531;NR_026804	TSS200;Body	Island	NA	NA	NA	4:38341025-38343059	4:38665197-38665675	Promoter_Associated	NA	0.0203902	0.076617	0.395069	1	0.845223	Not_calculated._Throws_an_error_when_p-value_is_infinite_or_NA._NEED_FIXING
cg01986205	rs60488618	4	38861773	T	C	0.295923	851.666	0.295923	0.411065	0.994566	imputed	1439	-196178	-	4	38665594	II	KLF3;FLJ13197	NM_016531;NR_026804	TSS200;Body	Island	NA	NA	NA	4:38341025-38343059	4:38665197-38665675	Promoter_Associated	NA	0.0203902	0.076617	0.395069	1	0.845223	Not_calculated._Throws_an_error_when_p-value_is_infinite_or_NA._NEED_FIXING
cg14094333	rs145273408	4	38852145	G	A	0.21636	622.684	0.21636	0.937968	0.986515	imputed	1439	-186093	-	4	38666051	I	KLF3;FLJ13197	NM_016531;NR_026804	1stExon;5'UTR;Body	Island	NA	NA	NA	4:38341025-38343059	NA	NA	NA	0.0337891	0.127068	0.395153	1	0.845223	Not_calculated._Throws_an_error_when_p-value_is_infinite_or_NA._NEED_FIXING
cg09906193	rs71842806:38589719:TTCTCTC:T	4	38589719	TTCTCTC	T	0.0864436	248.785	0.0864434	0.0428752	0.980691	imputed	1439	-75228	+	4	38664952	II	FLJ13197;KLF3	NR_026804;NM_016531	Body;TSS1500	Island	NA	NA	NA	4:38341025-38343059	NA	NA	NA	0.0277264	0.104582	0.39546	1	0.845277	Not_calculated._Throws_an_error_when_p-value_is_infinite_or_NA._NEED_FIXING
cg07868215	rs73236654	4	38875393	G	T	0.268208	771.903	0.268208	0.121637	0.999828	imputed	1439	-209782	-	4	38665610	I	KLF3;FLJ13197	NM_016531;NR_026804	TSS200;Body	Island	NA	NA	NA	4:38341025-38343059	4:38665197-38665675	Promoter_Associated	NA	-0.0241275	0.0911787	0.395652	1	0.845455	Not_calculated._Throws_an_error_when_p-value_is_infinite_or_NA._NEED_FIXING
cg07868215	rs113290614	4	38891894	C	T	0.268706	773.336	0.268706	0.139365	0.997906	imputed	1439	-226283	-	4	38665610	I	KLF3;FLJ13197	NM_016531;NR_026804	TSS200;Body	Island	NA	NA	NA	4:38341025-38343059	4:38665197-38665675	Promoter_Associated	NA	-0.0241275	0.0911787	0.395652	1	0.845455	Not_calculated._Throws_an_error_when_p-value_is_infinite_or_NA._NEED_FIXING
cg14094333	rs168086	4	38628540	A	G	0.208582	600.299	0.791417	0.472742	0.998257	imputed	1439	37512	-	4	38666051	I	KLF3;FLJ13197	NM_016531;NR_026804	1stExon;5'UTR;Body	Island	NA	NA	NA	4:38341025-38343059	NA	NA	NA	-0.0324356	0.122556	0.395636	1	0.845455	Not_calculated._Throws_an_error_when_p-value_is_infinite_or_NA._NEED_FIXING
cg14094333	rs337629:38635358:A:G	4	38635358	A	G	0.208633	600.446	0.791366	0.471746	0.993557	imputed	1439	30694	-	4	38666051	I	KLF3;FLJ13197	NM_016531;NR_026804	1stExon;5'UTR;Body	Island	NA	NA	NA	4:38341025-38343059	NA	NA	NA	-0.0324356	0.122556	0.395636	1	0.845455	Not_calculated._Throws_an_error_when_p-value_is_infinite_or_NA._NEED_FIXING
cg14094333	rs11404381:38636524:G:GA	4	38636524	G	GA	0.208627	600.429	0.791374	0.471746	0.993291	imputed	1439	29528	-	4	38666051	I	KLF3;FLJ13197	NM_016531;NR_026804	1stExon;5'UTR;Body	Island	NA	NA	NA	4:38341025-38343059	NA	NA	NA	-0.0324356	0.122556	0.395636	1	0.845455	Not_calculated._Throws_an_error_when_p-value_is_infinite_or_NA._NEED_FIXING
cg09111071	rs202082037:38618052:GT:G	4	38618052	GT	G	0.126921	365.279	0.126921	0.340038	0.984256	imputed	1439	47102	-	4	38665154	I	FLJ13197;KLF3	NR_026804;NM_016531	Body;TSS1500	Island	NA	NA	NA	4:38341025-38343059	NA	NA	NA	0.0251066	0.0949207	0.395697	1	0.845512	Not_calculated._Throws_an_error_when_p-value_is_infinite_or_NA._NEED_FIXING
cg09963123	rs60310982:38867574:C:A	4	38867574	C	A	0.2687	773.319	0.2687	0.106681	0.998551	imputed	1439	-202919	-	4	38664654	II	FLJ13197;KLF3	NR_026804;NM_016531	Body;TSS1500	Island	NA	NA	NA	4:38341025-38343059	NA	NA	NA	0.0402679	0.152493	0.395865	1	0.845553	Not_calculated._Throws_an_error_when_p-value_is_infinite_or_NA._NEED_FIXING
cg09111071	rs10019144	4	38686405	G	A	0.224069	644.871	0.224069	0.819893	0.983469	imputed	1439	-21250	-	4	38665154	I	FLJ13197;KLF3	NR_026804;NM_016531	Body;TSS1500	Island	NA	NA	NA	4:38341025-38343059	NA	NA	NA	-0.0211945	0.080283	0.395891	1	0.845553	Not_calculated._Throws_an_error_when_p-value_is_infinite_or_NA._NEED_FIXING
cg09111071	rs28681431	4	38687928	G	A	0.224109	644.986	0.224109	0.819893	0.9831	imputed	1439	-22773	-	4	38665154	I	FLJ13197;KLF3	NR_026804;NM_016531	Body;TSS1500	Island	NA	NA	NA	4:38341025-38343059	NA	NA	NA	-0.0211945	0.080283	0.395891	1	0.845553	Not_calculated._Throws_an_error_when_p-value_is_infinite_or_NA._NEED_FIXING
cg01986205	rs17501134	4	38859515	C	T	0.295229	849.669	0.295229	0.4096	0.995981	imputed	1439	-193920	-	4	38665594	II	KLF3;FLJ13197	NM_016531;NR_026804	TSS200;Body	Island	NA	NA	NA	4:38341025-38343059	4:38665197-38665675	Promoter_Associated	NA	0.020345	0.0770409	0.395859	1	0.845553	Not_calculated._Throws_an_error_when_p-value_is_infinite_or_NA._NEED_FIXING
cg15048078	rs111311168	4	38720351	T	G	0.0506008	145.629	0.0506008	0.576539	0.966294	imputed	1439	-54751	-	4	38665599	I	KLF3;FLJ13197	NM_016531;NR_026804	TSS200;Body	Island	NA	NA	NA	4:38341025-38343059	4:38665197-38665675	Promoter_Associated	NA	-0.0330832	0.125323	0.395896	1	0.845553	Not_calculated._Throws_an_error_when_p-value_is_infinite_or_NA._NEED_FIXING
cg14094333	rs10212644	4	38534441	T	G	0.257295	740.495	0.25729	1	0.920333	imputed	1439	131611	-	4	38666051	I	KLF3;FLJ13197	NM_016531;NR_026804	1stExon;5'UTR;Body	Island	NA	NA	NA	4:38341025-38343059	NA	NA	NA	0.0365381	0.138462	0.395934	1	0.845553	Not_calculated._Throws_an_error_when_p-value_is_infinite_or_NA._NEED_FIXING
cg14094333	rs12506499	4	38592972	T	C	0.26334	757.893	0.26334	0.785676	0.991595	imputed	1439	73080	-	4	38666051	I	KLF3;FLJ13197	NM_016531;NR_026804	1stExon;5'UTR;Body	Island	NA	NA	NA	4:38341025-38343059	NA	NA	NA	-0.0318097	0.120408	0.39582	1	0.845553	Not_calculated._Throws_an_error_when_p-value_is_infinite_or_NA._NEED_FIXING
cg14094333	rs189688666	4	38810122	G	T	0.203678	586.185	0.203678	0.463204	0.97131	imputed	1439	-144070	-	4	38666051	I	KLF3;FLJ13197	NM_016531;NR_026804	1stExon;5'UTR;Body	Island	NA	NA	NA	4:38341025-38343059	NA	NA	NA	0.0352212	0.133356	0.395846	1	0.845553	Not_calculated._Throws_an_error_when_p-value_is_infinite_or_NA._NEED_FIXING
cg09906193	rs4833088	4	38711103	A	G	0.102723	295.637	0.897274	1	0.921648	imputed	1439	46150	+	4	38664952	II	FLJ13197;KLF3	NR_026804;NM_016531	Body;TSS1500	Island	NA	NA	NA	4:38341025-38343059	NA	NA	NA	0.0312279	0.118516	0.396086	1	0.845672	Not_calculated._Throws_an_error_when_p-value_is_infinite_or_NA._NEED_FIXING
cg09111071	rs6854506	4	38888543	C	T	0.269592	775.886	0.269592	0.202359	0.998203	imputed	1439	-223388	-	4	38665154	I	FLJ13197;KLF3	NR_026804;NM_016531	Body;TSS1500	Island	NA	NA	NA	4:38341025-38343059	NA	NA	NA	0.0194733	0.0740084	0.396228	1	0.845789	Not_calculated._Throws_an_error_when_p-value_is_infinite_or_NA._NEED_FIXING
cg15048078	rs2172135	4	38535305	A	G	0.0605888	174.375	0.0605886	0.637216	0.943242	imputed	1439	130295	-	4	38665599	I	KLF3;FLJ13197	NM_016531;NR_026804	TSS200;Body	Island	NA	NA	NA	4:38341025-38343059	4:38665197-38665675	Promoter_Associated	NA	0.0358215	0.136161	0.396244	1	0.845798	Not_calculated._Throws_an_error_when_p-value_is_infinite_or_NA._NEED_FIXING
cg01986205	rs1472719	4	38873796	T	A	0.298325	858.579	0.298325	0.613903	0.99928	imputed	1439	-208201	-	4	38665594	II	KLF3;FLJ13197	NM_016531;NR_026804	TSS200;Body	Island	NA	NA	NA	4:38341025-38343059	4:38665197-38665675	Promoter_Associated	NA	0.020054	0.0763992	0.396472	1	0.845864	Not_calculated._Throws_an_error_when_p-value_is_infinite_or_NA._NEED_FIXING
cg01986205	rs1472720	4	38873998	T	C	0.298326	858.582	0.298326	0.613903	0.999281	imputed	1439	-208403	-	4	38665594	II	KLF3;FLJ13197	NM_016531;NR_026804	TSS200;Body	Island	NA	NA	NA	4:38341025-38343059	4:38665197-38665675	Promoter_Associated	NA	0.020054	0.0763992	0.396472	1	0.845864	Not_calculated._Throws_an_error_when_p-value_is_infinite_or_NA._NEED_FIXING
cg07868215	rs7664687:38825597:C:G	4	38825597	C	G	0.4631	1332.8	0.5369	0.367089	0.988055	imputed	1439	-159986	-	4	38665610	I	KLF3;FLJ13197	NM_016531;NR_026804	TSS200;Body	Island	NA	NA	NA	4:38341025-38343059	4:38665197-38665675	Promoter_Associated	NA	0.0219363	0.0835223	0.396414	1	0.845864	Not_calculated._Throws_an_error_when_p-value_is_infinite_or_NA._NEED_FIXING
cg09111071	rs13137984	4	38724945	C	A	0.423382	1218.49	0.423379	0.787223	0.984637	imputed	1439	-59790	-	4	38665154	I	FLJ13197;KLF3	NR_026804;NM_016531	Body;TSS1500	Island	NA	NA	NA	4:38341025-38343059	NA	NA	NA	0.017181	0.0655785	0.396664	1	0.845908	Not_calculated._Throws_an_error_when_p-value_is_infinite_or_NA._NEED_FIXING
cg09963123	rs2703905	4	38547006	T	C	0.377235	1085.68	0.377227	0.653538	0.90411	imputed	1439	117649	-	4	38664654	II	FLJ13197;KLF3	NR_026804;NM_016531	Body;TSS1500	Island	NA	NA	NA	4:38341025-38343059	NA	NA	NA	-0.0427873	0.163528	0.396795	1	0.845972	Not_calculated._Throws_an_error_when_p-value_is_infinite_or_NA._NEED_FIXING
cg09963123	rs7697788	4	38852033	C	A	0.490933	1412.91	0.509066	0.712234	0.994007	imputed	1439	-187378	-	4	38664654	II	FLJ13197;KLF3	NR_026804;NM_016531	Body;TSS1500	Island	NA	NA	NA	4:38341025-38343059	NA	NA	NA	0.0357792	0.137816	0.39758	1	0.845998	Not_calculated._Throws_an_error_when_p-value_is_infinite_or_NA._NEED_FIXING
cg09963123	rs7681628	4	38856384	G	A	0.491195	1413.66	0.508805	0.673345	0.993137	imputed	1439	-191729	-	4	38664654	II	FLJ13197;KLF3	NR_026804;NM_016531	Body;TSS1500	Island	NA	NA	NA	4:38341025-38343059	NA	NA	NA	0.0357792	0.137816	0.39758	1	0.845998	Not_calculated._Throws_an_error_when_p-value_is_infinite_or_NA._NEED_FIXING
cg09963123	rs3042438	4	38857487	A	AAAAT	0.492414	1417.17	0.507585	0.791913	0.992969	imputed	1439	-192832	-	4	38664654	II	FLJ13197;KLF3	NR_026804;NM_016531	Body;TSS1500	Island	NA	NA	NA	4:38341025-38343059	NA	NA	NA	0.0357792	0.137816	0.39758	1	0.845998	Not_calculated._Throws_an_error_when_p-value_is_infinite_or_NA._NEED_FIXING
cg09906193	rs2703893	4	38507289	C	T	0.244773	704.457	0.244773	0.474714	0.99608	imputed	1439	-157664	+	4	38664952	II	FLJ13197;KLF3	NR_026804;NM_016531	Body;TSS1500	Island	NA	NA	NA	4:38341025-38343059	NA	NA	NA	0.0186481	0.0717285	0.397439	1	0.845998	Not_calculated._Throws_an_error_when_p-value_is_infinite_or_NA._NEED_FIXING
cg09111071	rs112318878:38808089:C:T	4	38808089	C	T	0.205541	591.547	0.205541	0.46696	0.978956	imputed	1439	-142934	-	4	38665154	I	FLJ13197;KLF3	NR_026804;NM_016531	Body;TSS1500	Island	NA	NA	NA	4:38341025-38343059	NA	NA	NA	0.0213156	0.0815545	0.396905	1	0.845998	Not_calculated._Throws_an_error_when_p-value_is_infinite_or_NA._NEED_FIXING
cg09111071	rs60780211	4	38883899	G	C	0.267373	769.499	0.267373	0.225091	0.994453	imputed	1439	-218744	-	4	38665154	I	FLJ13197;KLF3	NR_026804;NM_016531	Body;TSS1500	Island	NA	NA	NA	4:38341025-38343059	NA	NA	NA	0.0194006	0.0747258	0.397577	1	0.845998	Not_calculated._Throws_an_error_when_p-value_is_infinite_or_NA._NEED_FIXING
cg15048078	rs17428973:38694905:G:A	4	38694905	G	A	0.173968	500.68	0.173968	0.231352	0.984606	imputed	1439	-29305	-	4	38665599	I	KLF3;FLJ13197	NM_016531;NR_026804	TSS200;Body	Island	NA	NA	NA	4:38341025-38343059	4:38665197-38665675	Promoter_Associated	NA	0.0193167	0.0739808	0.397006	1	0.845998	Not_calculated._Throws_an_error_when_p-value_is_infinite_or_NA._NEED_FIXING
cg18192146	rs144256955	4	38735054	CGAT	C	0.108089	311.08	0.108089	0.681446	0.947344	imputed	1439	-69449	-	4	38665604	I	KLF3;FLJ13197	NM_016531;NR_026804	TSS200;Body	Island	NA	NA	NA	4:38341025-38343059	4:38665197-38665675	Promoter_Associated	NA	0.0366143	0.140212	0.396994	1	0.845998	Not_calculated._Throws_an_error_when_p-value_is_infinite_or_NA._NEED_FIXING
cg09664684	rs12508595	4	38734685	C	G	0.231359	665.851	0.231358	0.457597	0.962066	imputed	1439	-69071	-	4	38665613	I	KLF3;FLJ13197	NM_016531;NR_026804	TSS200;Body	Island	NA	NA	NA	4:38341025-38343059	4:38665197-38665675	Promoter_Associated	NA	-0.0393536	0.151726	0.397674	1	0.845998	Not_calculated._Throws_an_error_when_p-value_is_infinite_or_NA._NEED_FIXING
cg14094333	rs11724090	4	38708355	A	G	0.215941	621.478	0.215941	0.160207	0.994189	imputed	1439	-42303	-	4	38666051	I	KLF3;FLJ13197	NM_016531;NR_026804	1stExon;5'UTR;Body	Island	NA	NA	NA	4:38341025-38343059	NA	NA	NA	-0.0330072	0.126282	0.396901	1	0.845998	Not_calculated._Throws_an_error_when_p-value_is_infinite_or_NA._NEED_FIXING
cg09111071	rs186390355:38809368:T:C	4	38809368	T	C	0.218566	629.033	0.218566	0.315695	0.933049	imputed	1439	-144213	-	4	38665154	I	FLJ13197;KLF3	NR_026804;NM_016531	Body;TSS1500	Island	NA	NA	NA	4:38341025-38343059	NA	NA	NA	0.022463	0.0869755	0.3981	1	0.846328	Not_calculated._Throws_an_error_when_p-value_is_infinite_or_NA._NEED_FIXING
cg15048078	rs11301984:38619566:AT:A	4	38619566	AT	A	0.420929	1211.43	0.579067	0.82866	0.97219	imputed	1439	46033	-	4	38665599	I	KLF3;FLJ13197	NM_016531;NR_026804	TSS200;Body	Island	NA	NA	NA	4:38341025-38343059	4:38665197-38665675	Promoter_Associated	NA	0.0156698	0.0606854	0.398121	1	0.846344	Not_calculated._Throws_an_error_when_p-value_is_infinite_or_NA._NEED_FIXING
cg09111071	rs9992667	4	38680186	C	T	0.224055	644.83	0.224055	0.939509	0.991065	imputed	1439	-15031	-	4	38665154	I	FLJ13197;KLF3	NR_026804;NM_016531	Body;TSS1500	Island	NA	NA	NA	4:38341025-38343059	NA	NA	NA	-0.0210436	0.0817479	0.398427	1	0.846485	Not_calculated._Throws_an_error_when_p-value_is_infinite_or_NA._NEED_FIXING
cg09963123	rs2637738	4	38544528	C	T	0.37635	1083.14	0.376338	0.574187	0.920534	imputed	1439	120127	-	4	38664654	II	FLJ13197;KLF3	NR_026804;NM_016531	Body;TSS1500	Island	NA	NA	NA	4:38341025-38343059	NA	NA	NA	-0.042145	0.163978	0.398583	1	0.846644	Not_calculated._Throws_an_error_when_p-value_is_infinite_or_NA._NEED_FIXING
cg09111071	rs10026550	4	38536026	C	T	0.253557	729.737	0.253552	1	0.918624	imputed	1439	129129	-	4	38665154	I	FLJ13197;KLF3	NR_026804;NM_016531	Body;TSS1500	Island	NA	NA	NA	4:38341025-38343059	NA	NA	NA	0.0226807	0.0884788	0.398844	1	0.84686	Not_calculated._Throws_an_error_when_p-value_is_infinite_or_NA._NEED_FIXING
cg09111071	rs2637729	4	38523522	G	A	0.452687	1302.83	0.547302	0.110291	0.932115	imputed	1439	141633	-	4	38665154	I	FLJ13197;KLF3	NR_026804;NM_016531	Body;TSS1500	Island	NA	NA	NA	4:38341025-38343059	NA	NA	NA	-0.0191953	0.075173	0.399227	1	0.846871	Not_calculated._Throws_an_error_when_p-value_is_infinite_or_NA._NEED_FIXING
cg15048078	rs6813227	4	38536248	C	T	0.0566384	163.005	0.056638	0.619658	0.89352	imputed	1439	129352	-	4	38665599	I	KLF3;FLJ13197	NM_016531;NR_026804	TSS200;Body	Island	NA	NA	NA	4:38341025-38343059	4:38665197-38665675	Promoter_Associated	NA	0.038467	0.150835	0.399351	1	0.846871	Not_calculated._Throws_an_error_when_p-value_is_infinite_or_NA._NEED_FIXING
cg15048078	rs6852917	4	38549435	T	G	0.374703	1078.4	0.625278	0.61263	0.879009	imputed	1439	116165	-	4	38665599	I	KLF3;FLJ13197	NM_016531;NR_026804	TSS200;Body	Island	NA	NA	NA	4:38341025-38343059	4:38665197-38665675	Promoter_Associated	NA	0.0181496	0.0710929	0.399248	1	0.846871	Not_calculated._Throws_an_error_when_p-value_is_infinite_or_NA._NEED_FIXING
cg18192146	rs5743604	4	38801285	A	G	0.262739	756.163	0.262738	0.586302	0.988354	imputed	1439	-135680	-	4	38665604	I	KLF3;FLJ13197	NM_016531;NR_026804	TSS200;Body	Island	NA	NA	NA	4:38341025-38343059	4:38665197-38665675	Promoter_Associated	NA	0.0232532	0.091023	0.399182	1	0.846871	Not_calculated._Throws_an_error_when_p-value_is_infinite_or_NA._NEED_FIXING
cg07868215	rs4274855	4	38777471	C	T	0.202751	583.517	0.202751	0.102184	0.999409	imputed	1439	-111860	-	4	38665610	I	KLF3;FLJ13197	NM_016531;NR_026804	TSS200;Body	Island	NA	NA	NA	4:38341025-38343059	4:38665197-38665675	Promoter_Associated	NA	0.0256854	0.100494	0.399133	1	0.846871	Not_calculated._Throws_an_error_when_p-value_is_infinite_or_NA._NEED_FIXING
cg07868215	rs11466645	4	38778203	A	T	0.2028	583.658	0.2028	0.102184	0.999445	imputed	1439	-112592	-	4	38665610	I	KLF3;FLJ13197	NM_016531;NR_026804	TSS200;Body	Island	NA	NA	NA	4:38341025-38343059	4:38665197-38665675	Promoter_Associated	NA	0.0256854	0.100494	0.399133	1	0.846871	Not_calculated._Throws_an_error_when_p-value_is_infinite_or_NA._NEED_FIXING
cg14094333	rs9715769	4	38774489	A	C	0.202185	581.888	0.202185	0.119854	0.998976	imputed	1439	-108437	-	4	38666051	I	KLF3;FLJ13197	NM_016531;NR_026804	1stExon;5'UTR;Body	Island	NA	NA	NA	4:38341025-38343059	NA	NA	NA	0.0332774	0.130486	0.399351	1	0.846871	Not_calculated._Throws_an_error_when_p-value_is_infinite_or_NA._NEED_FIXING
cg09664684	rs6834781	4	38758432	A	G	0.417664	1202.04	0.417656	0.704421	0.932517	imputed	1439	-92818	-	4	38665613	I	KLF3;FLJ13197	NM_016531;NR_026804	TSS200;Body	Island	NA	NA	NA	4:38341025-38343059	4:38665197-38665675	Promoter_Associated	NA	0.0365696	0.143824	0.399645	1	0.847003	Not_calculated._Throws_an_error_when_p-value_is_infinite_or_NA._NEED_FIXING
cg09664684	rs1552684	4	38551146	A	C	0.374786	1078.63	0.374775	0.612919	0.874523	imputed	1439	114468	-	4	38665613	I	KLF3;FLJ13197	NM_016531;NR_026804	TSS200;Body	Island	NA	NA	NA	4:38341025-38343059	4:38665197-38665675	Promoter_Associated	NA	-0.0409235	0.161143	0.399764	1	0.847064	Not_calculated._Throws_an_error_when_p-value_is_infinite_or_NA._NEED_FIXING
cg09111071	rs17429273	4	38868900	A	G	0.268068	771.5	0.268068	0.12155	0.999087	imputed	1439	-203745	-	4	38665154	I	FLJ13197;KLF3	NR_026804;NM_016531	Body;TSS1500	Island	NA	NA	NA	4:38341025-38343059	NA	NA	NA	0.0195313	0.0770804	0.399984	1	0.847283	Not_calculated._Throws_an_error_when_p-value_is_infinite_or_NA._NEED_FIXING
cg09111071	rs75372916:38869562:G:A	4	38869562	G	A	0.268063	771.485	0.268063	0.12155	0.999066	imputed	1439	-204407	-	4	38665154	I	FLJ13197;KLF3	NR_026804;NM_016531	Body;TSS1500	Island	NA	NA	NA	4:38341025-38343059	NA	NA	NA	0.0195313	0.0770804	0.399984	1	0.847283	Not_calculated._Throws_an_error_when_p-value_is_infinite_or_NA._NEED_FIXING
cg09111071	rs7693912	4	38870471	C	T	0.268075	771.52	0.268075	0.12155	0.999134	imputed	1439	-205316	-	4	38665154	I	FLJ13197;KLF3	NR_026804;NM_016531	Body;TSS1500	Island	NA	NA	NA	4:38341025-38343059	NA	NA	NA	0.0195313	0.0770804	0.399984	1	0.847283	Not_calculated._Throws_an_error_when_p-value_is_infinite_or_NA._NEED_FIXING
cg09111071	rs6854322	4	38872365	A	G	0.268086	771.552	0.268086	0.12155	0.999181	imputed	1439	-207210	-	4	38665154	I	FLJ13197;KLF3	NR_026804;NM_016531	Body;TSS1500	Island	NA	NA	NA	4:38341025-38343059	NA	NA	NA	0.0195313	0.0770804	0.399984	1	0.847283	Not_calculated._Throws_an_error_when_p-value_is_infinite_or_NA._NEED_FIXING
cg09111071	rs7667913	4	38874487	T	A	0.268092	771.569	0.268092	0.12155	0.999231	imputed	1439	-209332	-	4	38665154	I	FLJ13197;KLF3	NR_026804;NM_016531	Body;TSS1500	Island	NA	NA	NA	4:38341025-38343059	NA	NA	NA	0.0195313	0.0770804	0.399984	1	0.847283	Not_calculated._Throws_an_error_when_p-value_is_infinite_or_NA._NEED_FIXING
cg01986205	rs75795999	4	38751751	C	T	0.0744977	214.404	0.0744976	0.0542593	0.959978	imputed	1439	-86156	-	4	38665594	II	KLF3;FLJ13197	NM_016531;NR_026804	TSS200;Body	Island	NA	NA	NA	4:38341025-38343059	4:38665197-38665675	Promoter_Associated	NA	-0.0354586	0.140058	0.400068	1	0.847283	Not_calculated._Throws_an_error_when_p-value_is_infinite_or_NA._NEED_FIXING
cg18192146	rs11726300	4	38417781	C	G	0.431741	1242.55	0.568257	0.258923	0.988094	imputed	1439	247824	-	4	38665604	I	KLF3;FLJ13197	NM_016531;NR_026804	TSS200;Body	Island	NA	NA	NA	4:38341025-38343059	4:38665197-38665675	Promoter_Associated	NA	-0.0203265	0.0802892	0.40007	1	0.847283	Not_calculated._Throws_an_error_when_p-value_is_infinite_or_NA._NEED_FIXING
cg09664684	rs191414	4	38633297	C	T	0.102832	295.95	0.102832	0.885917	0.996451	imputed	1439	32317	-	4	38665613	I	KLF3;FLJ13197	NM_016531;NR_026804	TSS200;Body	Island	NA	NA	NA	4:38341025-38343059	4:38665197-38665675	Promoter_Associated	NA	-0.0523609	0.206687	0.400005	1	0.847283	Not_calculated._Throws_an_error_when_p-value_is_infinite_or_NA._NEED_FIXING
cg09664684	rs56323652	4	38860799	T	C	0.46443	1336.63	0.535569	0.560087	0.993052	imputed	1439	-195185	-	4	38665613	I	KLF3;FLJ13197	NM_016531;NR_026804	TSS200;Body	Island	NA	NA	NA	4:38341025-38343059	4:38665197-38665675	Promoter_Associated	NA	0.0337965	0.133461	0.400045	1	0.847283	Not_calculated._Throws_an_error_when_p-value_is_infinite_or_NA._NEED_FIXING
cg09664684	rs55981540	4	38860856	T	C	0.464975	1338.2	0.535024	0.560029	0.992349	imputed	1439	-195242	-	4	38665613	I	KLF3;FLJ13197	NM_016531;NR_026804	TSS200;Body	Island	NA	NA	NA	4:38341025-38343059	4:38665197-38665675	Promoter_Associated	NA	0.0337965	0.133461	0.400045	1	0.847283	Not_calculated._Throws_an_error_when_p-value_is_infinite_or_NA._NEED_FIXING
cg09664684	rs55868291	4	38860924	T	C	0.464417	1336.59	0.535583	0.560087	0.993026	imputed	1439	-195310	-	4	38665613	I	KLF3;FLJ13197	NM_016531;NR_026804	TSS200;Body	Island	NA	NA	NA	4:38341025-38343059	4:38665197-38665675	Promoter_Associated	NA	0.0337965	0.133461	0.400045	1	0.847283	Not_calculated._Throws_an_error_when_p-value_is_infinite_or_NA._NEED_FIXING
cg09111071	rs111311168	4	38720351	T	G	0.0506008	145.629	0.0506008	0.576539	0.966294	imputed	1439	-55196	-	4	38665154	I	FLJ13197;KLF3	NR_026804;NM_016531	Body;TSS1500	Island	NA	NA	NA	4:38341025-38343059	NA	NA	NA	-0.0379668	0.150013	0.400099	1	0.847287	Not_calculated._Throws_an_error_when_p-value_is_infinite_or_NA._NEED_FIXING
cg09664684	rs7683555	4	38439457	C	T	0.154985	446.047	0.154984	0.011588	0.9632	imputed	1439	226157	-	4	38665613	I	KLF3;FLJ13197	NM_016531;NR_026804	TSS200;Body	Island	NA	NA	NA	4:38341025-38343059	4:38665197-38665675	Promoter_Associated	NA	-0.0503562	0.199424	0.400324	1	0.8474	Not_calculated._Throws_an_error_when_p-value_is_infinite_or_NA._NEED_FIXING
cg09664684	rs10019925	4	38440603	G	A	0.154916	445.848	0.154916	0.011588	0.963069	imputed	1439	225011	-	4	38665613	I	KLF3;FLJ13197	NM_016531;NR_026804	TSS200;Body	Island	NA	NA	NA	4:38341025-38343059	4:38665197-38665675	Promoter_Associated	NA	-0.0503562	0.199424	0.400324	1	0.8474	Not_calculated._Throws_an_error_when_p-value_is_infinite_or_NA._NEED_FIXING
cg09664684	rs28408594	4	38443001	A	T	0.154797	445.506	0.154797	0.0148706	0.96279	imputed	1439	222613	-	4	38665613	I	KLF3;FLJ13197	NM_016531;NR_026804	TSS200;Body	Island	NA	NA	NA	4:38341025-38343059	4:38665197-38665675	Promoter_Associated	NA	-0.0503562	0.199424	0.400324	1	0.8474	Not_calculated._Throws_an_error_when_p-value_is_infinite_or_NA._NEED_FIXING
cg09664684	rs7677614	4	38446684	T	C	0.154631	445.028	0.154631	0.0148706	0.963032	imputed	1439	218930	-	4	38665613	I	KLF3;FLJ13197	NM_016531;NR_026804	TSS200;Body	Island	NA	NA	NA	4:38341025-38343059	4:38665197-38665675	Promoter_Associated	NA	-0.0503562	0.199424	0.400324	1	0.8474	Not_calculated._Throws_an_error_when_p-value_is_infinite_or_NA._NEED_FIXING
cg09664684	rs80095830	4	38562833	C	T	0.171555	493.735	0.171553	0.853138	0.896677	imputed	1439	102781	-	4	38665613	I	KLF3;FLJ13197	NM_016531;NR_026804	TSS200;Body	Island	NA	NA	NA	4:38341025-38343059	4:38665197-38665675	Promoter_Associated	NA	0.0483094	0.191185	0.400256	1	0.8474	Not_calculated._Throws_an_error_when_p-value_is_infinite_or_NA._NEED_FIXING
cg09906193	rs2637693	4	38651216	G	A	0.0528729	152.168	0.0528728	0.587317	0.982574	imputed	1439	-13737	+	4	38664952	II	FLJ13197;KLF3	NR_026804;NM_016531	Body;TSS1500	Island	NA	NA	NA	4:38341025-38343059	NA	NA	NA	0.0323693	0.128309	0.400414	1	0.847424	Not_calculated._Throws_an_error_when_p-value_is_infinite_or_NA._NEED_FIXING
cg18192146	rs113777729	4	38682634	C	T	0.124388	357.989	0.124387	0.332932	0.975693	imputed	1439	-17029	-	4	38665604	I	KLF3;FLJ13197	NM_016531;NR_026804	TSS200;Body	Island	NA	NA	NA	4:38341025-38343059	4:38665197-38665675	Promoter_Associated	NA	0.0302805	0.119999	0.400389	1	0.847424	Not_calculated._Throws_an_error_when_p-value_is_infinite_or_NA._NEED_FIXING
cg14094333	rs10023850	4	38763693	G	A	0.20161	580.234	0.201609	0.162892	0.985534	imputed	1439	-97641	-	4	38666051	I	KLF3;FLJ13197	NM_016531;NR_026804	1stExon;5'UTR;Body	Island	NA	NA	NA	4:38341025-38343059	NA	NA	NA	0.0333194	0.13205	0.400395	1	0.847424	Not_calculated._Throws_an_error_when_p-value_is_infinite_or_NA._NEED_FIXING
cg18192146	rs5743596	4	38802528	G	A	0.183569	528.312	0.183568	0.159039	0.982745	imputed	1439	-136923	-	4	38665604	I	KLF3;FLJ13197	NM_016531;NR_026804	TSS200;Body	Island	NA	NA	NA	4:38341025-38343059	4:38665197-38665675	Promoter_Associated	NA	0.0266908	0.105968	0.400568	1	0.847585	Not_calculated._Throws_an_error_when_p-value_is_infinite_or_NA._NEED_FIXING
cg09111071	rs191414	4	38633297	C	T	0.102832	295.95	0.102832	0.885917	0.996451	imputed	1439	31858	-	4	38665154	I	FLJ13197;KLF3	NR_026804;NM_016531	Body;TSS1500	Island	NA	NA	NA	4:38341025-38343059	NA	NA	NA	-0.0271677	0.107996	0.40069	1	0.847689	Not_calculated._Throws_an_error_when_p-value_is_infinite_or_NA._NEED_FIXING
cg09111071	rs11096962:38847705:A:G	4	38847705	A	G	0.48576	1398.02	0.48576	1	0.993607	imputed	1439	-182550	-	4	38665154	I	FLJ13197;KLF3	NR_026804;NM_016531	Body;TSS1500	Island	NA	NA	NA	4:38341025-38343059	NA	NA	NA	0.0174815	0.0694955	0.400695	1	0.847689	Not_calculated._Throws_an_error_when_p-value_is_infinite_or_NA._NEED_FIXING
cg07868215	rs17499919	4	38461337	T	C	0.404895	1165.29	0.404893	0.7019	0.977034	imputed	1439	204274	-	4	38665610	I	KLF3;FLJ13197	NM_016531;NR_026804	TSS200;Body	Island	NA	NA	NA	4:38341025-38343059	4:38665197-38665675	Promoter_Associated	NA	-0.0213916	0.0850239	0.400677	1	0.847689	Not_calculated._Throws_an_error_when_p-value_is_infinite_or_NA._NEED_FIXING
cg01986205	rs2130296	4	38874802	A	G	0.29835	858.651	0.29835	0.613903	0.999463	genotyped	1439	-209207	-	4	38665594	II	KLF3;FLJ13197	NM_016531;NR_026804	TSS200;Body	Island	NA	NA	NA	4:38341025-38343059	4:38665197-38665675	Promoter_Associated	NA	0.0197485	0.0787563	0.401002	1	0.847978	Not_calculated._Throws_an_error_when_p-value_is_infinite_or_NA._NEED_FIXING
cg14094333	rs923665	4	38537708	T	C	0.258852	744.976	0.258847	0.94517	0.921023	imputed	1439	128344	-	4	38666051	I	KLF3;FLJ13197	NM_016531;NR_026804	1stExon;5'UTR;Body	Island	NA	NA	NA	4:38341025-38343059	NA	NA	NA	0.0361112	0.144429	0.401283	1	0.848289	Not_calculated._Throws_an_error_when_p-value_is_infinite_or_NA._NEED_FIXING
cg15048078	rs149424867	4	38624424	AAGAT	A	0.124601	358.602	0.124601	0.333236	0.988417	imputed	1439	41172	-	4	38665599	I	KLF3;FLJ13197	NM_016531;NR_026804	TSS200;Body	Island	NA	NA	NA	4:38341025-38343059	4:38665197-38665675	Promoter_Associated	NA	0.0215078	0.0860876	0.401357	1	0.848367	Not_calculated._Throws_an_error_when_p-value_is_infinite_or_NA._NEED_FIXING
cg09664684	rs138299078	4	38442363	AGAGAAT	A	0.237607	683.833	0.237607	0.0935071	0.967472	imputed	1439	223245	-	4	38665613	I	KLF3;FLJ13197	NM_016531;NR_026804	TSS200;Body	Island	NA	NA	NA	4:38341025-38343059	4:38665197-38665675	Promoter_Associated	NA	-0.0415845	0.166689	0.401497	1	0.848529	Not_calculated._Throws_an_error_when_p-value_is_infinite_or_NA._NEED_FIXING
cg09664684	rs28783080	4	38443126	T	G	0.237608	683.836	0.237606	0.0934687	0.968604	imputed	1439	222488	-	4	38665613	I	KLF3;FLJ13197	NM_016531;NR_026804	TSS200;Body	Island	NA	NA	NA	4:38341025-38343059	4:38665197-38665675	Promoter_Associated	NA	-0.0415845	0.166689	0.401497	1	0.848529	Not_calculated._Throws_an_error_when_p-value_is_infinite_or_NA._NEED_FIXING
cg09664684	rs17581411	4	38444377	G	A	0.237544	683.652	0.237543	0.0934687	0.968613	imputed	1439	221237	-	4	38665613	I	KLF3;FLJ13197	NM_016531;NR_026804	TSS200;Body	Island	NA	NA	NA	4:38341025-38343059	4:38665197-38665675	Promoter_Associated	NA	-0.0415845	0.166689	0.401497	1	0.848529	Not_calculated._Throws_an_error_when_p-value_is_infinite_or_NA._NEED_FIXING
cg09664684	rs28860482	4	38445469	T	A	0.237475	683.453	0.237474	0.0935071	0.968721	imputed	1439	220145	-	4	38665613	I	KLF3;FLJ13197	NM_016531;NR_026804	TSS200;Body	Island	NA	NA	NA	4:38341025-38343059	4:38665197-38665675	Promoter_Associated	NA	-0.0415845	0.166689	0.401497	1	0.848529	Not_calculated._Throws_an_error_when_p-value_is_infinite_or_NA._NEED_FIXING
cg09963123	rs55718051	4	38906717	A	G	0.49664	1429.33	0.496638	0.751566	0.961754	imputed	1439	-242062	-	4	38664654	II	FLJ13197;KLF3	NR_026804;NM_016531	Body;TSS1500	Island	NA	NA	NA	4:38341025-38343059	NA	NA	NA	0.0363827	0.146001	0.401605	1	0.848529	Not_calculated._Throws_an_error_when_p-value_is_infinite_or_NA._NEED_FIXING
cg18192146	rs73236630	4	38826055	G	A	0.267932	771.108	0.267932	0.121637	0.987406	imputed	1439	-160450	-	4	38665604	I	KLF3;FLJ13197	NM_016531;NR_026804	TSS200;Body	Island	NA	NA	NA	4:38341025-38343059	4:38665197-38665675	Promoter_Associated	NA	-0.0239988	0.0962474	0.401547	1	0.848529	Not_calculated._Throws_an_error_when_p-value_is_infinite_or_NA._NEED_FIXING
cg18192146	rs79505703	4	38538426	C	T	0.0530511	152.681	0.0530507	0.79377	0.877883	imputed	1439	127179	-	4	38665604	I	KLF3;FLJ13197	NM_016531;NR_026804	TSS200;Body	Island	NA	NA	NA	4:38341025-38343059	4:38665197-38665675	Promoter_Associated	NA	0.0587181	0.235932	0.401728	1	0.848571	Not_calculated._Throws_an_error_when_p-value_is_infinite_or_NA._NEED_FIXING
cg18192146	rs337602:38655733:T:C	4	38655733	T	C	0.163887	471.667	0.836109	0.563299	0.98763	imputed	1439	9872	-	4	38665604	I	KLF3;FLJ13197	NM_016531;NR_026804	TSS200;Body	Island	NA	NA	NA	4:38341025-38343059	4:38665197-38665675	Promoter_Associated	NA	-0.0280147	0.112793	0.401923	1	0.848771	Not_calculated._Throws_an_error_when_p-value_is_infinite_or_NA._NEED_FIXING
cg18192146	rs337608	4	38660249	G	A	0.163881	471.65	0.83612	0.563299	0.986637	imputed	1439	5356	-	4	38665604	I	KLF3;FLJ13197	NM_016531;NR_026804	TSS200;Body	Island	NA	NA	NA	4:38341025-38343059	4:38665197-38665675	Promoter_Associated	NA	-0.0280147	0.112793	0.401923	1	0.848771	Not_calculated._Throws_an_error_when_p-value_is_infinite_or_NA._NEED_FIXING
cg18192146	rs1056583:38664715:A:C	4	38664715	A	C	0.163986	471.952	0.836014	0.563299	0.985667	imputed	1439	890	-	4	38665604	I	KLF3;FLJ13197	NM_016531;NR_026804	TSS200;Body	Island	NA	NA	NA	4:38341025-38343059	4:38665197-38665675	Promoter_Associated	NA	-0.0280147	0.112793	0.401923	1	0.848771	Not_calculated._Throws_an_error_when_p-value_is_infinite_or_NA._NEED_FIXING
cg14094333	rs7378375:38808829:T:C	4	38808829	T	C	0.242862	698.957	0.242861	0.389074	0.974616	imputed	1439	-142777	-	4	38666051	I	KLF3;FLJ13197	NM_016531;NR_026804	1stExon;5'UTR;Body	Island	NA	NA	NA	4:38341025-38343059	NA	NA	NA	0.0319964	0.128843	0.401937	1	0.848778	Not_calculated._Throws_an_error_when_p-value_is_infinite_or_NA._NEED_FIXING
cg09111071	rs199704972:38808613:G:A	4	38808613	G	A	0.207708	597.784	0.207707	0.422007	0.975825	imputed	1439	-143458	-	4	38665154	I	FLJ13197;KLF3	NR_026804;NM_016531	Body;TSS1500	Island	NA	NA	NA	4:38341025-38343059	NA	NA	NA	0.0210699	0.084853	0.401947	1	0.848784	Not_calculated._Throws_an_error_when_p-value_is_infinite_or_NA._NEED_FIXING
cg07868215	chr4:38883890	4	38883890	A	G	0.268005	771.318	0.268004	0.201072	0.993979	imputed	1439	-218279	-	4	38665610	I	KLF3;FLJ13197	NM_016531;NR_026804	TSS200;Body	Island	NA	NA	NA	4:38341025-38343059	4:38665197-38665675	Promoter_Associated	NA	-0.0236997	0.0954994	0.402003	1	0.84884	Not_calculated._Throws_an_error_when_p-value_is_infinite_or_NA._NEED_FIXING
cg01986205	rs13435042	4	38511045	A	G	0.276905	796.933	0.276905	0.792499	0.996084	genotyped	1439	154550	-	4	38665594	II	KLF3;FLJ13197	NM_016531;NR_026804	TSS200;Body	Island	NA	NA	NA	4:38341025-38343059	4:38665197-38665675	Promoter_Associated	NA	-0.020178	0.0813585	0.402062	1	0.848871	Not_calculated._Throws_an_error_when_p-value_is_infinite_or_NA._NEED_FIXING
cg18192146	rs35983176	4	38731295	A	G	0.225992	650.405	0.22599	0.496921	0.965767	imputed	1439	-65690	-	4	38665604	I	KLF3;FLJ13197	NM_016531;NR_026804	TSS200;Body	Island	NA	NA	NA	4:38341025-38343059	4:38665197-38665675	Promoter_Associated	NA	-0.0252337	0.101924	0.402232	1	0.849117	Not_calculated._Throws_an_error_when_p-value_is_infinite_or_NA._NEED_FIXING
cg18192146	rs35568752	4	38731476	G	A	0.225971	650.345	0.225969	0.49684	0.965877	imputed	1439	-65871	-	4	38665604	I	KLF3;FLJ13197	NM_016531;NR_026804	TSS200;Body	Island	NA	NA	NA	4:38341025-38343059	4:38665197-38665675	Promoter_Associated	NA	-0.0252337	0.101924	0.402232	1	0.849117	Not_calculated._Throws_an_error_when_p-value_is_infinite_or_NA._NEED_FIXING
cg09111071	rs10032014	4	38625778	G	A	0.223791	644.07	0.223791	0.76094	0.999496	imputed	1439	39377	-	4	38665154	I	FLJ13197;KLF3	NR_026804;NM_016531	Body;TSS1500	Island	NA	NA	NA	4:38341025-38343059	NA	NA	NA	-0.0207053	0.0840327	0.402688	1	0.849235	Not_calculated._Throws_an_error_when_p-value_is_infinite_or_NA._NEED_FIXING
cg09111071	rs28418927	4	38626130	A	C	0.223778	644.033	0.223778	0.76094	0.999567	imputed	1439	39025	-	4	38665154	I	FLJ13197;KLF3	NR_026804;NM_016531	Body;TSS1500	Island	NA	NA	NA	4:38341025-38343059	NA	NA	NA	-0.0207053	0.0840327	0.402688	1	0.849235	Not_calculated._Throws_an_error_when_p-value_is_infinite_or_NA._NEED_FIXING
cg09111071	rs28650961	4	38632844	G	A	0.223465	643.132	0.223465	0.760921	0.9989	imputed	1439	32311	-	4	38665154	I	FLJ13197;KLF3	NR_026804;NM_016531	Body;TSS1500	Island	NA	NA	NA	4:38341025-38343059	NA	NA	NA	-0.0207053	0.0840327	0.402688	1	0.849235	Not_calculated._Throws_an_error_when_p-value_is_infinite_or_NA._NEED_FIXING
cg09111071	rs7654470	4	38636229	C	T	0.223258	642.537	0.223258	0.760921	0.999159	imputed	1439	28926	-	4	38665154	I	FLJ13197;KLF3	NR_026804;NM_016531	Body;TSS1500	Island	NA	NA	NA	4:38341025-38343059	NA	NA	NA	-0.0207053	0.0840327	0.402688	1	0.849235	Not_calculated._Throws_an_error_when_p-value_is_infinite_or_NA._NEED_FIXING
cg09111071	rs12499028	4	38639708	C	A	0.223492	643.21	0.223492	0.76094	0.999613	imputed	1439	25447	-	4	38665154	I	FLJ13197;KLF3	NR_026804;NM_016531	Body;TSS1500	Island	NA	NA	NA	4:38341025-38343059	NA	NA	NA	-0.0207053	0.0840327	0.402688	1	0.849235	Not_calculated._Throws_an_error_when_p-value_is_infinite_or_NA._NEED_FIXING
cg09111071	rs28491682	4	38640889	T	C	0.22346	643.118	0.22346	0.76094	0.999729	imputed	1439	24266	-	4	38665154	I	FLJ13197;KLF3	NR_026804;NM_016531	Body;TSS1500	Island	NA	NA	NA	4:38341025-38343059	NA	NA	NA	-0.0207053	0.0840327	0.402688	1	0.849235	Not_calculated._Throws_an_error_when_p-value_is_infinite_or_NA._NEED_FIXING
cg09111071	rs7656708	4	38641662	G	A	0.223795	644.082	0.223795	0.819893	0.999806	imputed	1439	23493	-	4	38665154	I	FLJ13197;KLF3	NR_026804;NM_016531	Body;TSS1500	Island	NA	NA	NA	4:38341025-38343059	NA	NA	NA	-0.0207053	0.0840327	0.402688	1	0.849235	Not_calculated._Throws_an_error_when_p-value_is_infinite_or_NA._NEED_FIXING
cg09111071	rs7657152	4	38641936	G	T	0.223446	643.078	0.223446	0.704387	0.999852	imputed	1439	23219	-	4	38665154	I	FLJ13197;KLF3	NR_026804;NM_016531	Body;TSS1500	Island	NA	NA	NA	4:38341025-38343059	NA	NA	NA	-0.0207053	0.0840327	0.402688	1	0.849235	Not_calculated._Throws_an_error_when_p-value_is_infinite_or_NA._NEED_FIXING
cg09111071	rs1491199	4	38643014	G	A	0.22343	643.032	0.22343	0.704387	0.999939	imputed	1439	22141	-	4	38665154	I	FLJ13197;KLF3	NR_026804;NM_016531	Body;TSS1500	Island	NA	NA	NA	4:38341025-38343059	NA	NA	NA	-0.0207053	0.0840327	0.402688	1	0.849235	Not_calculated._Throws_an_error_when_p-value_is_infinite_or_NA._NEED_FIXING
cg09111071	rs11096953	4	38643792	C	T	0.223419	643	0.223419	0.704469	1	genotyped	1439	21363	-	4	38665154	I	FLJ13197;KLF3	NR_026804;NM_016531	Body;TSS1500	Island	NA	NA	NA	4:38341025-38343059	NA	NA	NA	-0.0207053	0.0840327	0.402688	1	0.849235	Not_calculated._Throws_an_error_when_p-value_is_infinite_or_NA._NEED_FIXING
cg09111071	rs9992076	4	38644667	C	T	0.223426	643.02	0.223426	0.760921	0.99934	imputed	1439	20488	-	4	38665154	I	FLJ13197;KLF3	NR_026804;NM_016531	Body;TSS1500	Island	NA	NA	NA	4:38341025-38343059	NA	NA	NA	-0.0207053	0.0840327	0.402688	1	0.849235	Not_calculated._Throws_an_error_when_p-value_is_infinite_or_NA._NEED_FIXING
cg09111071	rs35890758	4	38645052	TA	T	0.223428	643.026	0.223428	0.760921	0.999043	imputed	1439	20102	-	4	38665154	I	FLJ13197;KLF3	NR_026804;NM_016531	Body;TSS1500	Island	NA	NA	NA	4:38341025-38343059	NA	NA	NA	-0.0207053	0.0840327	0.402688	1	0.849235	Not_calculated._Throws_an_error_when_p-value_is_infinite_or_NA._NEED_FIXING
cg09111071	rs11937257	4	38645460	T	C	0.223431	643.034	0.223431	0.760921	0.99876	imputed	1439	19695	-	4	38665154	I	FLJ13197;KLF3	NR_026804;NM_016531	Body;TSS1500	Island	NA	NA	NA	4:38341025-38343059	NA	NA	NA	-0.0207053	0.0840327	0.402688	1	0.849235	Not_calculated._Throws_an_error_when_p-value_is_infinite_or_NA._NEED_FIXING
cg09111071	rs28664852	4	38646100	A	C	0.223436	643.049	0.223436	0.760921	0.998299	imputed	1439	19055	-	4	38665154	I	FLJ13197;KLF3	NR_026804;NM_016531	Body;TSS1500	Island	NA	NA	NA	4:38341025-38343059	NA	NA	NA	-0.0207053	0.0840327	0.402688	1	0.849235	Not_calculated._Throws_an_error_when_p-value_is_infinite_or_NA._NEED_FIXING
cg09111071	rs73232876	4	38647509	C	T	0.223333	642.752	0.223333	0.760921	0.996754	imputed	1439	17646	-	4	38665154	I	FLJ13197;KLF3	NR_026804;NM_016531	Body;TSS1500	Island	NA	NA	NA	4:38341025-38343059	NA	NA	NA	-0.0207053	0.0840327	0.402688	1	0.849235	Not_calculated._Throws_an_error_when_p-value_is_infinite_or_NA._NEED_FIXING
cg09111071	rs66754497	4	38671578	TAATG	T	0.165172	475.365	0.834826	0.631902	0.985573	imputed	1439	-6423	-	4	38665154	I	FLJ13197;KLF3	NR_026804;NM_016531	Body;TSS1500	Island	NA	NA	NA	4:38341025-38343059	NA	NA	NA	-0.0229844	0.0932825	0.402688	1	0.849235	Not_calculated._Throws_an_error_when_p-value_is_infinite_or_NA._NEED_FIXING
cg09111071	rs2927270	4	38674260	C	G	0.165126	475.233	0.834873	0.631902	0.985943	imputed	1439	-9105	-	4	38665154	I	FLJ13197;KLF3	NR_026804;NM_016531	Body;TSS1500	Island	NA	NA	NA	4:38341025-38343059	NA	NA	NA	-0.0229844	0.0932825	0.402688	1	0.849235	Not_calculated._Throws_an_error_when_p-value_is_infinite_or_NA._NEED_FIXING
cg09111071	rs7660102	4	38724573	C	A	0.242772	698.698	0.242772	0.616278	0.985263	imputed	1439	-59418	-	4	38665154	I	FLJ13197;KLF3	NR_026804;NM_016531	Body;TSS1500	Island	NA	NA	NA	4:38341025-38343059	NA	NA	NA	-0.0197108	0.0798651	0.402531	1	0.849235	Not_calculated._Throws_an_error_when_p-value_is_infinite_or_NA._NEED_FIXING
cg09111071	rs13135770	4	38724593	G	A	0.242953	699.219	0.242952	0.616278	0.984292	imputed	1439	-59438	-	4	38665154	I	FLJ13197;KLF3	NR_026804;NM_016531	Body;TSS1500	Island	NA	NA	NA	4:38341025-38343059	NA	NA	NA	-0.0197108	0.0798651	0.402531	1	0.849235	Not_calculated._Throws_an_error_when_p-value_is_infinite_or_NA._NEED_FIXING
cg01986205	rs6822503	4	38826076	C	A	0.457672	1317.18	0.542327	0.456925	0.989747	imputed	1439	-160481	-	4	38665594	II	KLF3;FLJ13197	NM_016531;NR_026804	TSS200;Body	Island	NA	NA	NA	4:38341025-38343059	4:38665197-38665675	Promoter_Associated	NA	0.0184526	0.0746693	0.402406	1	0.849235	Not_calculated._Throws_an_error_when_p-value_is_infinite_or_NA._NEED_FIXING
cg01986205	rs12645200	4	38826429	C	T	0.457568	1316.88	0.542432	0.456925	0.990231	imputed	1439	-160834	-	4	38665594	II	KLF3;FLJ13197	NM_016531;NR_026804	TSS200;Body	Island	NA	NA	NA	4:38341025-38343059	4:38665197-38665675	Promoter_Associated	NA	0.0184526	0.0746693	0.402406	1	0.849235	Not_calculated._Throws_an_error_when_p-value_is_infinite_or_NA._NEED_FIXING
cg15048078	rs4833043:38416416:G:C	4	38416416	G	C	0.437516	1259.17	0.562482	0.239047	0.983032	imputed	1439	249184	-	4	38665599	I	KLF3;FLJ13197	NM_016531;NR_026804	TSS200;Body	Island	NA	NA	NA	4:38341025-38343059	4:38665197-38665675	Promoter_Associated	NA	-0.014626	0.0592846	0.402567	1	0.849235	Not_calculated._Throws_an_error_when_p-value_is_infinite_or_NA._NEED_FIXING
cg15048078	rs6840495	4	38517996	T	C	0.258281	743.333	0.258278	0.0458196	0.951255	imputed	1439	147604	-	4	38665599	I	KLF3;FLJ13197	NM_016531;NR_026804	TSS200;Body	Island	NA	NA	NA	4:38341025-38343059	4:38665197-38665675	Promoter_Associated	NA	0.0172112	0.0697999	0.402617	1	0.849235	Not_calculated._Throws_an_error_when_p-value_is_infinite_or_NA._NEED_FIXING
cg15048078	rs2703903	4	38548993	C	T	0.373945	1076.21	0.373933	0.535571	0.881724	imputed	1439	116607	-	4	38665599	I	KLF3;FLJ13197	NM_016531;NR_026804	TSS200;Body	Island	NA	NA	NA	4:38341025-38343059	4:38665197-38665675	Promoter_Associated	NA	-0.017981	0.0728219	0.402486	1	0.849235	Not_calculated._Throws_an_error_when_p-value_is_infinite_or_NA._NEED_FIXING
cg09664684	rs35333869	4	38877743	AT	A	0.479503	1380.01	0.520497	0.95786	0.998364	imputed	1439	-212129	-	4	38665613	I	KLF3;FLJ13197	NM_016531;NR_026804	TSS200;Body	Island	NA	NA	NA	4:38341025-38343059	4:38665197-38665675	Promoter_Associated	NA	0.0333211	0.135179	0.402649	1	0.849235	Not_calculated._Throws_an_error_when_p-value_is_infinite_or_NA._NEED_FIXING
cg09664684	rs721653	4	38878194	T	C	0.479503	1380.01	0.520497	0.95786	0.998369	genotyped	1439	-212580	-	4	38665613	I	KLF3;FLJ13197	NM_016531;NR_026804	TSS200;Body	Island	NA	NA	NA	4:38341025-38343059	4:38665197-38665675	Promoter_Associated	NA	0.0333211	0.135179	0.402649	1	0.849235	Not_calculated._Throws_an_error_when_p-value_is_infinite_or_NA._NEED_FIXING
cg18192146	rs112818872:38878081:T:C	4	38878081	T	C	0.115265	331.733	0.115265	0.794183	0.943	imputed	1439	-212476	-	4	38665604	I	KLF3;FLJ13197	NM_016531;NR_026804	TSS200;Body	Island	NA	NA	NA	4:38341025-38343059	4:38665197-38665675	Promoter_Associated	NA	0.0357743	0.145462	0.402866	1	0.849364	Not_calculated._Throws_an_error_when_p-value_is_infinite_or_NA._NEED_FIXING
cg01986205	rs4540059	4	38751752	G	A	0.204024	587.181	0.204023	1	0.950795	imputed	1439	-86157	-	4	38665594	II	KLF3;FLJ13197	NM_016531;NR_026804	TSS200;Body	Island	NA	NA	NA	4:38341025-38343059	4:38665197-38665675	Promoter_Associated	NA	0.0230729	0.0939827	0.403034	1	0.849383	Not_calculated._Throws_an_error_when_p-value_is_infinite_or_NA._NEED_FIXING
cg07868215	rs3214896	4	38696818	TG	T	0.167557	482.229	0.167557	0.155924	0.987382	imputed	1439	-31207	-	4	38665610	I	KLF3;FLJ13197	NM_016531;NR_026804	TSS200;Body	Island	NA	NA	NA	4:38341025-38343059	4:38665197-38665675	Promoter_Associated	NA	0.0272544	0.111056	0.403069	1	0.849383	Not_calculated._Throws_an_error_when_p-value_is_infinite_or_NA._NEED_FIXING
cg09664684	rs4133191	4	38754800	A	T	0.0740891	213.228	0.0740886	0.175725	0.881136	imputed	1439	-89186	-	4	38665613	I	KLF3;FLJ13197	NM_016531;NR_026804	TSS200;Body	Island	NA	NA	NA	4:38341025-38343059	4:38665197-38665675	Promoter_Associated	NA	0.0734009	0.298594	0.40291	1	0.849383	Not_calculated._Throws_an_error_when_p-value_is_infinite_or_NA._NEED_FIXING
cg14094333	rs139709836:38686162:GTT:G	4	38686162	GTT	G	0.302236	869.835	0.697754	0.0909698	0.93023	imputed	1439	-20110	-	4	38666051	I	KLF3;FLJ13197	NM_016531;NR_026804	1stExon;5'UTR;Body	Island	NA	NA	NA	4:38341025-38343059	NA	NA	NA	-0.0307237	0.125168	0.40305	1	0.849383	Not_calculated._Throws_an_error_when_p-value_is_infinite_or_NA._NEED_FIXING
cg09906193	rs11723479	4	38506777	A	C	0.250736	721.618	0.749263	0.779122	0.992797	imputed	1439	-158176	+	4	38664952	II	FLJ13197;KLF3	NR_026804;NM_016531	Body;TSS1500	Island	NA	NA	NA	4:38341025-38343059	NA	NA	NA	-0.0184146	0.0752448	0.403333	1	0.849503	Not_calculated._Throws_an_error_when_p-value_is_infinite_or_NA._NEED_FIXING
cg09111071	rs3775073	4	38829832	T	C	0.327493	942.525	0.327493	0.43612	0.991307	genotyped	1439	-164677	-	4	38665154	I	FLJ13197;KLF3	NR_026804;NM_016531	Body;TSS1500	Island	NA	NA	NA	4:38341025-38343059	NA	NA	NA	0.018639	0.0761641	0.403336	1	0.849503	Not_calculated._Throws_an_error_when_p-value_is_infinite_or_NA._NEED_FIXING
cg07868215	rs111828449	4	38453318	C	CA	0.154582	444.887	0.154582	0.0148706	0.963051	imputed	1439	212293	-	4	38665610	I	KLF3;FLJ13197	NM_016531;NR_026804	TSS200;Body	Island	NA	NA	NA	4:38341025-38343059	4:38665197-38665675	Promoter_Associated	NA	0.0320361	0.130872	0.40331	1	0.849503	Not_calculated._Throws_an_error_when_p-value_is_infinite_or_NA._NEED_FIXING
cg07868215	rs11721824	4	38767749	G	A	0.202493	582.775	0.202493	0.140449	0.995917	imputed	1439	-102138	-	4	38665610	I	KLF3;FLJ13197	NM_016531;NR_026804	TSS200;Body	Island	NA	NA	NA	4:38341025-38343059	4:38665197-38665675	Promoter_Associated	NA	0.025448	0.103952	0.403304	1	0.849503	Not_calculated._Throws_an_error_when_p-value_is_infinite_or_NA._NEED_FIXING
cg07868215	rs73235002	4	38769018	A	G	0.202493	582.775	0.202493	0.140449	0.996215	imputed	1439	-103407	-	4	38665610	I	KLF3;FLJ13197	NM_016531;NR_026804	TSS200;Body	Island	NA	NA	NA	4:38341025-38343059	4:38665197-38665675	Promoter_Associated	NA	0.025448	0.103952	0.403304	1	0.849503	Not_calculated._Throws_an_error_when_p-value_is_infinite_or_NA._NEED_FIXING
cg07868215	rs200239197	4	38773693	A	AT	0.202486	582.755	0.202485	0.140449	0.99722	imputed	1439	-108082	-	4	38665610	I	KLF3;FLJ13197	NM_016531;NR_026804	TSS200;Body	Island	NA	NA	NA	4:38341025-38343059	4:38665197-38665675	Promoter_Associated	NA	0.025448	0.103952	0.403304	1	0.849503	Not_calculated._Throws_an_error_when_p-value_is_infinite_or_NA._NEED_FIXING
cg14094333	rs6531636	4	38427902	G	A	0.397824	1144.94	0.602176	0.659672	0.998798	genotyped	1439	238150	-	4	38666051	I	KLF3;FLJ13197	NM_016531;NR_026804	1stExon;5'UTR;Body	Island	NA	NA	NA	4:38341025-38343059	NA	NA	NA	-0.026458	0.108185	0.403398	1	0.849536	Not_calculated._Throws_an_error_when_p-value_is_infinite_or_NA._NEED_FIXING
cg01986205	rs113708911	4	38756244	A	T	0.131604	378.756	0.131603	0.908472	0.919168	imputed	1439	-90649	-	4	38665594	II	KLF3;FLJ13197	NM_016531;NR_026804	TSS200;Body	Island	NA	NA	NA	4:38341025-38343059	4:38665197-38665675	Promoter_Associated	NA	-0.0300816	0.123206	0.403555	1	0.849711	Not_calculated._Throws_an_error_when_p-value_is_infinite_or_NA._NEED_FIXING
cg15048078	rs142782736:38614330:CT:C	4	38614330	CT	C	0.25079	721.774	0.25079	0.673164	0.977522	imputed	1439	51269	-	4	38665599	I	KLF3;FLJ13197	NM_016531;NR_026804	TSS200;Body	Island	NA	NA	NA	4:38341025-38343059	4:38665197-38665675	Promoter_Associated	NA	0.0174787	0.0716019	0.403573	1	0.849735	Not_calculated._Throws_an_error_when_p-value_is_infinite_or_NA._NEED_FIXING
cg09664684	rs59345777	4	38525059	C	CA	0.380313	1094.54	0.61967	1	0.906143	imputed	1439	140555	-	4	38665613	I	KLF3;FLJ13197	NM_016531;NR_026804	TSS200;Body	Island	NA	NA	NA	4:38341025-38343059	4:38665197-38665675	Promoter_Associated	NA	0.0413474	0.169871	0.403846	1	0.849942	Not_calculated._Throws_an_error_when_p-value_is_infinite_or_NA._NEED_FIXING
cg18192146	rs73235000	4	38765445	C	T	0.0974063	280.335	0.0974062	0.546979	0.975484	imputed	1439	-99840	-	4	38665604	I	KLF3;FLJ13197	NM_016531;NR_026804	TSS200;Body	Island	NA	NA	NA	4:38341025-38343059	4:38665197-38665675	Promoter_Associated	NA	-0.037002	0.15229	0.404014	1	0.849968	Not_calculated._Throws_an_error_when_p-value_is_infinite_or_NA._NEED_FIXING
cg09111071	rs73236643:38860708:G:T	4	38860708	G	T	0.266925	768.21	0.266925	0.120436	0.996666	imputed	1439	-195553	-	4	38665154	I	FLJ13197;KLF3	NR_026804;NM_016531	Body;TSS1500	Island	NA	NA	NA	4:38341025-38343059	NA	NA	NA	0.0194026	0.0799985	0.404182	1	0.849998	Not_calculated._Throws_an_error_when_p-value_is_infinite_or_NA._NEED_FIXING
cg14094333	rs202056764:38735188:G:C	4	38735188	G	C	0.230805	664.257	0.230804	0.502909	0.961469	imputed	1439	-69136	-	4	38666051	I	KLF3;FLJ13197	NM_016531;NR_026804	1stExon;5'UTR;Body	Island	NA	NA	NA	4:38341025-38343059	NA	NA	NA	-0.0327535	0.135208	0.404295	1	0.850044	Not_calculated._Throws_an_error_when_p-value_is_infinite_or_NA._NEED_FIXING
