## Supplemental Data for "Exploring the Causal Effects of Shear Stress Associated DNA Methylation on Cardiovascular Risk" (part 27 of 41)

### Sheet: nominal_mQTLs (continued)
ProbeID	VARIANT	Chr	BP	OtherAlleleB	CodedAlleleA	MAF	MAC	CAF	HWE	Info	Imputation	N	Distance_VARIANT_CpG	Strand	Chr_CpG	BP_CpG	ProbeType	GeneName_UCSC	AccessionID_UCSC	GeneGroup_UCSC	CpG_Island_Relation_UCSC	Phantom	DMR	Enhancer	HMM_Island	RegulatoryFeatureName	RegulatoryFeatureGroup	DHS	Beta	SE	Nominal_P	Bonferroni	BenjHoch	Q
cg09906193	rs2169541	4	38596365	T	C	0.0819892	235.965	0.918009	0.0753117	0.996616	imputed	1439	-68588	+	4	38664952	II	FLJ13197;KLF3	NR_026804;NM_016531	Body;TSS1500	Island	NA	NA	NA	4:38341025-38343059	NA	NA	NA	-0.0279489	0.115589	0.404469	1	0.850262	Not_calculated._Throws_an_error_when_p-value_is_infinite_or_NA._NEED_FIXING
cg09906193	rs2637691	4	38598194	C	T	0.0823388	236.971	0.917661	0.0341135	0.996578	imputed	1439	-66759	+	4	38664952	II	FLJ13197;KLF3	NR_026804;NM_016531	Body;TSS1500	Island	NA	NA	NA	4:38341025-38343059	NA	NA	NA	-0.0279489	0.115589	0.404469	1	0.850262	Not_calculated._Throws_an_error_when_p-value_is_infinite_or_NA._NEED_FIXING
cg09963123	rs6822313	4	38879312	G	A	0.270691	779.049	0.270691	0.181616	0.996754	imputed	1439	-214657	-	4	38664654	II	FLJ13197;KLF3	NR_026804;NM_016531	Body;TSS1500	Island	NA	NA	NA	4:38341025-38343059	NA	NA	NA	0.0393402	0.162741	0.404493	1	0.850299	Not_calculated._Throws_an_error_when_p-value_is_infinite_or_NA._NEED_FIXING
cg09906193	rs2615625	4	38646106	T	G	0.0531943	153.093	0.0531942	0.589957	0.989318	imputed	1439	-18847	+	4	38664952	II	FLJ13197;KLF3	NR_026804;NM_016531	Body;TSS1500	Island	NA	NA	NA	4:38341025-38343059	NA	NA	NA	0.0316131	0.130859	0.404552	1	0.85037	Not_calculated._Throws_an_error_when_p-value_is_infinite_or_NA._NEED_FIXING
cg07868215	rs147958283	4	38696263	TTTTG	T	0.168904	486.106	0.168903	0.132287	0.98414	imputed	1439	-30652	-	4	38665610	I	KLF3;FLJ13197	NM_016531;NR_026804	TSS200;Body	Island	NA	NA	NA	4:38341025-38343059	4:38665197-38665675	Promoter_Associated	NA	0.0269585	0.111594	0.404554	1	0.85037	Not_calculated._Throws_an_error_when_p-value_is_infinite_or_NA._NEED_FIXING
cg09963123	rs11725233	4	38753489	T	C	0.407817	1173.7	0.407815	0.623134	0.980345	imputed	1439	-88834	-	4	38664654	II	FLJ13197;KLF3	NR_026804;NM_016531	Body;TSS1500	Island	NA	NA	NA	4:38341025-38343059	NA	NA	NA	0.0366543	0.152237	0.404866	1	0.850582	Not_calculated._Throws_an_error_when_p-value_is_infinite_or_NA._NEED_FIXING
cg15048078	rs6833914	4	38840162	C	T	0.296358	852.918	0.296357	0.183731	0.988906	imputed	1439	-174562	-	4	38665599	I	KLF3;FLJ13197	NM_016531;NR_026804	TSS200;Body	Island	NA	NA	NA	4:38341025-38343059	4:38665197-38665675	Promoter_Associated	NA	-0.0162697	0.0675413	0.404822	1	0.850582	Not_calculated._Throws_an_error_when_p-value_is_infinite_or_NA._NEED_FIXING
cg09664684	rs2703915	4	38546064	C	T	0.376615	1083.9	0.376602	0.613507	0.914601	imputed	1439	119550	-	4	38665613	I	KLF3;FLJ13197	NM_016531;NR_026804	TSS200;Body	Island	NA	NA	NA	4:38341025-38343059	4:38665197-38665675	Promoter_Associated	NA	-0.038848	0.161445	0.404922	1	0.850582	Not_calculated._Throws_an_error_when_p-value_is_infinite_or_NA._NEED_FIXING
cg09664684	rs2637741	4	38546352	C	G	0.376698	1084.14	0.376687	0.613507	0.913709	imputed	1439	119262	-	4	38665613	I	KLF3;FLJ13197	NM_016531;NR_026804	TSS200;Body	Island	NA	NA	NA	4:38341025-38343059	4:38665197-38665675	Promoter_Associated	NA	-0.038848	0.161445	0.404922	1	0.850582	Not_calculated._Throws_an_error_when_p-value_is_infinite_or_NA._NEED_FIXING
cg09664684	rs7681449	4	38886394	G	T	0.214179	616.407	0.214177	0.388842	0.899292	imputed	1439	-220780	-	4	38665613	I	KLF3;FLJ13197	NM_016531;NR_026804	TSS200;Body	Island	NA	NA	NA	4:38341025-38343059	4:38665197-38665675	Promoter_Associated	NA	0.0487598	0.203264	0.40521	1	0.850954	Not_calculated._Throws_an_error_when_p-value_is_infinite_or_NA._NEED_FIXING
cg18192146	rs73808725	4	38463064	C	T	0.0974806	280.549	0.0974802	0.36551	0.960766	imputed	1439	202541	-	4	38665604	I	KLF3;FLJ13197	NM_016531;NR_026804	TSS200;Body	Island	NA	NA	NA	4:38341025-38343059	4:38665197-38665675	Promoter_Associated	NA	0.0371702	0.155305	0.405422	1	0.851176	Not_calculated._Throws_an_error_when_p-value_is_infinite_or_NA._NEED_FIXING
cg09664684	rs1824652	4	38644597	C	T	0.489722	1409.42	0.510276	0.36966	0.991714	imputed	1439	21017	-	4	38665613	I	KLF3;FLJ13197	NM_016531;NR_026804	TSS200;Body	Island	NA	NA	NA	4:38341025-38343059	4:38665197-38665675	Promoter_Associated	NA	0.0322707	0.135322	0.405757	1	0.851403	Not_calculated._Throws_an_error_when_p-value_is_infinite_or_NA._NEED_FIXING
cg09664684	rs4833078:38646476:C:G	4	38646476	C	G	0.489304	1408.22	0.510695	0.342158	0.990125	imputed	1439	19138	-	4	38665613	I	KLF3;FLJ13197	NM_016531;NR_026804	TSS200;Body	Island	NA	NA	NA	4:38341025-38343059	4:38665197-38665675	Promoter_Associated	NA	0.0322707	0.135322	0.405757	1	0.851403	Not_calculated._Throws_an_error_when_p-value_is_infinite_or_NA._NEED_FIXING
cg09963123	rs6818864	4	38753198	C	A	0.429037	1234.77	0.429033	1	0.975618	imputed	1439	-88543	-	4	38664654	II	FLJ13197;KLF3	NR_026804;NM_016531	Body;TSS1500	Island	NA	NA	NA	4:38341025-38343059	NA	NA	NA	0.0361498	0.152686	0.406422	1	0.851468	Not_calculated._Throws_an_error_when_p-value_is_infinite_or_NA._NEED_FIXING
cg01986205	rs61423750	4	38911168	A	T	0.384267	1105.92	0.384267	0.181206	0.999159	imputed	1439	-245573	-	4	38665594	II	KLF3;FLJ13197	NM_016531;NR_026804	TSS200;Body	Island	NA	NA	NA	4:38341025-38343059	4:38665197-38665675	Promoter_Associated	NA	0.0178662	0.0754962	0.406464	1	0.851468	Not_calculated._Throws_an_error_when_p-value_is_infinite_or_NA._NEED_FIXING
cg01986205	rs6837037:38911841:T:C	4	38911841	T	C	0.384296	1106	0.384296	0.181206	0.999101	imputed	1439	-246246	-	4	38665594	II	KLF3;FLJ13197	NM_016531;NR_026804	TSS200;Body	Island	NA	NA	NA	4:38341025-38343059	4:38665197-38665675	Promoter_Associated	NA	0.0178662	0.0754962	0.406464	1	0.851468	Not_calculated._Throws_an_error_when_p-value_is_infinite_or_NA._NEED_FIXING
cg01986205	rs7696349	4	38912208	G	C	0.384282	1105.96	0.384281	0.181206	0.999161	imputed	1439	-246613	-	4	38665594	II	KLF3;FLJ13197	NM_016531;NR_026804	TSS200;Body	Island	NA	NA	NA	4:38341025-38343059	4:38665197-38665675	Promoter_Associated	NA	0.0178662	0.0754962	0.406464	1	0.851468	Not_calculated._Throws_an_error_when_p-value_is_infinite_or_NA._NEED_FIXING
cg01986205	rs7655305	4	38912621	G	A	0.384245	1105.86	0.384245	0.181206	0.999284	imputed	1439	-247026	-	4	38665594	II	KLF3;FLJ13197	NM_016531;NR_026804	TSS200;Body	Island	NA	NA	NA	4:38341025-38343059	4:38665197-38665675	Promoter_Associated	NA	0.0178662	0.0754962	0.406464	1	0.851468	Not_calculated._Throws_an_error_when_p-value_is_infinite_or_NA._NEED_FIXING
cg01986205	rs7657170	4	38912816	C	T	0.384244	1105.85	0.384244	0.181206	0.999164	imputed	1439	-247221	-	4	38665594	II	KLF3;FLJ13197	NM_016531;NR_026804	TSS200;Body	Island	NA	NA	NA	4:38341025-38343059	4:38665197-38665675	Promoter_Associated	NA	0.0178662	0.0754962	0.406464	1	0.851468	Not_calculated._Throws_an_error_when_p-value_is_infinite_or_NA._NEED_FIXING
cg01986205	rs7681314	4	38912884	A	C	0.384252	1105.88	0.384252	0.181206	0.999088	imputed	1439	-247289	-	4	38665594	II	KLF3;FLJ13197	NM_016531;NR_026804	TSS200;Body	Island	NA	NA	NA	4:38341025-38343059	4:38665197-38665675	Promoter_Associated	NA	0.0178662	0.0754962	0.406464	1	0.851468	Not_calculated._Throws_an_error_when_p-value_is_infinite_or_NA._NEED_FIXING
cg01986205	rs7681513	4	38912998	A	G	0.384252	1105.88	0.384251	0.181206	0.99901	imputed	1439	-247403	-	4	38665594	II	KLF3;FLJ13197	NM_016531;NR_026804	TSS200;Body	Island	NA	NA	NA	4:38341025-38343059	4:38665197-38665675	Promoter_Associated	NA	0.0178662	0.0754962	0.406464	1	0.851468	Not_calculated._Throws_an_error_when_p-value_is_infinite_or_NA._NEED_FIXING
cg07868215	rs11945362	4	38449055	G	C	0.230225	662.588	0.230224	0.117469	0.96676	imputed	1439	216556	-	4	38665610	I	KLF3;FLJ13197	NM_016531;NR_026804	TSS200;Body	Island	NA	NA	NA	4:38341025-38343059	4:38665197-38665675	Promoter_Associated	NA	0.0268177	0.1134	0.406527	1	0.851468	Not_calculated._Throws_an_error_when_p-value_is_infinite_or_NA._NEED_FIXING
cg09664684	rs4833079	4	38654681	T	C	0.384822	1107.52	0.384822	0.656211	0.985987	imputed	1439	10933	-	4	38665613	I	KLF3;FLJ13197	NM_016531;NR_026804	TSS200;Body	Island	NA	NA	NA	4:38341025-38343059	4:38665197-38665675	Promoter_Associated	NA	0.0340156	0.143305	0.406187	1	0.851468	Not_calculated._Throws_an_error_when_p-value_is_infinite_or_NA._NEED_FIXING
cg09664684	rs112026659:38758286:GT:G	4	38758286	GT	G	0.317569	913.964	0.317554	0.761137	0.805976	imputed	1439	-92672	-	4	38665613	I	KLF3;FLJ13197	NM_016531;NR_026804	TSS200;Body	Island	NA	NA	NA	4:38341025-38343059	4:38665197-38665675	Promoter_Associated	NA	0.0473528	0.199553	0.406214	1	0.851468	Not_calculated._Throws_an_error_when_p-value_is_infinite_or_NA._NEED_FIXING
cg14094333	rs28695523	4	38521708	G	A	0.202865	583.845	0.202864	0.328144	0.943524	imputed	1439	144344	-	4	38666051	I	KLF3;FLJ13197	NM_016531;NR_026804	1stExon;5'UTR;Body	Island	NA	NA	NA	4:38341025-38343059	NA	NA	NA	0.0377318	0.158539	0.405942	1	0.851468	Not_calculated._Throws_an_error_when_p-value_is_infinite_or_NA._NEED_FIXING
cg14094333	rs10030125	4	38908643	G	A	0.389369	1120.6	0.389368	0.267881	0.987036	genotyped	1439	-242591	-	4	38666051	I	KLF3;FLJ13197	NM_016531;NR_026804	1stExon;5'UTR;Body	Island	NA	NA	NA	4:38341025-38343059	NA	NA	NA	-0.0275931	0.115988	0.405981	1	0.851468	Not_calculated._Throws_an_error_when_p-value_is_infinite_or_NA._NEED_FIXING
cg07868215	rs6824105	4	38754189	G	A	0.345287	993.736	0.345285	0.770433	0.950684	imputed	1439	-88578	-	4	38665610	I	KLF3;FLJ13197	NM_016531;NR_026804	TSS200;Body	Island	NA	NA	NA	4:38341025-38343059	4:38665197-38665675	Promoter_Associated	NA	0.0248672	0.105429	0.406768	1	0.851472	Not_calculated._Throws_an_error_when_p-value_is_infinite_or_NA._NEED_FIXING
cg07868215	rs4401459	4	38585268	A	C	0.249815	718.968	0.249814	0.573189	0.982458	imputed	1439	80343	-	4	38665610	I	KLF3;FLJ13197	NM_016531;NR_026804	TSS200;Body	Island	NA	NA	NA	4:38341025-38343059	4:38665197-38665675	Promoter_Associated	NA	0.0235735	0.100016	0.406834	1	0.85148	Not_calculated._Throws_an_error_when_p-value_is_infinite_or_NA._NEED_FIXING
cg07868215	rs76682731	4	38586045	T	C	0.248992	716.599	0.248991	0.72436	0.982044	imputed	1439	79566	-	4	38665610	I	KLF3;FLJ13197	NM_016531;NR_026804	TSS200;Body	Island	NA	NA	NA	4:38341025-38343059	4:38665197-38665675	Promoter_Associated	NA	0.0235735	0.100016	0.406834	1	0.85148	Not_calculated._Throws_an_error_when_p-value_is_infinite_or_NA._NEED_FIXING
cg09664684	rs35713081	4	38546831	A	G	0.377066	1085.2	0.377057	0.653538	0.906592	imputed	1439	118783	-	4	38665613	I	KLF3;FLJ13197	NM_016531;NR_026804	TSS200;Body	Island	NA	NA	NA	4:38341025-38343059	4:38665197-38665675	Promoter_Associated	NA	-0.0391124	0.166104	0.406922	1	0.85152	Not_calculated._Throws_an_error_when_p-value_is_infinite_or_NA._NEED_FIXING
cg09664684	rs182334650	4	38625845	C	T	0.0508836	146.443	0.0508836	0.77877	0.99705	imputed	1439	39769	-	4	38665613	I	KLF3;FLJ13197	NM_016531;NR_026804	TSS200;Body	Island	NA	NA	NA	4:38341025-38343059	4:38665197-38665675	Promoter_Associated	NA	0.080053	0.34034	0.407021	1	0.851592	Not_calculated._Throws_an_error_when_p-value_is_infinite_or_NA._NEED_FIXING
cg01986205	rs12508873	4	38422218	G	A	0.422898	1217.1	0.577102	0.482386	0.992963	imputed	1439	243377	-	4	38665594	II	KLF3;FLJ13197	NM_016531;NR_026804	TSS200;Body	Island	NA	NA	NA	4:38341025-38343059	4:38665197-38665675	Promoter_Associated	NA	-0.0172393	0.0732998	0.407031	1	0.851599	Not_calculated._Throws_an_error_when_p-value_is_infinite_or_NA._NEED_FIXING
cg18192146	rs16994921	4	38911315	A	G	0.0911762	262.405	0.0911762	0.634284	0.998229	imputed	1439	-245710	-	4	38665604	I	KLF3;FLJ13197	NM_016531;NR_026804	TSS200;Body	Island	NA	NA	NA	4:38341025-38343059	4:38665197-38665675	Promoter_Associated	NA	-0.0330589	0.140813	0.407193	1	0.851816	Not_calculated._Throws_an_error_when_p-value_is_infinite_or_NA._NEED_FIXING
cg14094333	rs111788384	4	38676406	G	GGAAA	0.20948	602.883	0.790519	0.523273	0.986426	imputed	1439	-10354	-	4	38666051	I	KLF3;FLJ13197	NM_016531;NR_026804	1stExon;5'UTR;Body	Island	NA	NA	NA	4:38341025-38343059	NA	NA	NA	-0.0319611	0.13633	0.407322	1	0.851844	Not_calculated._Throws_an_error_when_p-value_is_infinite_or_NA._NEED_FIXING
cg09111071	rs186803729:38808671:T:C	4	38808671	T	C	0.19928	573.528	0.19928	0.457058	0.960372	imputed	1439	-143516	-	4	38665154	I	FLJ13197;KLF3	NR_026804;NM_016531	Body;TSS1500	Island	NA	NA	NA	4:38341025-38343059	NA	NA	NA	0.0212211	0.0905604	0.407364	1	0.851887	Not_calculated._Throws_an_error_when_p-value_is_infinite_or_NA._NEED_FIXING
cg07868215	rs116205103	4	38915301	G	A	0.0519657	149.557	0.0519656	0.582836	0.975684	imputed	1439	-249690	-	4	38665610	I	KLF3;FLJ13197	NM_016531;NR_026804	TSS200;Body	Island	NA	NA	NA	4:38341025-38343059	4:38665197-38665675	Promoter_Associated	NA	-0.0422656	0.18129	0.407827	1	0.852306	Not_calculated._Throws_an_error_when_p-value_is_infinite_or_NA._NEED_FIXING
cg09963123	rs28561480	4	38470187	T	C	0.237834	684.486	0.237832	0.166183	0.968161	imputed	1439	194468	-	4	38664654	II	FLJ13197;KLF3	NR_026804;NM_016531	Body;TSS1500	Island	NA	NA	NA	4:38341025-38343059	NA	NA	NA	-0.0440453	0.191392	0.408995	1	0.852368	Not_calculated._Throws_an_error_when_p-value_is_infinite_or_NA._NEED_FIXING
cg09963123	rs73236653	4	38875315	T	C	0.269544	775.748	0.269544	0.158771	0.999407	imputed	1439	-210660	-	4	38664654	II	FLJ13197;KLF3	NR_026804;NM_016531	Body;TSS1500	Island	NA	NA	NA	4:38341025-38343059	NA	NA	NA	0.0389195	0.169445	0.409167	1	0.852368	Not_calculated._Throws_an_error_when_p-value_is_infinite_or_NA._NEED_FIXING
cg09963123	rs55860365	4	38875696	T	G	0.269545	775.751	0.269545	0.158771	0.999411	imputed	1439	-211041	-	4	38664654	II	FLJ13197;KLF3	NR_026804;NM_016531	Body;TSS1500	Island	NA	NA	NA	4:38341025-38343059	NA	NA	NA	0.0389195	0.169445	0.409167	1	0.852368	Not_calculated._Throws_an_error_when_p-value_is_infinite_or_NA._NEED_FIXING
cg09963123	rs56220868	4	38875797	A	G	0.269546	775.753	0.269546	0.158771	0.999416	imputed	1439	-211142	-	4	38664654	II	FLJ13197;KLF3	NR_026804;NM_016531	Body;TSS1500	Island	NA	NA	NA	4:38341025-38343059	NA	NA	NA	0.0389195	0.169445	0.409167	1	0.852368	Not_calculated._Throws_an_error_when_p-value_is_infinite_or_NA._NEED_FIXING
cg09963123	rs12505100	4	38875868	A	G	0.269546	775.753	0.269546	0.158771	0.999416	imputed	1439	-211213	-	4	38664654	II	FLJ13197;KLF3	NR_026804;NM_016531	Body;TSS1500	Island	NA	NA	NA	4:38341025-38343059	NA	NA	NA	0.0389195	0.169445	0.409167	1	0.852368	Not_calculated._Throws_an_error_when_p-value_is_infinite_or_NA._NEED_FIXING
cg09963123	rs6827942	4	38876233	A	G	0.269546	775.753	0.269546	0.158771	0.999416	imputed	1439	-211578	-	4	38664654	II	FLJ13197;KLF3	NR_026804;NM_016531	Body;TSS1500	Island	NA	NA	NA	4:38341025-38343059	NA	NA	NA	0.0389195	0.169445	0.409167	1	0.852368	Not_calculated._Throws_an_error_when_p-value_is_infinite_or_NA._NEED_FIXING
cg09963123	rs6838350	4	38876390	T	G	0.269546	775.753	0.269546	0.158771	0.999416	imputed	1439	-211735	-	4	38664654	II	FLJ13197;KLF3	NR_026804;NM_016531	Body;TSS1500	Island	NA	NA	NA	4:38341025-38343059	NA	NA	NA	0.0389195	0.169445	0.409167	1	0.852368	Not_calculated._Throws_an_error_when_p-value_is_infinite_or_NA._NEED_FIXING
cg09963123	rs150173554	4	38876809	TA	T	0.269548	775.759	0.269548	0.158771	0.999425	imputed	1439	-212154	-	4	38664654	II	FLJ13197;KLF3	NR_026804;NM_016531	Body;TSS1500	Island	NA	NA	NA	4:38341025-38343059	NA	NA	NA	0.0389195	0.169445	0.409167	1	0.852368	Not_calculated._Throws_an_error_when_p-value_is_infinite_or_NA._NEED_FIXING
cg09963123	rs6856696	4	38877085	G	C	0.269553	775.774	0.269553	0.158771	0.999401	imputed	1439	-212430	-	4	38664654	II	FLJ13197;KLF3	NR_026804;NM_016531	Body;TSS1500	Island	NA	NA	NA	4:38341025-38343059	NA	NA	NA	0.0389195	0.169445	0.409167	1	0.852368	Not_calculated._Throws_an_error_when_p-value_is_infinite_or_NA._NEED_FIXING
cg09963123	rs6858492	4	38877256	C	T	0.269548	775.759	0.269548	0.158771	0.999426	imputed	1439	-212601	-	4	38664654	II	FLJ13197;KLF3	NR_026804;NM_016531	Body;TSS1500	Island	NA	NA	NA	4:38341025-38343059	NA	NA	NA	0.0389195	0.169445	0.409167	1	0.852368	Not_calculated._Throws_an_error_when_p-value_is_infinite_or_NA._NEED_FIXING
cg09963123	rs6814341	4	38877682	G	A	0.26955	775.765	0.26955	0.158771	0.999433	imputed	1439	-213027	-	4	38664654	II	FLJ13197;KLF3	NR_026804;NM_016531	Body;TSS1500	Island	NA	NA	NA	4:38341025-38343059	NA	NA	NA	0.0389195	0.169445	0.409167	1	0.852368	Not_calculated._Throws_an_error_when_p-value_is_infinite_or_NA._NEED_FIXING
cg09963123	rs12508035	4	38877720	T	C	0.26955	775.765	0.26955	0.158771	0.999433	imputed	1439	-213065	-	4	38664654	II	FLJ13197;KLF3	NR_026804;NM_016531	Body;TSS1500	Island	NA	NA	NA	4:38341025-38343059	NA	NA	NA	0.0389195	0.169445	0.409167	1	0.852368	Not_calculated._Throws_an_error_when_p-value_is_infinite_or_NA._NEED_FIXING
cg09963123	rs12507190	4	38877724	A	G	0.26955	775.765	0.26955	0.158771	0.999433	imputed	1439	-213069	-	4	38664654	II	FLJ13197;KLF3	NR_026804;NM_016531	Body;TSS1500	Island	NA	NA	NA	4:38341025-38343059	NA	NA	NA	0.0389195	0.169445	0.409167	1	0.852368	Not_calculated._Throws_an_error_when_p-value_is_infinite_or_NA._NEED_FIXING
cg09963123	rs73236656	4	38877816	G	A	0.26955	775.765	0.26955	0.158771	0.999433	imputed	1439	-213161	-	4	38664654	II	FLJ13197;KLF3	NR_026804;NM_016531	Body;TSS1500	Island	NA	NA	NA	4:38341025-38343059	NA	NA	NA	0.0389195	0.169445	0.409167	1	0.852368	Not_calculated._Throws_an_error_when_p-value_is_infinite_or_NA._NEED_FIXING
cg09963123	4:38878079:A:ACC	4	38878079	A	ACC	0.269551	775.768	0.269551	0.158771	0.999432	imputed	1439	-213424	-	4	38664654	II	FLJ13197;KLF3	NR_026804;NM_016531	Body;TSS1500	Island	NA	NA	NA	4:38341025-38343059	NA	NA	NA	0.0389195	0.169445	0.409167	1	0.852368	Not_calculated._Throws_an_error_when_p-value_is_infinite_or_NA._NEED_FIXING
cg09963123	4:38878080:T:A	4	38878080	T	A	0.269551	775.768	0.269551	0.158771	0.999432	imputed	1439	-213425	-	4	38664654	II	FLJ13197;KLF3	NR_026804;NM_016531	Body;TSS1500	Island	NA	NA	NA	4:38341025-38343059	NA	NA	NA	0.0389195	0.169445	0.409167	1	0.852368	Not_calculated._Throws_an_error_when_p-value_is_infinite_or_NA._NEED_FIXING
cg09963123	4:38878082:GCA:G	4	38878082	GCA	G	0.269551	775.768	0.269551	0.158771	0.999432	imputed	1439	-213427	-	4	38664654	II	FLJ13197;KLF3	NR_026804;NM_016531	Body;TSS1500	Island	NA	NA	NA	4:38341025-38343059	NA	NA	NA	0.0389195	0.169445	0.409167	1	0.852368	Not_calculated._Throws_an_error_when_p-value_is_infinite_or_NA._NEED_FIXING
cg09963123	rs12503376	4	38878094	C	A	0.268297	772.159	0.268297	0.139569	0.997021	imputed	1439	-213439	-	4	38664654	II	FLJ13197;KLF3	NR_026804;NM_016531	Body;TSS1500	Island	NA	NA	NA	4:38341025-38343059	NA	NA	NA	0.0389195	0.169445	0.409167	1	0.852368	Not_calculated._Throws_an_error_when_p-value_is_infinite_or_NA._NEED_FIXING
cg09963123	rs59944943	4	38878387	A	G	0.269551	775.768	0.269551	0.158771	0.99944	imputed	1439	-213732	-	4	38664654	II	FLJ13197;KLF3	NR_026804;NM_016531	Body;TSS1500	Island	NA	NA	NA	4:38341025-38343059	NA	NA	NA	0.0389195	0.169445	0.409167	1	0.852368	Not_calculated._Throws_an_error_when_p-value_is_infinite_or_NA._NEED_FIXING
cg09963123	rs56229790	4	38878480	T	C	0.269551	775.768	0.269551	0.158771	0.99944	imputed	1439	-213825	-	4	38664654	II	FLJ13197;KLF3	NR_026804;NM_016531	Body;TSS1500	Island	NA	NA	NA	4:38341025-38343059	NA	NA	NA	0.0389195	0.169445	0.409167	1	0.852368	Not_calculated._Throws_an_error_when_p-value_is_infinite_or_NA._NEED_FIXING
cg09963123	rs6821490	4	38878884	G	A	0.269553	775.774	0.269553	0.158771	0.999449	imputed	1439	-214229	-	4	38664654	II	FLJ13197;KLF3	NR_026804;NM_016531	Body;TSS1500	Island	NA	NA	NA	4:38341025-38343059	NA	NA	NA	0.0389195	0.169445	0.409167	1	0.852368	Not_calculated._Throws_an_error_when_p-value_is_infinite_or_NA._NEED_FIXING
cg09963123	rs112339360	4	38879448	C	G	0.269555	775.779	0.269555	0.180312	0.999458	imputed	1439	-214793	-	4	38664654	II	FLJ13197;KLF3	NR_026804;NM_016531	Body;TSS1500	Island	NA	NA	NA	4:38341025-38343059	NA	NA	NA	0.0389195	0.169445	0.409167	1	0.852368	Not_calculated._Throws_an_error_when_p-value_is_infinite_or_NA._NEED_FIXING
cg09963123	rs138127331	4	38879500	G	A	0.269555	775.779	0.269555	0.180312	0.999458	imputed	1439	-214845	-	4	38664654	II	FLJ13197;KLF3	NR_026804;NM_016531	Body;TSS1500	Island	NA	NA	NA	4:38341025-38343059	NA	NA	NA	0.0389195	0.169445	0.409167	1	0.852368	Not_calculated._Throws_an_error_when_p-value_is_infinite_or_NA._NEED_FIXING
cg09963123	rs142895065	4	38879540	A	G	0.26956	775.794	0.26956	0.180312	0.999429	imputed	1439	-214885	-	4	38664654	II	FLJ13197;KLF3	NR_026804;NM_016531	Body;TSS1500	Island	NA	NA	NA	4:38341025-38343059	NA	NA	NA	0.0389195	0.169445	0.409167	1	0.852368	Not_calculated._Throws_an_error_when_p-value_is_infinite_or_NA._NEED_FIXING
cg09963123	rs113901907	4	38879581	G	A	0.269583	775.86	0.269583	0.180312	0.999324	imputed	1439	-214926	-	4	38664654	II	FLJ13197;KLF3	NR_026804;NM_016531	Body;TSS1500	Island	NA	NA	NA	4:38341025-38343059	NA	NA	NA	0.0389195	0.169445	0.409167	1	0.852368	Not_calculated._Throws_an_error_when_p-value_is_infinite_or_NA._NEED_FIXING
cg09963123	rs73236661	4	38879655	C	T	0.269555	775.779	0.269555	0.180312	0.999458	imputed	1439	-215000	-	4	38664654	II	FLJ13197;KLF3	NR_026804;NM_016531	Body;TSS1500	Island	NA	NA	NA	4:38341025-38343059	NA	NA	NA	0.0389195	0.169445	0.409167	1	0.852368	Not_calculated._Throws_an_error_when_p-value_is_infinite_or_NA._NEED_FIXING
cg09963123	rs11096964	4	38879949	G	A	0.269207	774.778	0.269207	0.180707	0.999458	imputed	1439	-215294	-	4	38664654	II	FLJ13197;KLF3	NR_026804;NM_016531	Body;TSS1500	Island	NA	NA	NA	4:38341025-38343059	NA	NA	NA	0.0389195	0.169445	0.409167	1	0.852368	Not_calculated._Throws_an_error_when_p-value_is_infinite_or_NA._NEED_FIXING
cg09963123	rs11555334	4	38880046	T	C	0.269554	775.776	0.269554	0.180312	0.999453	imputed	1439	-215391	-	4	38664654	II	FLJ13197;KLF3	NR_026804;NM_016531	Body;TSS1500	Island	NA	NA	NA	4:38341025-38343059	NA	NA	NA	0.0389195	0.169445	0.409167	1	0.852368	Not_calculated._Throws_an_error_when_p-value_is_infinite_or_NA._NEED_FIXING
cg09963123	rs11943209	4	38880136	A	T	0.269555	775.779	0.269555	0.180312	0.999456	imputed	1439	-215481	-	4	38664654	II	FLJ13197;KLF3	NR_026804;NM_016531	Body;TSS1500	Island	NA	NA	NA	4:38341025-38343059	NA	NA	NA	0.0389195	0.169445	0.409167	1	0.852368	Not_calculated._Throws_an_error_when_p-value_is_infinite_or_NA._NEED_FIXING
cg09963123	rs11938589	4	38880167	C	T	0.269555	775.779	0.269555	0.180312	0.999456	imputed	1439	-215512	-	4	38664654	II	FLJ13197;KLF3	NR_026804;NM_016531	Body;TSS1500	Island	NA	NA	NA	4:38341025-38343059	NA	NA	NA	0.0389195	0.169445	0.409167	1	0.852368	Not_calculated._Throws_an_error_when_p-value_is_infinite_or_NA._NEED_FIXING
cg09963123	rs72124655	4	38880181	A	ATGTGT	0.269554	775.776	0.269554	0.180312	0.999453	imputed	1439	-215526	-	4	38664654	II	FLJ13197;KLF3	NR_026804;NM_016531	Body;TSS1500	Island	NA	NA	NA	4:38341025-38343059	NA	NA	NA	0.0389195	0.169445	0.409167	1	0.852368	Not_calculated._Throws_an_error_when_p-value_is_infinite_or_NA._NEED_FIXING
cg09963123	rs11944231	4	38880384	A	G	0.26955	775.765	0.26955	0.180312	0.999406	imputed	1439	-215729	-	4	38664654	II	FLJ13197;KLF3	NR_026804;NM_016531	Body;TSS1500	Island	NA	NA	NA	4:38341025-38343059	NA	NA	NA	0.0389195	0.169445	0.409167	1	0.852368	Not_calculated._Throws_an_error_when_p-value_is_infinite_or_NA._NEED_FIXING
cg09963123	rs73236662	4	38880793	T	G	0.269546	775.753	0.269546	0.180312	0.999341	imputed	1439	-216138	-	4	38664654	II	FLJ13197;KLF3	NR_026804;NM_016531	Body;TSS1500	Island	NA	NA	NA	4:38341025-38343059	NA	NA	NA	0.0389195	0.169445	0.409167	1	0.852368	Not_calculated._Throws_an_error_when_p-value_is_infinite_or_NA._NEED_FIXING
cg09963123	rs56106459	4	38881162	A	T	0.269541	775.739	0.269541	0.180312	0.999288	imputed	1439	-216507	-	4	38664654	II	FLJ13197;KLF3	NR_026804;NM_016531	Body;TSS1500	Island	NA	NA	NA	4:38341025-38343059	NA	NA	NA	0.0389195	0.169445	0.409167	1	0.852368	Not_calculated._Throws_an_error_when_p-value_is_infinite_or_NA._NEED_FIXING
cg09963123	rs55808427	4	38881188	G	A	0.269541	775.739	0.269541	0.180312	0.999283	imputed	1439	-216533	-	4	38664654	II	FLJ13197;KLF3	NR_026804;NM_016531	Body;TSS1500	Island	NA	NA	NA	4:38341025-38343059	NA	NA	NA	0.0389195	0.169445	0.409167	1	0.852368	Not_calculated._Throws_an_error_when_p-value_is_infinite_or_NA._NEED_FIXING
cg09963123	rs56069076	4	38881244	C	T	0.269543	775.745	0.269543	0.180312	0.999266	imputed	1439	-216589	-	4	38664654	II	FLJ13197;KLF3	NR_026804;NM_016531	Body;TSS1500	Island	NA	NA	NA	4:38341025-38343059	NA	NA	NA	0.0389195	0.169445	0.409167	1	0.852368	Not_calculated._Throws_an_error_when_p-value_is_infinite_or_NA._NEED_FIXING
cg09963123	rs113121070:38881265:A:AGCCC	4	38881265	A	AGCCC	0.269542	775.742	0.269542	0.180312	0.999262	imputed	1439	-216610	-	4	38664654	II	FLJ13197;KLF3	NR_026804;NM_016531	Body;TSS1500	Island	NA	NA	NA	4:38341025-38343059	NA	NA	NA	0.0389195	0.169445	0.409167	1	0.852368	Not_calculated._Throws_an_error_when_p-value_is_infinite_or_NA._NEED_FIXING
cg09963123	rs57948218	4	38881344	TA	T	0.269541	775.739	0.269541	0.180312	0.999251	imputed	1439	-216689	-	4	38664654	II	FLJ13197;KLF3	NR_026804;NM_016531	Body;TSS1500	Island	NA	NA	NA	4:38341025-38343059	NA	NA	NA	0.0389195	0.169445	0.409167	1	0.852368	Not_calculated._Throws_an_error_when_p-value_is_infinite_or_NA._NEED_FIXING
cg09963123	rs11939674	4	38881363	T	G	0.269541	775.739	0.269541	0.180312	0.99925	imputed	1439	-216708	-	4	38664654	II	FLJ13197;KLF3	NR_026804;NM_016531	Body;TSS1500	Island	NA	NA	NA	4:38341025-38343059	NA	NA	NA	0.0389195	0.169445	0.409167	1	0.852368	Not_calculated._Throws_an_error_when_p-value_is_infinite_or_NA._NEED_FIXING
cg09963123	rs11942839	4	38881422	G	A	0.269541	775.739	0.269541	0.180312	0.99925	imputed	1439	-216767	-	4	38664654	II	FLJ13197;KLF3	NR_026804;NM_016531	Body;TSS1500	Island	NA	NA	NA	4:38341025-38343059	NA	NA	NA	0.0389195	0.169445	0.409167	1	0.852368	Not_calculated._Throws_an_error_when_p-value_is_infinite_or_NA._NEED_FIXING
cg09963123	rs2890686	4	38881505	T	C	0.269541	775.739	0.269541	0.180312	0.999248	imputed	1439	-216850	-	4	38664654	II	FLJ13197;KLF3	NR_026804;NM_016531	Body;TSS1500	Island	NA	NA	NA	4:38341025-38343059	NA	NA	NA	0.0389195	0.169445	0.409167	1	0.852368	Not_calculated._Throws_an_error_when_p-value_is_infinite_or_NA._NEED_FIXING
cg09963123	rs2890685	4	38881821	G	C	0.269648	776.047	0.269648	0.180247	0.998762	imputed	1439	-217166	-	4	38664654	II	FLJ13197;KLF3	NR_026804;NM_016531	Body;TSS1500	Island	NA	NA	NA	4:38341025-38343059	NA	NA	NA	0.0389195	0.169445	0.409167	1	0.852368	Not_calculated._Throws_an_error_when_p-value_is_infinite_or_NA._NEED_FIXING
cg09963123	rs11938910	4	38881940	A	G	0.26954	775.736	0.26954	0.180312	0.999243	imputed	1439	-217285	-	4	38664654	II	FLJ13197;KLF3	NR_026804;NM_016531	Body;TSS1500	Island	NA	NA	NA	4:38341025-38343059	NA	NA	NA	0.0389195	0.169445	0.409167	1	0.852368	Not_calculated._Throws_an_error_when_p-value_is_infinite_or_NA._NEED_FIXING
cg09963123	rs2381346	4	38882029	C	T	0.269541	775.739	0.269541	0.180312	0.999241	imputed	1439	-217374	-	4	38664654	II	FLJ13197;KLF3	NR_026804;NM_016531	Body;TSS1500	Island	NA	NA	NA	4:38341025-38343059	NA	NA	NA	0.0389195	0.169445	0.409167	1	0.852368	Not_calculated._Throws_an_error_when_p-value_is_infinite_or_NA._NEED_FIXING
cg09963123	rs752193	4	38882306	A	G	0.269541	775.739	0.269541	0.180312	0.999238	imputed	1439	-217651	-	4	38664654	II	FLJ13197;KLF3	NR_026804;NM_016531	Body;TSS1500	Island	NA	NA	NA	4:38341025-38343059	NA	NA	NA	0.0389195	0.169445	0.409167	1	0.852368	Not_calculated._Throws_an_error_when_p-value_is_infinite_or_NA._NEED_FIXING
cg09963123	rs11944515	4	38883305	G	C	0.26954	775.736	0.26954	0.180312	0.99923	imputed	1439	-218650	-	4	38664654	II	FLJ13197;KLF3	NR_026804;NM_016531	Body;TSS1500	Island	NA	NA	NA	4:38341025-38343059	NA	NA	NA	0.0389195	0.169445	0.409167	1	0.852368	Not_calculated._Throws_an_error_when_p-value_is_infinite_or_NA._NEED_FIXING
cg09963123	rs11942199	4	38883394	T	C	0.269444	775.46	0.269444	0.158771	0.998768	imputed	1439	-218739	-	4	38664654	II	FLJ13197;KLF3	NR_026804;NM_016531	Body;TSS1500	Island	NA	NA	NA	4:38341025-38343059	NA	NA	NA	0.0389195	0.169445	0.409167	1	0.852368	Not_calculated._Throws_an_error_when_p-value_is_infinite_or_NA._NEED_FIXING
cg09963123	rs111471753	4	38883801	T	C	0.26954	775.736	0.26954	0.180312	0.99922	imputed	1439	-219146	-	4	38664654	II	FLJ13197;KLF3	NR_026804;NM_016531	Body;TSS1500	Island	NA	NA	NA	4:38341025-38343059	NA	NA	NA	0.0389195	0.169445	0.409167	1	0.852368	Not_calculated._Throws_an_error_when_p-value_is_infinite_or_NA._NEED_FIXING
cg09963123	rs2890684	4	38884419	A	G	0.26954	775.736	0.26954	0.180312	0.999212	imputed	1439	-219764	-	4	38664654	II	FLJ13197;KLF3	NR_026804;NM_016531	Body;TSS1500	Island	NA	NA	NA	4:38341025-38343059	NA	NA	NA	0.0389195	0.169445	0.409167	1	0.852368	Not_calculated._Throws_an_error_when_p-value_is_infinite_or_NA._NEED_FIXING
cg09963123	rs58419357	4	38884626	CT	C	0.26954	775.736	0.26954	0.180312	0.99921	imputed	1439	-219971	-	4	38664654	II	FLJ13197;KLF3	NR_026804;NM_016531	Body;TSS1500	Island	NA	NA	NA	4:38341025-38343059	NA	NA	NA	0.0389195	0.169445	0.409167	1	0.852368	Not_calculated._Throws_an_error_when_p-value_is_infinite_or_NA._NEED_FIXING
cg09963123	rs766491	4	38885256	G	A	0.269887	776.735	0.269887	0.160375	0.999204	imputed	1439	-220601	-	4	38664654	II	FLJ13197;KLF3	NR_026804;NM_016531	Body;TSS1500	Island	NA	NA	NA	4:38341025-38343059	NA	NA	NA	0.0389195	0.169445	0.409167	1	0.852368	Not_calculated._Throws_an_error_when_p-value_is_infinite_or_NA._NEED_FIXING
cg09963123	rs7655069	4	38886143	A	G	0.269883	776.723	0.269883	0.160375	0.999165	imputed	1439	-221488	-	4	38664654	II	FLJ13197;KLF3	NR_026804;NM_016531	Body;TSS1500	Island	NA	NA	NA	4:38341025-38343059	NA	NA	NA	0.0389195	0.169445	0.409167	1	0.852368	Not_calculated._Throws_an_error_when_p-value_is_infinite_or_NA._NEED_FIXING
cg09963123	rs7676710	4	38886293	G	A	0.269885	776.729	0.269885	0.160375	0.999149	imputed	1439	-221638	-	4	38664654	II	FLJ13197;KLF3	NR_026804;NM_016531	Body;TSS1500	Island	NA	NA	NA	4:38341025-38343059	NA	NA	NA	0.0389195	0.169445	0.409167	1	0.852368	Not_calculated._Throws_an_error_when_p-value_is_infinite_or_NA._NEED_FIXING
cg09963123	rs7682017	4	38886665	G	A	0.26952	775.679	0.26952	0.180312	0.998971	imputed	1439	-222010	-	4	38664654	II	FLJ13197;KLF3	NR_026804;NM_016531	Body;TSS1500	Island	NA	NA	NA	4:38341025-38343059	NA	NA	NA	0.0389195	0.169445	0.409167	1	0.852368	Not_calculated._Throws_an_error_when_p-value_is_infinite_or_NA._NEED_FIXING
cg09963123	rs7683481	4	38886737	C	T	0.269863	776.666	0.269863	0.160375	0.998935	imputed	1439	-222082	-	4	38664654	II	FLJ13197;KLF3	NR_026804;NM_016531	Body;TSS1500	Island	NA	NA	NA	4:38341025-38343059	NA	NA	NA	0.0389195	0.169445	0.409167	1	0.852368	Not_calculated._Throws_an_error_when_p-value_is_infinite_or_NA._NEED_FIXING
cg09963123	rs7682238	4	38886782	G	A	0.269514	775.661	0.269513	0.180312	0.998908	imputed	1439	-222127	-	4	38664654	II	FLJ13197;KLF3	NR_026804;NM_016531	Body;TSS1500	Island	NA	NA	NA	4:38341025-38343059	NA	NA	NA	0.0389195	0.169445	0.409167	1	0.852368	Not_calculated._Throws_an_error_when_p-value_is_infinite_or_NA._NEED_FIXING
cg09111071	rs337602:38655733:T:C	4	38655733	T	C	0.163887	471.667	0.836109	0.563299	0.98763	imputed	1439	9422	-	4	38665154	I	FLJ13197;KLF3	NR_026804;NM_016531	Body;TSS1500	Island	NA	NA	NA	4:38341025-38343059	NA	NA	NA	-0.0227129	0.0985919	0.408901	1	0.852368	Not_calculated._Throws_an_error_when_p-value_is_infinite_or_NA._NEED_FIXING
cg09111071	rs337608	4	38660249	G	A	0.163881	471.65	0.83612	0.563299	0.986637	imputed	1439	4906	-	4	38665154	I	FLJ13197;KLF3	NR_026804;NM_016531	Body;TSS1500	Island	NA	NA	NA	4:38341025-38343059	NA	NA	NA	-0.0227129	0.0985919	0.408901	1	0.852368	Not_calculated._Throws_an_error_when_p-value_is_infinite_or_NA._NEED_FIXING
cg09111071	rs1056583:38664715:A:C	4	38664715	A	C	0.163986	471.952	0.836014	0.563299	0.985667	imputed	1439	440	-	4	38665154	I	FLJ13197;KLF3	NR_026804;NM_016531	Body;TSS1500	Island	NA	NA	NA	4:38341025-38343059	NA	NA	NA	-0.0227129	0.0985919	0.408901	1	0.852368	Not_calculated._Throws_an_error_when_p-value_is_infinite_or_NA._NEED_FIXING
cg09111071	4:38810260:C:CTGCCAAA	4	38810260	C	CTGCCAAA	0.205627	591.795	0.205627	0.46696	0.976651	imputed	1439	-145105	-	4	38665154	I	FLJ13197;KLF3	NR_026804;NM_016531	Body;TSS1500	Island	NA	NA	NA	4:38341025-38343059	NA	NA	NA	0.0208059	0.0897115	0.4083	1	0.852368	Not_calculated._Throws_an_error_when_p-value_is_infinite_or_NA._NEED_FIXING
cg09111071	rs73236654	4	38875393	G	T	0.268208	771.903	0.268208	0.121637	0.999828	imputed	1439	-210238	-	4	38665154	I	FLJ13197;KLF3	NR_026804;NM_016531	Body;TSS1500	Island	NA	NA	NA	4:38341025-38343059	NA	NA	NA	0.0190371	0.0826665	0.408934	1	0.852368	Not_calculated._Throws_an_error_when_p-value_is_infinite_or_NA._NEED_FIXING
cg09111071	rs113290614	4	38891894	C	T	0.268706	773.336	0.268706	0.139365	0.997906	imputed	1439	-226739	-	4	38665154	I	FLJ13197;KLF3	NR_026804;NM_016531	Body;TSS1500	Island	NA	NA	NA	4:38341025-38343059	NA	NA	NA	0.0190371	0.0826665	0.408934	1	0.852368	Not_calculated._Throws_an_error_when_p-value_is_infinite_or_NA._NEED_FIXING
cg18192146	rs113528485:38499485:GAGGGAGGA:G	4	38499485	GAGGGAGGA	G	0.24143	694.836	0.758567	0.516843	0.959562	imputed	1439	166112	-	4	38665604	I	KLF3;FLJ13197	NM_016531;NR_026804	TSS200;Body	Island	NA	NA	NA	4:38341025-38343059	4:38665197-38665675	Promoter_Associated	NA	-0.0244082	0.106327	0.409218	1	0.852368	Not_calculated._Throws_an_error_when_p-value_is_infinite_or_NA._NEED_FIXING
cg18192146	rs6818864	4	38753198	C	A	0.429037	1234.77	0.429033	1	0.975618	imputed	1439	-87593	-	4	38665604	I	KLF3;FLJ13197	NM_016531;NR_026804	TSS200;Body	Island	NA	NA	NA	4:38341025-38343059	4:38665197-38665675	Promoter_Associated	NA	0.0212919	0.0916513	0.408147	1	0.852368	Not_calculated._Throws_an_error_when_p-value_is_infinite_or_NA._NEED_FIXING
cg18192146	rs7658893	4	38782420	G	A	0.260968	751.066	0.260968	0.0874965	0.979024	imputed	1439	-116815	-	4	38665604	I	KLF3;FLJ13197	NM_016531;NR_026804	TSS200;Body	Island	NA	NA	NA	4:38341025-38343059	4:38665197-38665675	Promoter_Associated	NA	0.0231921	0.100548	0.408791	1	0.852368	Not_calculated._Throws_an_error_when_p-value_is_infinite_or_NA._NEED_FIXING
cg18192146	rs73236632	4	38836071	G	A	0.215848	621.211	0.215848	0.876033	0.983963	imputed	1439	-170466	-	4	38665604	I	KLF3;FLJ13197	NM_016531;NR_026804	TSS200;Body	Island	NA	NA	NA	4:38341025-38343059	4:38665197-38665675	Promoter_Associated	NA	0.0250292	0.108281	0.408599	1	0.852368	Not_calculated._Throws_an_error_when_p-value_is_infinite_or_NA._NEED_FIXING
cg09664684	rs337621	4	38623422	C	G	0.106248	305.782	0.106248	0.781081	0.983227	imputed	1439	42192	-	4	38665613	I	KLF3;FLJ13197	NM_016531;NR_026804	TSS200;Body	Island	NA	NA	NA	4:38341025-38343059	4:38665197-38665675	Promoter_Associated	NA	-0.0517211	0.222548	0.408112	1	0.852368	Not_calculated._Throws_an_error_when_p-value_is_infinite_or_NA._NEED_FIXING
cg09664684	rs200921532:38808770:T:G	4	38808770	T	G	0.20582	592.35	0.20582	0.468464	0.979374	imputed	1439	-143156	-	4	38665613	I	KLF3;FLJ13197	NM_016531;NR_026804	TSS200;Body	Island	NA	NA	NA	4:38341025-38343059	4:38665197-38665675	Promoter_Associated	NA	0.0402865	0.175083	0.409007	1	0.852368	Not_calculated._Throws_an_error_when_p-value_is_infinite_or_NA._NEED_FIXING
cg14094333	rs11946196	4	38519943	G	A	0.206022	592.931	0.206022	0.333022	0.947731	imputed	1439	146109	-	4	38666051	I	KLF3;FLJ13197	NM_016531;NR_026804	1stExon;5'UTR;Body	Island	NA	NA	NA	4:38341025-38343059	NA	NA	NA	0.0373345	0.160346	0.407944	1	0.852368	Not_calculated._Throws_an_error_when_p-value_is_infinite_or_NA._NEED_FIXING
cg14094333	rs35608075	4	38593261	G	C	0.242145	696.893	0.242145	0.472196	0.979857	imputed	1439	72791	-	4	38666051	I	KLF3;FLJ13197	NM_016531;NR_026804	1stExon;5'UTR;Body	Island	NA	NA	NA	4:38341025-38343059	NA	NA	NA	0.0319891	0.138025	0.408361	1	0.852368	Not_calculated._Throws_an_error_when_p-value_is_infinite_or_NA._NEED_FIXING
cg14094333	rs12508595	4	38734685	C	G	0.231359	665.851	0.231358	0.457597	0.962066	imputed	1439	-68633	-	4	38666051	I	KLF3;FLJ13197	NM_016531;NR_026804	1stExon;5'UTR;Body	Island	NA	NA	NA	4:38341025-38343059	NA	NA	NA	-0.0319396	0.138257	0.408651	1	0.852368	Not_calculated._Throws_an_error_when_p-value_is_infinite_or_NA._NEED_FIXING
cg14094333	rs6823906	4	38753379	C	T	0.402246	1157.66	0.402242	0.869359	0.972997	imputed	1439	-87327	-	4	38666051	I	KLF3;FLJ13197	NM_016531;NR_026804	1stExon;5'UTR;Body	Island	NA	NA	NA	4:38341025-38343059	NA	NA	NA	0.0283906	0.122879	0.40864	1	0.852368	Not_calculated._Throws_an_error_when_p-value_is_infinite_or_NA._NEED_FIXING
cg14094333	rs115394057:38755477:A:C	4	38755477	A	C	0.208168	599.108	0.791825	0.810042	0.887821	imputed	1439	-89425	-	4	38666051	I	KLF3;FLJ13197	NM_016531;NR_026804	1stExon;5'UTR;Body	Island	NA	NA	NA	4:38341025-38343059	NA	NA	NA	-0.0381896	0.164444	0.408178	1	0.852368	Not_calculated._Throws_an_error_when_p-value_is_infinite_or_NA._NEED_FIXING
cg14094333	rs7664687:38825597:C:G	4	38825597	C	G	0.4631	1332.8	0.5369	0.367089	0.988055	imputed	1439	-159545	-	4	38666051	I	KLF3;FLJ13197	NM_016531;NR_026804	1stExon;5'UTR;Body	Island	NA	NA	NA	4:38341025-38343059	NA	NA	NA	0.0277231	0.12025	0.408834	1	0.852368	Not_calculated._Throws_an_error_when_p-value_is_infinite_or_NA._NEED_FIXING
cg14094333	rs4833043:38416416:G:C	4	38416416	G	C	0.437516	1259.17	0.562482	0.239047	0.983032	imputed	1439	249636	-	4	38666051	I	KLF3;FLJ13197	NM_016531;NR_026804	1stExon;5'UTR;Body	Island	NA	NA	NA	4:38341025-38343059	NA	NA	NA	-0.0266931	0.116336	0.40926	1	0.852405	Not_calculated._Throws_an_error_when_p-value_is_infinite_or_NA._NEED_FIXING
cg15048078	rs2172134	4	38596413	G	C	0.0875608	252	0.0875608	0.245776	1	genotyped	1439	69187	-	4	38665599	I	KLF3;FLJ13197	NM_016531;NR_026804	TSS200;Body	Island	NA	NA	NA	4:38341025-38343059	4:38665197-38665675	Promoter_Associated	NA	-0.0241279	0.105314	0.409394	1	0.852579	Not_calculated._Throws_an_error_when_p-value_is_infinite_or_NA._NEED_FIXING
cg15048078	rs2637692	4	38596604	C	T	0.0875518	251.974	0.0875518	0.245178	0.999839	imputed	1439	68996	-	4	38665599	I	KLF3;FLJ13197	NM_016531;NR_026804	TSS200;Body	Island	NA	NA	NA	4:38341025-38343059	4:38665197-38665675	Promoter_Associated	NA	-0.0241279	0.105314	0.409394	1	0.852579	Not_calculated._Throws_an_error_when_p-value_is_infinite_or_NA._NEED_FIXING
cg15048078	rs2615623	4	38596976	C	T	0.0875559	251.986	0.0875559	0.245178	0.999701	imputed	1439	68624	-	4	38665599	I	KLF3;FLJ13197	NM_016531;NR_026804	TSS200;Body	Island	NA	NA	NA	4:38341025-38343059	4:38665197-38665675	Promoter_Associated	NA	-0.0241279	0.105314	0.409394	1	0.852579	Not_calculated._Throws_an_error_when_p-value_is_infinite_or_NA._NEED_FIXING
cg15048078	rs4833103	4	38815502	A	C	0.490633	1412.04	0.490631	0.139507	0.98538	imputed	1439	-149902	-	4	38665599	I	KLF3;FLJ13197	NM_016531;NR_026804	TSS200;Body	Island	NA	NA	NA	4:38341025-38343059	4:38665197-38665675	Promoter_Associated	NA	-0.0148092	0.0648085	0.409626	1	0.852709	Not_calculated._Throws_an_error_when_p-value_is_infinite_or_NA._NEED_FIXING
cg09906193	rs11723816	4	38757166	C	T	0.222545	640.485	0.222542	0.878757	0.91398	imputed	1439	92213	+	4	38664952	II	FLJ13197;KLF3	NR_026804;NM_016531	Body;TSS1500	Island	NA	NA	NA	4:38341025-38343059	NA	NA	NA	0.0200955	0.08814	0.409825	1	0.852761	Not_calculated._Throws_an_error_when_p-value_is_infinite_or_NA._NEED_FIXING
cg15048078	rs13149231	4	38716483	T	C	0.403369	1160.9	0.596629	0.297891	0.992922	imputed	1439	-50883	-	4	38665599	I	KLF3;FLJ13197	NM_016531;NR_026804	TSS200;Body	Island	NA	NA	NA	4:38341025-38343059	4:38665197-38665675	Promoter_Associated	NA	0.015604	0.0684524	0.409841	1	0.852761	Not_calculated._Throws_an_error_when_p-value_is_infinite_or_NA._NEED_FIXING
cg15048078	rs6845639	4	38716721	G	A	0.403344	1160.82	0.596655	0.297891	0.992353	imputed	1439	-51121	-	4	38665599	I	KLF3;FLJ13197	NM_016531;NR_026804	TSS200;Body	Island	NA	NA	NA	4:38341025-38343059	4:38665197-38665675	Promoter_Associated	NA	0.015604	0.0684524	0.409841	1	0.852761	Not_calculated._Throws_an_error_when_p-value_is_infinite_or_NA._NEED_FIXING
cg09664684	rs147013458	4	38445674	A	C	0.23394	673.279	0.233939	0.104906	0.957657	imputed	1439	219940	-	4	38665613	I	KLF3;FLJ13197	NM_016531;NR_026804	TSS200;Body	Island	NA	NA	NA	4:38341025-38343059	4:38665197-38665675	Promoter_Associated	NA	-0.0414111	0.181658	0.409838	1	0.852761	Not_calculated._Throws_an_error_when_p-value_is_infinite_or_NA._NEED_FIXING
cg09906193	rs4565087	4	38763103	T	C	0.382376	1100.48	0.382373	0.576999	0.967131	imputed	1439	98150	+	4	38664952	II	FLJ13197;KLF3	NR_026804;NM_016531	Body;TSS1500	Island	NA	NA	NA	4:38341025-38343059	NA	NA	NA	0.0170995	0.0751282	0.409977	1	0.852845	Not_calculated._Throws_an_error_when_p-value_is_infinite_or_NA._NEED_FIXING
cg09906193	rs4482773	4	38763132	A	G	0.381894	1099.09	0.381892	0.695679	0.96702	imputed	1439	98179	+	4	38664952	II	FLJ13197;KLF3	NR_026804;NM_016531	Body;TSS1500	Island	NA	NA	NA	4:38341025-38343059	NA	NA	NA	0.0170995	0.0751282	0.409977	1	0.852845	Not_calculated._Throws_an_error_when_p-value_is_infinite_or_NA._NEED_FIXING
cg09111071	rs923665	4	38537708	T	C	0.258852	744.976	0.258847	0.94517	0.921023	imputed	1439	127447	-	4	38665154	I	FLJ13197;KLF3	NR_026804;NM_016531	Body;TSS1500	Island	NA	NA	NA	4:38341025-38343059	NA	NA	NA	0.0221638	0.0975739	0.410154	1	0.85296	Not_calculated._Throws_an_error_when_p-value_is_infinite_or_NA._NEED_FIXING
cg14094333	rs112133277	4	38765046	A	G	0.202269	582.13	0.202268	0.120075	0.9902	imputed	1439	-98994	-	4	38666051	I	KLF3;FLJ13197	NM_016531;NR_026804	1stExon;5'UTR;Body	Island	NA	NA	NA	4:38341025-38343059	NA	NA	NA	0.0326118	0.143609	0.410178	1	0.85296	Not_calculated._Throws_an_error_when_p-value_is_infinite_or_NA._NEED_FIXING
cg14094333	rs11736207	4	38766285	G	A	0.202841	583.776	0.202841	0.141298	0.989048	imputed	1439	-100233	-	4	38666051	I	KLF3;FLJ13197	NM_016531;NR_026804	1stExon;5'UTR;Body	Island	NA	NA	NA	4:38341025-38343059	NA	NA	NA	0.0326118	0.143609	0.410178	1	0.85296	Not_calculated._Throws_an_error_when_p-value_is_infinite_or_NA._NEED_FIXING
cg18192146	rs7678668	4	38592819	T	G	0.474375	1365.25	0.525625	0.596948	0.995811	imputed	1439	72786	-	4	38665604	I	KLF3;FLJ13197	NM_016531;NR_026804	TSS200;Body	Island	NA	NA	NA	4:38341025-38343059	4:38665197-38665675	Promoter_Associated	NA	-0.0207314	0.091445	0.410325	1	0.853124	Not_calculated._Throws_an_error_when_p-value_is_infinite_or_NA._NEED_FIXING
cg18192146	rs7678850	4	38592867	T	C	0.474374	1365.25	0.525626	0.596948	0.99582	imputed	1439	72738	-	4	38665604	I	KLF3;FLJ13197	NM_016531;NR_026804	TSS200;Body	Island	NA	NA	NA	4:38341025-38343059	4:38665197-38665675	Promoter_Associated	NA	-0.0207314	0.091445	0.410325	1	0.853124	Not_calculated._Throws_an_error_when_p-value_is_infinite_or_NA._NEED_FIXING
cg15048078	rs5857638	4	38703970	CAG	C	0.448664	1291.25	0.448663	0.262954	0.9898	imputed	1439	-38370	-	4	38665599	I	KLF3;FLJ13197	NM_016531;NR_026804	TSS200;Body	Island	NA	NA	NA	4:38341025-38343059	4:38665197-38665675	Promoter_Associated	NA	-0.0145433	0.06417	0.410353	1	0.853127	Not_calculated._Throws_an_error_when_p-value_is_infinite_or_NA._NEED_FIXING
cg01986205	rs4833047:38430064:A:T	4	38430064	A	T	0.423306	1218.27	0.576693	0.516838	0.995605	imputed	1439	235531	-	4	38665594	II	KLF3;FLJ13197	NM_016531;NR_026804	TSS200;Body	Island	NA	NA	NA	4:38341025-38343059	4:38665197-38665675	Promoter_Associated	NA	-0.0170375	0.0752197	0.410405	1	0.853166	Not_calculated._Throws_an_error_when_p-value_is_infinite_or_NA._NEED_FIXING
cg18192146	rs6819113	4	38761398	A	C	0.0707432	203.599	0.0707429	0.543445	0.874763	imputed	1439	-95793	-	4	38665604	I	KLF3;FLJ13197	NM_016531;NR_026804	TSS200;Body	Island	NA	NA	NA	4:38341025-38343059	4:38665197-38665675	Promoter_Associated	NA	0.0428846	0.189775	0.41061	1	0.853191	Not_calculated._Throws_an_error_when_p-value_is_infinite_or_NA._NEED_FIXING
cg09664684	rs60348758	4	38504487	C	T	0.248348	714.746	0.248347	0.43677	0.988922	imputed	1439	161127	-	4	38665613	I	KLF3;FLJ13197	NM_016531;NR_026804	TSS200;Body	Island	NA	NA	NA	4:38341025-38343059	4:38665197-38665675	Promoter_Associated	NA	0.0368372	0.163183	0.410701	1	0.853218	Not_calculated._Throws_an_error_when_p-value_is_infinite_or_NA._NEED_FIXING
cg09963123	rs2637719	4	38508429	A	G	0.239381	688.939	0.23938	0.425301	0.992274	imputed	1439	156226	-	4	38664654	II	FLJ13197;KLF3	NR_026804;NM_016531	Body;TSS1500	Island	NA	NA	NA	4:38341025-38343059	NA	NA	NA	-0.0407365	0.181242	0.411082	1	0.853242	Not_calculated._Throws_an_error_when_p-value_is_infinite_or_NA._NEED_FIXING
cg15048078	rs3860065	4	38540930	T	G	0.0612972	176.413	0.0612971	0.650692	0.923105	imputed	1439	124670	-	4	38665599	I	KLF3;FLJ13197	NM_016531;NR_026804	TSS200;Body	Island	NA	NA	NA	4:38341025-38343059	4:38665197-38665675	Promoter_Associated	NA	0.0347344	0.154222	0.410903	1	0.853242	Not_calculated._Throws_an_error_when_p-value_is_infinite_or_NA._NEED_FIXING
cg01986205	rs10026487	4	38910730	A	G	0.347682	1000.63	0.347682	0.244961	0.995796	imputed	1439	-245135	-	4	38665594	II	KLF3;FLJ13197	NM_016531;NR_026804	TSS200;Body	Island	NA	NA	NA	4:38341025-38343059	4:38665197-38665675	Promoter_Associated	NA	0.0183945	0.0819897	0.411242	1	0.85338	Not_calculated._Throws_an_error_when_p-value_is_infinite_or_NA._NEED_FIXING
cg09664684	rs1078019	4	38454939	C	T	0.15433	444.162	0.154329	0.0148706	0.958722	imputed	1439	210675	-	4	38665613	I	KLF3;FLJ13197	NM_016531;NR_026804	TSS200;Body	Island	NA	NA	NA	4:38341025-38343059	4:38665197-38665675	Promoter_Associated	NA	-0.04929	0.219703	0.411243	1	0.85338	Not_calculated._Throws_an_error_when_p-value_is_infinite_or_NA._NEED_FIXING
cg14094333	rs58454626	4	38914781	TA	T	0.20176	580.665	0.201759	0.51255	0.972522	imputed	1439	-248729	-	4	38666051	I	KLF3;FLJ13197	NM_016531;NR_026804	1stExon;5'UTR;Body	Island	NA	NA	NA	4:38341025-38343059	NA	NA	NA	-0.0341669	0.152292	0.411242	1	0.85338	Not_calculated._Throws_an_error_when_p-value_is_infinite_or_NA._NEED_FIXING
cg14094333	rs11096955	4	38776107	T	G	0.385685	1110	0.385685	0.656576	1	genotyped	1439	-110055	-	4	38666051	I	KLF3;FLJ13197	NM_016531;NR_026804	1stExon;5'UTR;Body	Island	NA	NA	NA	4:38341025-38343059	NA	NA	NA	0.0281681	0.125898	0.411481	1	0.853493	Not_calculated._Throws_an_error_when_p-value_is_infinite_or_NA._NEED_FIXING
cg14094333	rs11096957	4	38776491	T	G	0.385685	1110	0.385685	0.656576	1	genotyped	1439	-110439	-	4	38666051	I	KLF3;FLJ13197	NM_016531;NR_026804	1stExon;5'UTR;Body	Island	NA	NA	NA	4:38341025-38343059	NA	NA	NA	0.0281681	0.125898	0.411481	1	0.853493	Not_calculated._Throws_an_error_when_p-value_is_infinite_or_NA._NEED_FIXING
cg18192146	rs1552683	4	38566535	C	G	0.404234	1163.39	0.595758	0.000558973	0.962357	imputed	1439	99070	-	4	38665604	I	KLF3;FLJ13197	NM_016531;NR_026804	TSS200;Body	Island	NA	NA	NA	4:38341025-38343059	4:38665197-38665675	Promoter_Associated	NA	0.02032	0.0908773	0.411535	1	0.853566	Not_calculated._Throws_an_error_when_p-value_is_infinite_or_NA._NEED_FIXING
cg09664684	rs10023850	4	38763693	G	A	0.20161	580.234	0.201609	0.162892	0.985534	imputed	1439	-98079	-	4	38665613	I	KLF3;FLJ13197	NM_016531;NR_026804	TSS200;Body	Island	NA	NA	NA	4:38341025-38343059	4:38665197-38665675	Promoter_Associated	NA	0.0391662	0.175192	0.411549	1	0.853571	Not_calculated._Throws_an_error_when_p-value_is_infinite_or_NA._NEED_FIXING
cg07868215	rs73232890	4	38685041	G	A	0.22399	644.643	0.22399	0.819935	0.983283	imputed	1439	-19430	-	4	38665610	I	KLF3;FLJ13197	NM_016531;NR_026804	TSS200;Body	Island	NA	NA	NA	4:38341025-38343059	4:38665197-38665675	Promoter_Associated	NA	-0.0252851	0.113188	0.411616	1	0.853608	Not_calculated._Throws_an_error_when_p-value_is_infinite_or_NA._NEED_FIXING
cg15048078	rs4832779	4	38539285	C	G	0.0612626	176.314	0.0612624	0.646964	0.931822	imputed	1439	126315	-	4	38665599	I	KLF3;FLJ13197	NM_016531;NR_026804	TSS200;Body	Island	NA	NA	NA	4:38341025-38343059	4:38665197-38665675	Promoter_Associated	NA	0.0346673	0.155436	0.411755	1	0.853742	Not_calculated._Throws_an_error_when_p-value_is_infinite_or_NA._NEED_FIXING
cg15048078	rs12504547	4	38740776	T	C	0.350455	1008.61	0.350452	0.354076	0.950923	imputed	1439	-75176	-	4	38665599	I	KLF3;FLJ13197	NM_016531;NR_026804	TSS200;Body	Island	NA	NA	NA	4:38341025-38343059	4:38665197-38665675	Promoter_Associated	NA	-0.0152208	0.0682596	0.411774	1	0.853766	Not_calculated._Throws_an_error_when_p-value_is_infinite_or_NA._NEED_FIXING
cg09111071	rs56194911	4	38854736	T	C	0.490261	1410.97	0.509738	0.791911	0.990951	imputed	1439	-189581	-	4	38665154	I	FLJ13197;KLF3	NR_026804;NM_016531	Body;TSS1500	Island	NA	NA	NA	4:38341025-38343059	NA	NA	NA	0.0169734	0.0761387	0.411796	1	0.853771	Not_calculated._Throws_an_error_when_p-value_is_infinite_or_NA._NEED_FIXING
cg14094333	rs371114914:38450755:AT:A	4	38450755	AT	A	0.29454	847.686	0.294532	0.252912	0.900897	imputed	1439	215296	-	4	38666051	I	KLF3;FLJ13197	NM_016531;NR_026804	1stExon;5'UTR;Body	Island	NA	NA	NA	4:38341025-38343059	NA	NA	NA	0.035143	0.15772	0.411838	1	0.853788	Not_calculated._Throws_an_error_when_p-value_is_infinite_or_NA._NEED_FIXING
cg09111071	rs73236635	4	38840896	A	C	0.268484	772.697	0.268484	0.106754	0.992869	imputed	1439	-175741	-	4	38665154	I	FLJ13197;KLF3	NR_026804;NM_016531	Body;TSS1500	Island	NA	NA	NA	4:38341025-38343059	NA	NA	NA	0.0191271	0.0859433	0.411941	1	0.85382	Not_calculated._Throws_an_error_when_p-value_is_infinite_or_NA._NEED_FIXING
cg14094333	rs56054004	4	38856737	G	A	0.212723	612.217	0.212723	1	0.98226	imputed	1439	-190685	-	4	38666051	I	KLF3;FLJ13197	NM_016531;NR_026804	1stExon;5'UTR;Body	Island	NA	NA	NA	4:38341025-38343059	NA	NA	NA	0.0331094	0.148816	0.411968	1	0.853833	Not_calculated._Throws_an_error_when_p-value_is_infinite_or_NA._NEED_FIXING
cg09111071	rs191581386	4	38728993	G	A	0.0631148	181.644	0.0631147	0.651743	0.927916	imputed	1439	-63838	-	4	38665154	I	FLJ13197;KLF3	NR_026804;NM_016531	Body;TSS1500	Island	NA	NA	NA	4:38341025-38343059	NA	NA	NA	0.0338355	0.152336	0.412114	1	0.853947	Not_calculated._Throws_an_error_when_p-value_is_infinite_or_NA._NEED_FIXING
cg09963123	rs7340837:38867824:G:A	4	38867824	G	A	0.456814	1314.71	0.543186	0.70994	0.997027	imputed	1439	-203169	-	4	38664654	II	FLJ13197;KLF3	NR_026804;NM_016531	Body;TSS1500	Island	NA	NA	NA	4:38341025-38343059	NA	NA	NA	0.0350255	0.158065	0.412317	1	0.854179	Not_calculated._Throws_an_error_when_p-value_is_infinite_or_NA._NEED_FIXING
cg09664684	rs2703907	4	38551216	C	T	0.374138	1076.77	0.374126	0.612112	0.873551	imputed	1439	114398	-	4	38665613	I	KLF3;FLJ13197	NM_016531;NR_026804	TSS200;Body	Island	NA	NA	NA	4:38341025-38343059	4:38665197-38665675	Promoter_Associated	NA	-0.0399622	0.180568	0.412424	1	0.854275	Not_calculated._Throws_an_error_when_p-value_is_infinite_or_NA._NEED_FIXING
cg09664684	rs199587947:38810176:T:C	4	38810176	T	C	0.189007	543.962	0.189006	0.605434	0.941943	imputed	1439	-144562	-	4	38665613	I	KLF3;FLJ13197	NM_016531;NR_026804	TSS200;Body	Island	NA	NA	NA	4:38341025-38343059	4:38665197-38665675	Promoter_Associated	NA	0.043352	0.196695	0.412779	1	0.85431	Not_calculated._Throws_an_error_when_p-value_is_infinite_or_NA._NEED_FIXING
cg18192146	rs9715769	4	38774489	A	C	0.202185	581.888	0.202185	0.119854	0.998976	imputed	1439	-108884	-	4	38665604	I	KLF3;FLJ13197	NM_016531;NR_026804	TSS200;Body	Island	NA	NA	NA	4:38341025-38343059	4:38665197-38665675	Promoter_Associated	NA	0.0245727	0.111701	0.412941	1	0.854338	Not_calculated._Throws_an_error_when_p-value_is_infinite_or_NA._NEED_FIXING
cg18192146	rs10011814	4	38591799	T	C	0.47435	1365.18	0.52565	0.596948	0.995619	imputed	1439	73806	-	4	38665604	I	KLF3;FLJ13197	NM_016531;NR_026804	TSS200;Body	Island	NA	NA	NA	4:38341025-38343059	4:38665197-38665675	Promoter_Associated	NA	-0.0206117	0.0938039	0.41304	1	0.854346	Not_calculated._Throws_an_error_when_p-value_is_infinite_or_NA._NEED_FIXING
cg18192146	rs10009513	4	38591860	A	G	0.474351	1365.18	0.525649	0.596948	0.995624	imputed	1439	73745	-	4	38665604	I	KLF3;FLJ13197	NM_016531;NR_026804	TSS200;Body	Island	NA	NA	NA	4:38341025-38343059	4:38665197-38665675	Promoter_Associated	NA	-0.0206117	0.0938039	0.41304	1	0.854346	Not_calculated._Throws_an_error_when_p-value_is_infinite_or_NA._NEED_FIXING
cg18192146	rs6531648	4	38592137	T	C	0.474353	1365.19	0.525646	0.596948	0.995677	imputed	1439	73468	-	4	38665604	I	KLF3;FLJ13197	NM_016531;NR_026804	TSS200;Body	Island	NA	NA	NA	4:38341025-38343059	4:38665197-38665675	Promoter_Associated	NA	-0.0206117	0.0938039	0.41304	1	0.854346	Not_calculated._Throws_an_error_when_p-value_is_infinite_or_NA._NEED_FIXING
cg18192146	rs6531649	4	38592245	A	T	0.474357	1365.2	0.525642	0.596948	0.995706	imputed	1439	73360	-	4	38665604	I	KLF3;FLJ13197	NM_016531;NR_026804	TSS200;Body	Island	NA	NA	NA	4:38341025-38343059	4:38665197-38665675	Promoter_Associated	NA	-0.0206117	0.0938039	0.41304	1	0.854346	Not_calculated._Throws_an_error_when_p-value_is_infinite_or_NA._NEED_FIXING
cg18192146	rs6531650	4	38592376	C	T	0.474362	1365.21	0.525638	0.596948	0.995736	imputed	1439	73229	-	4	38665604	I	KLF3;FLJ13197	NM_016531;NR_026804	TSS200;Body	Island	NA	NA	NA	4:38341025-38343059	4:38665197-38665675	Promoter_Associated	NA	-0.0206117	0.0938039	0.41304	1	0.854346	Not_calculated._Throws_an_error_when_p-value_is_infinite_or_NA._NEED_FIXING
cg18192146	rs113490423:38592397:T:TCCTGCTTTCA	4	38592397	T	TCCTGCTTTCA	0.474362	1365.21	0.525638	0.596948	0.995744	imputed	1439	73208	-	4	38665604	I	KLF3;FLJ13197	NM_016531;NR_026804	TSS200;Body	Island	NA	NA	NA	4:38341025-38343059	4:38665197-38665675	Promoter_Associated	NA	-0.0206117	0.0938039	0.41304	1	0.854346	Not_calculated._Throws_an_error_when_p-value_is_infinite_or_NA._NEED_FIXING
cg09664684	rs5743596	4	38802528	G	A	0.183569	528.312	0.183568	0.159039	0.982745	imputed	1439	-136914	-	4	38665613	I	KLF3;FLJ13197	NM_016531;NR_026804	TSS200;Body	Island	NA	NA	NA	4:38341025-38343059	4:38665197-38665675	Promoter_Associated	NA	0.041157	0.187398	0.413082	1	0.854346	Not_calculated._Throws_an_error_when_p-value_is_infinite_or_NA._NEED_FIXING
cg14094333	rs6853752	4	38592440	C	T	0.272733	784.926	0.272733	0.463844	0.998476	imputed	1439	73612	-	4	38666051	I	KLF3;FLJ13197	NM_016531;NR_026804	1stExon;5'UTR;Body	Island	NA	NA	NA	4:38341025-38343059	NA	NA	NA	0.0295338	0.134468	0.413078	1	0.854346	Not_calculated._Throws_an_error_when_p-value_is_infinite_or_NA._NEED_FIXING
cg14094333	rs6811246	4	38593723	G	A	0.272788	785.084	0.272788	0.42594	0.998558	imputed	1439	72329	-	4	38666051	I	KLF3;FLJ13197	NM_016531;NR_026804	1stExon;5'UTR;Body	Island	NA	NA	NA	4:38341025-38343059	NA	NA	NA	0.0295338	0.134468	0.413078	1	0.854346	Not_calculated._Throws_an_error_when_p-value_is_infinite_or_NA._NEED_FIXING
cg14094333	rs6820276	4	38595068	C	G	0.27279	785.09	0.27279	0.464935	0.998208	imputed	1439	70984	-	4	38666051	I	KLF3;FLJ13197	NM_016531;NR_026804	1stExon;5'UTR;Body	Island	NA	NA	NA	4:38341025-38343059	NA	NA	NA	0.0295338	0.134468	0.413078	1	0.854346	Not_calculated._Throws_an_error_when_p-value_is_infinite_or_NA._NEED_FIXING
cg14094333	rs77886212	4	38689938	C	T	0.143424	412.774	0.143423	0.747113	0.977941	imputed	1439	-23886	-	4	38666051	I	KLF3;FLJ13197	NM_016531;NR_026804	1stExon;5'UTR;Body	Island	NA	NA	NA	4:38341025-38343059	NA	NA	NA	0.0366197	0.166575	0.412998	1	0.854346	Not_calculated._Throws_an_error_when_p-value_is_infinite_or_NA._NEED_FIXING
cg15048078	rs143176109	4	38737915	ACTCCTC	A	0.0780897	224.742	0.0780896	0.137558	0.98774	imputed	1439	-72315	-	4	38665599	I	KLF3;FLJ13197	NM_016531;NR_026804	TSS200;Body	Island	NA	NA	NA	4:38341025-38343059	4:38665197-38665675	Promoter_Associated	NA	0.0271537	0.123889	0.413256	1	0.854521	Not_calculated._Throws_an_error_when_p-value_is_infinite_or_NA._NEED_FIXING
cg09664684	rs11728133	4	38710398	T	C	0.265664	764.581	0.265663	0.892593	0.990586	imputed	1439	-44784	-	4	38665613	I	KLF3;FLJ13197	NM_016531;NR_026804	TSS200;Body	Island	NA	NA	NA	4:38341025-38343059	4:38665197-38665675	Promoter_Associated	NA	-0.0355096	0.16223	0.41337	1	0.854557	Not_calculated._Throws_an_error_when_p-value_is_infinite_or_NA._NEED_FIXING
cg09664684	rs35630882	4	38711808	G	GA	0.265774	764.898	0.265773	0.89254	0.990629	imputed	1439	-46194	-	4	38665613	I	KLF3;FLJ13197	NM_016531;NR_026804	TSS200;Body	Island	NA	NA	NA	4:38341025-38343059	4:38665197-38665675	Promoter_Associated	NA	-0.0355096	0.16223	0.41337	1	0.854557	Not_calculated._Throws_an_error_when_p-value_is_infinite_or_NA._NEED_FIXING
cg09906193	rs16994919	4	38911205	A	G	0.090688	261	0.090688	0.748128	1	genotyped	1439	246252	+	4	38664952	II	FLJ13197;KLF3	NR_026804;NM_016531	Body;TSS1500	Island	NA	NA	NA	4:38341025-38343059	NA	NA	NA	0.0250695	0.114603	0.413422	1	0.85462	Not_calculated._Throws_an_error_when_p-value_is_infinite_or_NA._NEED_FIXING
cg09664684	4:38566114:C:CTTTTTTCTTTCTT	4	38566114	C	CTTTTTTCTTTCTT	0.368887	1061.66	0.631094	1	0.85858	imputed	1439	99500	-	4	38665613	I	KLF3;FLJ13197	NM_016531;NR_026804	TSS200;Body	Island	NA	NA	NA	4:38341025-38343059	4:38665197-38665675	Promoter_Associated	NA	-0.0402212	0.184116	0.413537	1	0.854788	Not_calculated._Throws_an_error_when_p-value_is_infinite_or_NA._NEED_FIXING
cg01986205	rs151067434	4	38860106	C	T	0.295053	849.163	0.295053	0.409749	0.99664	imputed	1439	-194511	-	4	38665594	II	KLF3;FLJ13197	NM_016531;NR_026804	TSS200;Body	Island	NA	NA	NA	4:38341025-38343059	4:38665197-38665675	Promoter_Associated	NA	0.0195769	0.0898578	0.413767	1	0.854886	Not_calculated._Throws_an_error_when_p-value_is_infinite_or_NA._NEED_FIXING
cg09664684	rs77248011	4	38608301	C	T	0.0508471	146.338	0.0508471	1	0.994664	imputed	1439	57313	-	4	38665613	I	KLF3;FLJ13197	NM_016531;NR_026804	TSS200;Body	Island	NA	NA	NA	4:38341025-38343059	4:38665197-38665675	Promoter_Associated	NA	0.0798519	0.366671	0.413802	1	0.854931	Not_calculated._Throws_an_error_when_p-value_is_infinite_or_NA._NEED_FIXING
cg07868215	rs1873197	4	38911595	G	A	0.0612645	176.319	0.0612644	0.816462	0.984899	imputed	1439	-245984	-	4	38665610	I	KLF3;FLJ13197	NM_016531;NR_026804	TSS200;Body	Island	NA	NA	NA	4:38341025-38343059	4:38665197-38665675	Promoter_Associated	NA	-0.0377748	0.173863	0.414	1	0.855218	Not_calculated._Throws_an_error_when_p-value_is_infinite_or_NA._NEED_FIXING
cg07868215	rs112040197	4	38911763	G	A	0.0612641	176.318	0.0612641	0.816462	0.984869	imputed	1439	-246152	-	4	38665610	I	KLF3;FLJ13197	NM_016531;NR_026804	TSS200;Body	Island	NA	NA	NA	4:38341025-38343059	4:38665197-38665675	Promoter_Associated	NA	-0.0377748	0.173863	0.414	1	0.855218	Not_calculated._Throws_an_error_when_p-value_is_infinite_or_NA._NEED_FIXING
cg09664684	rs76640612	4	38697200	A	C	0.052352	150.669	0.052352	0.427696	0.985314	imputed	1439	-31586	-	4	38665613	I	KLF3;FLJ13197	NM_016531;NR_026804	TSS200;Body	Island	NA	NA	NA	4:38341025-38343059	4:38665197-38665675	Promoter_Associated	NA	0.0747526	0.344131	0.414018	1	0.855237	Not_calculated._Throws_an_error_when_p-value_is_infinite_or_NA._NEED_FIXING
cg15048078	rs7696175	4	38820986	T	C	0.429279	1235.46	0.570721	0.706409	0.989635	genotyped	1439	-155386	-	4	38665599	I	KLF3;FLJ13197	NM_016531;NR_026804	TSS200;Body	Island	NA	NA	NA	4:38341025-38343059	4:38665197-38665675	Promoter_Associated	NA	-0.0150211	0.0692305	0.414115	1	0.855354	Not_calculated._Throws_an_error_when_p-value_is_infinite_or_NA._NEED_FIXING
cg01986205	rs55938245	4	38905731	T	G	0.225629	649.36	0.225628	0.545102	0.972794	imputed	1439	-240136	-	4	38665594	II	KLF3;FLJ13197	NM_016531;NR_026804	TSS200;Body	Island	NA	NA	NA	4:38341025-38343059	4:38665197-38665675	Promoter_Associated	NA	0.0211577	0.0980503	0.414578	1	0.855612	Not_calculated._Throws_an_error_when_p-value_is_infinite_or_NA._NEED_FIXING
cg07868215	rs60206080	4	38573143	A	C	0.255544	735.456	0.255543	0.944789	0.968823	imputed	1439	92468	-	4	38665610	I	KLF3;FLJ13197	NM_016531;NR_026804	TSS200;Body	Island	NA	NA	NA	4:38341025-38343059	4:38665197-38665675	Promoter_Associated	NA	0.0234249	0.108339	0.414409	1	0.855612	Not_calculated._Throws_an_error_when_p-value_is_infinite_or_NA._NEED_FIXING
cg07868215	rs138930334:38756322:G:GCACACA	4	38756322	G	GCACACA	0.174141	501.178	0.174137	1	0.832148	imputed	1439	-90711	-	4	38665610	I	KLF3;FLJ13197	NM_016531;NR_026804	TSS200;Body	Island	NA	NA	NA	4:38341025-38343059	4:38665197-38665675	Promoter_Associated	NA	0.0336102	0.155697	0.414545	1	0.855612	Not_calculated._Throws_an_error_when_p-value_is_infinite_or_NA._NEED_FIXING
cg15048078	rs73230717	4	38526044	A	G	0.0630409	181.432	0.0630403	0.501989	0.946504	imputed	1439	139556	-	4	38665599	I	KLF3;FLJ13197	NM_016531;NR_026804	TSS200;Body	Island	NA	NA	NA	4:38341025-38343059	4:38665197-38665675	Promoter_Associated	NA	0.034388	0.161096	0.415483	1	0.855654	Not_calculated._Throws_an_error_when_p-value_is_infinite_or_NA._NEED_FIXING
cg15048078	rs73141973	4	38548814	C	T	0.0508124	146.238	0.0508124	0.578145	0.860421	imputed	1439	116786	-	4	38665599	I	KLF3;FLJ13197	NM_016531;NR_026804	TSS200;Body	Island	NA	NA	NA	4:38341025-38343059	4:38665197-38665675	Promoter_Associated	NA	0.0405233	0.189165	0.415187	1	0.855654	Not_calculated._Throws_an_error_when_p-value_is_infinite_or_NA._NEED_FIXING
cg15048078	rs112949116	4	38548964	C	T	0.0507201	145.972	0.05072	0.57722	0.861195	imputed	1439	116636	-	4	38665599	I	KLF3;FLJ13197	NM_016531;NR_026804	TSS200;Body	Island	NA	NA	NA	4:38341025-38343059	4:38665197-38665675	Promoter_Associated	NA	0.0405233	0.189165	0.415187	1	0.855654	Not_calculated._Throws_an_error_when_p-value_is_infinite_or_NA._NEED_FIXING
cg15048078	rs201195472	4	38761426	G	GT	0.193281	556.263	0.19328	0.271432	0.944556	imputed	1439	-95826	-	4	38665599	I	KLF3;FLJ13197	NM_016531;NR_026804	TSS200;Body	Island	NA	NA	NA	4:38341025-38343059	4:38665197-38665675	Promoter_Associated	NA	-0.0186355	0.0872642	0.415448	1	0.855654	Not_calculated._Throws_an_error_when_p-value_is_infinite_or_NA._NEED_FIXING
cg18192146	rs6531657	4	38718732	T	C	0.424411	1221.45	0.575585	0.304979	0.97547	imputed	1439	-53127	-	4	38665604	I	KLF3;FLJ13197	NM_016531;NR_026804	TSS200;Body	Island	NA	NA	NA	4:38341025-38343059	4:38665197-38665675	Promoter_Associated	NA	-0.02207	0.103259	0.415377	1	0.855654	Not_calculated._Throws_an_error_when_p-value_is_infinite_or_NA._NEED_FIXING
cg09664684	rs12500302	4	38863075	G	A	0.489332	1408.3	0.510668	0.791889	0.991999	imputed	1439	-197461	-	4	38665613	I	KLF3;FLJ13197	NM_016531;NR_026804	TSS200;Body	Island	NA	NA	NA	4:38341025-38343059	4:38665197-38665675	Promoter_Associated	NA	0.0326073	0.152739	0.415475	1	0.855654	Not_calculated._Throws_an_error_when_p-value_is_infinite_or_NA._NEED_FIXING
cg09664684	rs10004354	4	38453936	T	G	0.154414	444.403	0.154414	0.0147718	0.961841	imputed	1439	211678	-	4	38665613	I	KLF3;FLJ13197	NM_016531;NR_026804	TSS200;Body	Island	NA	NA	NA	4:38341025-38343059	4:38665197-38665675	Promoter_Associated	NA	-0.0488545	0.229194	0.415602	1	0.855692	Not_calculated._Throws_an_error_when_p-value_is_infinite_or_NA._NEED_FIXING
cg18192146	rs4832786	4	38726766	C	G	0.422807	1216.84	0.422806	0.829062	0.98236	imputed	1439	-61161	-	4	38665604	I	KLF3;FLJ13197	NM_016531;NR_026804	TSS200;Body	Island	NA	NA	NA	4:38341025-38343059	4:38665197-38665675	Promoter_Associated	NA	0.0201242	0.0945692	0.415742	1	0.855709	Not_calculated._Throws_an_error_when_p-value_is_infinite_or_NA._NEED_FIXING
cg09664684	rs56970091	4	38814814	TA	T	0.276762	796.521	0.27676	1	0.965525	imputed	1439	-149200	-	4	38665613	I	KLF3;FLJ13197	NM_016531;NR_026804	TSS200;Body	Island	NA	NA	NA	4:38341025-38343059	4:38665197-38665675	Promoter_Associated	NA	0.0363748	0.170933	0.415741	1	0.855709	Not_calculated._Throws_an_error_when_p-value_is_infinite_or_NA._NEED_FIXING
cg01986205	rs12500996	4	38604611	G	A	0.259305	746.28	0.259305	0.68039	0.993362	imputed	1439	60984	-	4	38665594	II	KLF3;FLJ13197	NM_016531;NR_026804	TSS200;Body	Island	NA	NA	NA	4:38341025-38343059	4:38665197-38665675	Promoter_Associated	NA	0.020127	0.0952121	0.416291	1	0.856334	Not_calculated._Throws_an_error_when_p-value_is_infinite_or_NA._NEED_FIXING
cg01986205	rs77506562	4	38600509	A	C	0.0730085	210.118	0.0730084	0.844146	0.933733	imputed	1439	65086	-	4	38665594	II	KLF3;FLJ13197	NM_016531;NR_026804	TSS200;Body	Island	NA	NA	NA	4:38341025-38343059	4:38665197-38665675	Promoter_Associated	NA	-0.0366005	0.17324	0.416338	1	0.856379	Not_calculated._Throws_an_error_when_p-value_is_infinite_or_NA._NEED_FIXING
cg07868215	rs10856838	4	38777173	A	T	0.17234	495.995	0.17234	0.711188	0.999808	genotyped	1439	-111562	-	4	38665610	I	KLF3;FLJ13197	NM_016531;NR_026804	TSS200;Body	Island	NA	NA	NA	4:38341025-38343059	4:38665197-38665675	Promoter_Associated	NA	0.028504	0.135037	0.416411	1	0.856449	Not_calculated._Throws_an_error_when_p-value_is_infinite_or_NA._NEED_FIXING
cg07868215	rs10856839	4	38777236	T	G	0.1713	493.001	0.1713	0.780416	1	genotyped	1439	-111625	-	4	38665610	I	KLF3;FLJ13197	NM_016531;NR_026804	TSS200;Body	Island	NA	NA	NA	4:38341025-38343059	4:38665197-38665675	Promoter_Associated	NA	0.028504	0.135037	0.416411	1	0.856449	Not_calculated._Throws_an_error_when_p-value_is_infinite_or_NA._NEED_FIXING
cg09906193	rs140661555:38772474:G:A	4	38772474	G	A	0.373016	1073.54	0.373015	0.535119	0.992608	imputed	1439	107521	+	4	38664952	II	FLJ13197;KLF3	NR_026804;NM_016531	Body;TSS1500	Island	NA	NA	NA	4:38341025-38343059	NA	NA	NA	0.0162773	0.0771589	0.41646	1	0.856512	Not_calculated._Throws_an_error_when_p-value_is_infinite_or_NA._NEED_FIXING
cg18192146	rs10031108	4	38503425	A	C	0.257526	741.16	0.742472	0.890461	0.986788	imputed	1439	162180	-	4	38665604	I	KLF3;FLJ13197	NM_016531;NR_026804	TSS200;Body	Island	NA	NA	NA	4:38341025-38343059	4:38665197-38665675	Promoter_Associated	NA	-0.0228936	0.108579	0.416503	1	0.856529	Not_calculated._Throws_an_error_when_p-value_is_infinite_or_NA._NEED_FIXING
cg09664684	rs4832783	4	38648406	G	C	0.384943	1107.87	0.384942	0.655804	0.988262	imputed	1439	17208	-	4	38665613	I	KLF3;FLJ13197	NM_016531;NR_026804	TSS200;Body	Island	NA	NA	NA	4:38341025-38343059	4:38665197-38665675	Promoter_Associated	NA	0.0330827	0.157261	0.41669	1	0.856775	Not_calculated._Throws_an_error_when_p-value_is_infinite_or_NA._NEED_FIXING
cg09664684	rs16994921	4	38911315	A	G	0.0911762	262.405	0.0911762	0.634284	0.998229	imputed	1439	-245701	-	4	38665613	I	KLF3;FLJ13197	NM_016531;NR_026804	TSS200;Body	Island	NA	NA	NA	4:38341025-38343059	4:38665197-38665675	Promoter_Associated	NA	0.0513024	0.243845	0.416682	1	0.856775	Not_calculated._Throws_an_error_when_p-value_is_infinite_or_NA._NEED_FIXING
cg09111071	rs112900286:38847724:A:G	4	38847724	A	G	0.267953	771.169	0.267953	0.12155	0.989172	imputed	1439	-182569	-	4	38665154	I	FLJ13197;KLF3	NR_026804;NM_016531	Body;TSS1500	Island	NA	NA	NA	4:38341025-38343059	NA	NA	NA	0.0189519	0.0903388	0.416917	1	0.856837	Not_calculated._Throws_an_error_when_p-value_is_infinite_or_NA._NEED_FIXING
cg18192146	rs6851463	4	38893736	G	A	0.0530792	152.762	0.0530792	0.179074	0.995814	imputed	1439	-228131	-	4	38665604	I	KLF3;FLJ13197	NM_016531;NR_026804	TSS200;Body	Island	NA	NA	NA	4:38341025-38343059	4:38665197-38665675	Promoter_Associated	NA	-0.0464257	0.221508	0.416994	1	0.856837	Not_calculated._Throws_an_error_when_p-value_is_infinite_or_NA._NEED_FIXING
cg18192146	rs12513175	4	38894173	A	G	0.053082	152.77	0.053082	0.179074	0.995721	imputed	1439	-228568	-	4	38665604	I	KLF3;FLJ13197	NM_016531;NR_026804	TSS200;Body	Island	NA	NA	NA	4:38341025-38343059	4:38665197-38665675	Promoter_Associated	NA	-0.0464257	0.221508	0.416994	1	0.856837	Not_calculated._Throws_an_error_when_p-value_is_infinite_or_NA._NEED_FIXING
cg07868215	rs5743611	4	38800214	C	G	0.0947943	272.818	0.0947943	0.164582	0.990256	imputed	1439	-134603	-	4	38665610	I	KLF3;FLJ13197	NM_016531;NR_026804	TSS200;Body	Island	NA	NA	NA	4:38341025-38343059	4:38665197-38665675	Promoter_Associated	NA	-0.0373558	0.178279	0.417015	1	0.856837	Not_calculated._Throws_an_error_when_p-value_is_infinite_or_NA._NEED_FIXING
cg14094333	rs112459818	4	38619405	C	CA	0.272878	785.343	0.272874	0.162876	0.960011	imputed	1439	46647	-	4	38666051	I	KLF3;FLJ13197	NM_016531;NR_026804	1stExon;5'UTR;Body	Island	NA	NA	NA	4:38341025-38343059	NA	NA	NA	-0.0311149	0.148815	0.417191	1	0.856906	Not_calculated._Throws_an_error_when_p-value_is_infinite_or_NA._NEED_FIXING
cg09963123	rs5857637	4	38702996	A	ACTTG	0.17602	506.586	0.17602	0.17138	0.990078	imputed	1439	-38341	-	4	38664654	II	FLJ13197;KLF3	NR_026804;NM_016531	Body;TSS1500	Island	NA	NA	NA	4:38341025-38343059	NA	NA	NA	0.0431217	0.20659	0.417329	1	0.856923	Not_calculated._Throws_an_error_when_p-value_is_infinite_or_NA._NEED_FIXING
cg09111071	rs73243389	4	38425269	C	T	0.271745	782.082	0.271744	0.463359	0.95043	imputed	1439	239886	-	4	38665154	I	FLJ13197;KLF3	NR_026804;NM_016531	Body;TSS1500	Island	NA	NA	NA	4:38341025-38343059	NA	NA	NA	0.0192071	0.0921608	0.417455	1	0.856923	Not_calculated._Throws_an_error_when_p-value_is_infinite_or_NA._NEED_FIXING
cg15048078	rs6853255	4	38758241	C	T	0.225563	649.17	0.225561	1	0.911815	imputed	1439	-92641	-	4	38665599	I	KLF3;FLJ13197	NM_016531;NR_026804	TSS200;Body	Island	NA	NA	NA	4:38341025-38343059	4:38665197-38665675	Promoter_Associated	NA	-0.0183588	0.088226	0.41758	1	0.856923	Not_calculated._Throws_an_error_when_p-value_is_infinite_or_NA._NEED_FIXING
cg07868215	rs6819723	4	38821916	A	G	0.267743	770.564	0.267743	0.0508032	0.982975	imputed	1439	-156305	-	4	38665610	I	KLF3;FLJ13197	NM_016531;NR_026804	TSS200;Body	Island	NA	NA	NA	4:38341025-38343059	4:38665197-38665675	Promoter_Associated	NA	-0.0236149	0.113219	0.417389	1	0.856923	Not_calculated._Throws_an_error_when_p-value_is_infinite_or_NA._NEED_FIXING
cg14094333	rs13105987	4	38602467	G	A	0.272622	784.606	0.272622	0.506055	0.999044	imputed	1439	63585	-	4	38666051	I	KLF3;FLJ13197	NM_016531;NR_026804	1stExon;5'UTR;Body	Island	NA	NA	NA	4:38341025-38343059	NA	NA	NA	0.029286	0.140415	0.417393	1	0.856923	Not_calculated._Throws_an_error_when_p-value_is_infinite_or_NA._NEED_FIXING
cg14094333	rs13132956	4	38711684	C	T	0.216251	622.37	0.21625	0.160373	0.994489	imputed	1439	-45632	-	4	38666051	I	KLF3;FLJ13197	NM_016531;NR_026804	1stExon;5'UTR;Body	Island	NA	NA	NA	4:38341025-38343059	NA	NA	NA	-0.0310597	0.149134	0.41751	1	0.856923	Not_calculated._Throws_an_error_when_p-value_is_infinite_or_NA._NEED_FIXING
cg14094333	rs13131593	4	38711788	G	A	0.216254	622.379	0.216253	0.160373	0.99438	imputed	1439	-45736	-	4	38666051	I	KLF3;FLJ13197	NM_016531;NR_026804	1stExon;5'UTR;Body	Island	NA	NA	NA	4:38341025-38343059	NA	NA	NA	-0.0310597	0.149134	0.41751	1	0.856923	Not_calculated._Throws_an_error_when_p-value_is_infinite_or_NA._NEED_FIXING
cg14094333	rs11721824	4	38767749	G	A	0.202493	582.775	0.202493	0.140449	0.995917	imputed	1439	-101697	-	4	38666051	I	KLF3;FLJ13197	NM_016531;NR_026804	1stExon;5'UTR;Body	Island	NA	NA	NA	4:38341025-38343059	NA	NA	NA	0.0320418	0.153647	0.417403	1	0.856923	Not_calculated._Throws_an_error_when_p-value_is_infinite_or_NA._NEED_FIXING
cg14094333	rs73235002	4	38769018	A	G	0.202493	582.775	0.202493	0.140449	0.996215	imputed	1439	-102966	-	4	38666051	I	KLF3;FLJ13197	NM_016531;NR_026804	1stExon;5'UTR;Body	Island	NA	NA	NA	4:38341025-38343059	NA	NA	NA	0.0320418	0.153647	0.417403	1	0.856923	Not_calculated._Throws_an_error_when_p-value_is_infinite_or_NA._NEED_FIXING
cg14094333	rs200239197	4	38773693	A	AT	0.202486	582.755	0.202485	0.140449	0.99722	imputed	1439	-107641	-	4	38666051	I	KLF3;FLJ13197	NM_016531;NR_026804	1stExon;5'UTR;Body	Island	NA	NA	NA	4:38341025-38343059	NA	NA	NA	0.0320418	0.153647	0.417403	1	0.856923	Not_calculated._Throws_an_error_when_p-value_is_infinite_or_NA._NEED_FIXING
cg09664684	rs6840495	4	38517996	T	C	0.258281	743.333	0.258278	0.0458196	0.951255	imputed	1439	147618	-	4	38665613	I	KLF3;FLJ13197	NM_016531;NR_026804	TSS200;Body	Island	NA	NA	NA	4:38341025-38343059	4:38665197-38665675	Promoter_Associated	NA	0.03714	0.178678	0.417669	1	0.856968	Not_calculated._Throws_an_error_when_p-value_is_infinite_or_NA._NEED_FIXING
cg01986205	rs11096960:38835866:A:T	4	38835866	A	T	0.456558	1313.97	0.543441	0.489722	0.994193	imputed	1439	-170271	-	4	38665594	II	KLF3;FLJ13197	NM_016531;NR_026804	TSS200;Body	Island	NA	NA	NA	4:38341025-38343059	4:38665197-38665675	Promoter_Associated	NA	0.0177683	0.085561	0.417744	1	0.856997	Not_calculated._Throws_an_error_when_p-value_is_infinite_or_NA._NEED_FIXING
cg15048078	rs7681449	4	38886394	G	T	0.214179	616.407	0.214177	0.388842	0.899292	imputed	1439	-220794	-	4	38665599	I	KLF3;FLJ13197	NM_016531;NR_026804	TSS200;Body	Island	NA	NA	NA	4:38341025-38343059	4:38665197-38665675	Promoter_Associated	NA	-0.021303	0.102589	0.41775	1	0.856997	Not_calculated._Throws_an_error_when_p-value_is_infinite_or_NA._NEED_FIXING
cg01986205	rs6821278	4	38414594	T	C	0.330604	951.478	0.669396	0.952517	0.991461	imputed	1439	251001	-	4	38665594	II	KLF3;FLJ13197	NM_016531;NR_026804	TSS200;Body	Island	NA	NA	NA	4:38341025-38343059	4:38665197-38665675	Promoter_Associated	NA	-0.0179936	0.087384	0.418429	1	0.857062	Not_calculated._Throws_an_error_when_p-value_is_infinite_or_NA._NEED_FIXING
cg01986205	rs35615661	4	38688637	CA	C	0.39683	1142.08	0.396828	0.321701	0.964539	imputed	1439	-23042	-	4	38665594	II	KLF3;FLJ13197	NM_016531;NR_026804	TSS200;Body	Island	NA	NA	NA	4:38341025-38343059	4:38665197-38665675	Promoter_Associated	NA	0.0186022	0.0903789	0.418464	1	0.857062	Not_calculated._Throws_an_error_when_p-value_is_infinite_or_NA._NEED_FIXING
cg01986205	rs76028273	4	38741994	G	A	0.0775143	223.086	0.0775142	0.134233	0.993033	imputed	1439	-76399	-	4	38665594	II	KLF3;FLJ13197	NM_016531;NR_026804	TSS200;Body	Island	NA	NA	NA	4:38341025-38343059	4:38665197-38665675	Promoter_Associated	NA	-0.0325896	0.158424	0.418508	1	0.857062	Not_calculated._Throws_an_error_when_p-value_is_infinite_or_NA._NEED_FIXING
cg01986205	rs77153069	4	38742607	C	T	0.0774931	223.025	0.0774931	0.134135	0.993753	imputed	1439	-77012	-	4	38665594	II	KLF3;FLJ13197	NM_016531;NR_026804	TSS200;Body	Island	NA	NA	NA	4:38341025-38343059	4:38665197-38665675	Promoter_Associated	NA	-0.0325896	0.158424	0.418508	1	0.857062	Not_calculated._Throws_an_error_when_p-value_is_infinite_or_NA._NEED_FIXING
cg01986205	rs75946764	4	38743523	C	G	0.0773777	222.693	0.0773777	0.191493	0.994297	imputed	1439	-77928	-	4	38665594	II	KLF3;FLJ13197	NM_016531;NR_026804	TSS200;Body	Island	NA	NA	NA	4:38341025-38343059	4:38665197-38665675	Promoter_Associated	NA	-0.0325896	0.158424	0.418508	1	0.857062	Not_calculated._Throws_an_error_when_p-value_is_infinite_or_NA._NEED_FIXING
cg01986205	rs4833090	4	38743636	A	G	0.0774862	223.005	0.0774861	0.134135	0.996309	imputed	1439	-78041	-	4	38665594	II	KLF3;FLJ13197	NM_016531;NR_026804	TSS200;Body	Island	NA	NA	NA	4:38341025-38343059	4:38665197-38665675	Promoter_Associated	NA	-0.0325896	0.158424	0.418508	1	0.857062	Not_calculated._Throws_an_error_when_p-value_is_infinite_or_NA._NEED_FIXING
cg01986205	rs4832787	4	38743868	G	A	0.077836	224.012	0.077836	0.135689	0.996821	imputed	1439	-78273	-	4	38665594	II	KLF3;FLJ13197	NM_016531;NR_026804	TSS200;Body	Island	NA	NA	NA	4:38341025-38343059	4:38665197-38665675	Promoter_Associated	NA	-0.0325896	0.158424	0.418508	1	0.857062	Not_calculated._Throws_an_error_when_p-value_is_infinite_or_NA._NEED_FIXING
cg01986205	rs74973100	4	38743992	T	C	0.0774962	223.034	0.0774962	0.134233	0.996825	imputed	1439	-78397	-	4	38665594	II	KLF3;FLJ13197	NM_016531;NR_026804	TSS200;Body	Island	NA	NA	NA	4:38341025-38343059	4:38665197-38665675	Promoter_Associated	NA	-0.0325896	0.158424	0.418508	1	0.857062	Not_calculated._Throws_an_error_when_p-value_is_infinite_or_NA._NEED_FIXING
cg01986205	rs75535841	4	38744046	A	G	0.0774958	223.033	0.0774958	0.134233	0.996865	imputed	1439	-78451	-	4	38665594	II	KLF3;FLJ13197	NM_016531;NR_026804	TSS200;Body	Island	NA	NA	NA	4:38341025-38343059	4:38665197-38665675	Promoter_Associated	NA	-0.0325896	0.158424	0.418508	1	0.857062	Not_calculated._Throws_an_error_when_p-value_is_infinite_or_NA._NEED_FIXING
cg01986205	rs78053454	4	38744100	G	T	0.0774684	222.954	0.0774684	0.134135	0.996548	imputed	1439	-78505	-	4	38665594	II	KLF3;FLJ13197	NM_016531;NR_026804	TSS200;Body	Island	NA	NA	NA	4:38341025-38343059	4:38665197-38665675	Promoter_Associated	NA	-0.0325896	0.158424	0.418508	1	0.857062	Not_calculated._Throws_an_error_when_p-value_is_infinite_or_NA._NEED_FIXING
cg01986205	rs79425823	4	38744221	A	AG	0.077492	223.022	0.077492	0.134233	0.996937	imputed	1439	-78626	-	4	38665594	II	KLF3;FLJ13197	NM_016531;NR_026804	TSS200;Body	Island	NA	NA	NA	4:38341025-38343059	4:38665197-38665675	Promoter_Associated	NA	-0.0325896	0.158424	0.418508	1	0.857062	Not_calculated._Throws_an_error_when_p-value_is_infinite_or_NA._NEED_FIXING
cg01986205	rs78195852	4	38744505	A	C	0.077483	222.996	0.077483	0.134135	0.99703	imputed	1439	-78910	-	4	38665594	II	KLF3;FLJ13197	NM_016531;NR_026804	TSS200;Body	Island	NA	NA	NA	4:38341025-38343059	4:38665197-38665675	Promoter_Associated	NA	-0.0325896	0.158424	0.418508	1	0.857062	Not_calculated._Throws_an_error_when_p-value_is_infinite_or_NA._NEED_FIXING
cg01986205	rs60681346	4	38744802	G	A	0.0774785	222.983	0.0774785	0.134135	0.997176	imputed	1439	-79207	-	4	38665594	II	KLF3;FLJ13197	NM_016531;NR_026804	TSS200;Body	Island	NA	NA	NA	4:38341025-38343059	4:38665197-38665675	Promoter_Associated	NA	-0.0325896	0.158424	0.418508	1	0.857062	Not_calculated._Throws_an_error_when_p-value_is_infinite_or_NA._NEED_FIXING
cg01986205	rs144224101	4	38745187	G	A	0.0774659	222.947	0.0774659	0.134135	0.997303	imputed	1439	-79592	-	4	38665594	II	KLF3;FLJ13197	NM_016531;NR_026804	TSS200;Body	Island	NA	NA	NA	4:38341025-38343059	4:38665197-38665675	Promoter_Associated	NA	-0.0325896	0.158424	0.418508	1	0.857062	Not_calculated._Throws_an_error_when_p-value_is_infinite_or_NA._NEED_FIXING
cg01986205	rs201816515	4	38745664	AAG	A	0.0774513	222.905	0.0774514	0.134135	0.997187	imputed	1439	-80069	-	4	38665594	II	KLF3;FLJ13197	NM_016531;NR_026804	TSS200;Body	Island	NA	NA	NA	4:38341025-38343059	4:38665197-38665675	Promoter_Associated	NA	-0.0325896	0.158424	0.418508	1	0.857062	Not_calculated._Throws_an_error_when_p-value_is_infinite_or_NA._NEED_FIXING
cg01986205	rs141415987	4	38745665	AG	A	0.0774472	222.893	0.0774472	0.134135	0.997129	imputed	1439	-80070	-	4	38665594	II	KLF3;FLJ13197	NM_016531;NR_026804	TSS200;Body	Island	NA	NA	NA	4:38341025-38343059	4:38665197-38665675	Promoter_Associated	NA	-0.0325896	0.158424	0.418508	1	0.857062	Not_calculated._Throws_an_error_when_p-value_is_infinite_or_NA._NEED_FIXING
cg01986205	rs74825841	4	38745979	T	C	0.0774163	222.804	0.0774163	0.134135	0.996546	imputed	1439	-80384	-	4	38665594	II	KLF3;FLJ13197	NM_016531;NR_026804	TSS200;Body	Island	NA	NA	NA	4:38341025-38343059	4:38665197-38665675	Promoter_Associated	NA	-0.0325896	0.158424	0.418508	1	0.857062	Not_calculated._Throws_an_error_when_p-value_is_infinite_or_NA._NEED_FIXING
cg01986205	rs148115662:38747772:TTTTTG:T	4	38747772	TTTTTG	T	0.0772436	222.307	0.0772436	0.134135	0.990932	imputed	1439	-82177	-	4	38665594	II	KLF3;FLJ13197	NM_016531;NR_026804	TSS200;Body	Island	NA	NA	NA	4:38341025-38343059	4:38665197-38665675	Promoter_Associated	NA	-0.0325896	0.158424	0.418508	1	0.857062	Not_calculated._Throws_an_error_when_p-value_is_infinite_or_NA._NEED_FIXING
cg15048078	rs111485339:38651884:A:T	4	38651884	A	T	0.124623	358.665	0.124623	0.332932	0.979928	imputed	1439	13716	-	4	38665599	I	KLF3;FLJ13197	NM_016531;NR_026804	TSS200;Body	Island	NA	NA	NA	4:38341025-38343059	4:38665197-38665675	Promoter_Associated	NA	0.02081	0.100485	0.417968	1	0.857062	Not_calculated._Throws_an_error_when_p-value_is_infinite_or_NA._NEED_FIXING
cg07868215	rs60109088:38856832:CA:C	4	38856832	CA	C	0.259188	745.943	0.259183	0.37132	0.899911	imputed	1439	-191221	-	4	38665610	I	KLF3;FLJ13197	NM_016531;NR_026804	TSS200;Body	Island	NA	NA	NA	4:38341025-38343059	4:38665197-38665675	Promoter_Associated	NA	0.0249298	0.120959	0.418356	1	0.857062	Not_calculated._Throws_an_error_when_p-value_is_infinite_or_NA._NEED_FIXING
cg14094333	rs10026550	4	38536026	C	T	0.253557	729.737	0.253552	1	0.918624	imputed	1439	130026	-	4	38666051	I	KLF3;FLJ13197	NM_016531;NR_026804	1stExon;5'UTR;Body	Island	NA	NA	NA	4:38341025-38343059	NA	NA	NA	0.0348147	0.168071	0.417949	1	0.857062	Not_calculated._Throws_an_error_when_p-value_is_infinite_or_NA._NEED_FIXING
cg14094333	rs10004195	4	38784724	T	A	0.183635	528.502	0.183633	1	0.850002	imputed	1439	-118672	-	4	38666051	I	KLF3;FLJ13197	NM_016531;NR_026804	1stExon;5'UTR;Body	Island	NA	NA	NA	4:38341025-38343059	NA	NA	NA	-0.0400286	0.193528	0.418069	1	0.857062	Not_calculated._Throws_an_error_when_p-value_is_infinite_or_NA._NEED_FIXING
cg09664684	rs4833068	4	38550305	A	G	0.374805	1078.69	0.625179	0.61263	0.876759	imputed	1439	115309	-	4	38665613	I	KLF3;FLJ13197	NM_016531;NR_026804	TSS200;Body	Island	NA	NA	NA	4:38341025-38343059	4:38665197-38665675	Promoter_Associated	NA	0.0388925	0.189282	0.418601	1	0.85713	Not_calculated._Throws_an_error_when_p-value_is_infinite_or_NA._NEED_FIXING
cg01986205	rs1487621	4	38419017	G	A	0.328063	944.165	0.671937	0.952272	0.990646	imputed	1439	246578	-	4	38665594	II	KLF3;FLJ13197	NM_016531;NR_026804	TSS200;Body	Island	NA	NA	NA	4:38341025-38343059	4:38665197-38665675	Promoter_Associated	NA	-0.0177354	0.086445	0.418722	1	0.857158	Not_calculated._Throws_an_error_when_p-value_is_infinite_or_NA._NEED_FIXING
cg01986205	rs10032206	4	38420242	G	C	0.328128	944.352	0.671871	0.952272	0.990979	imputed	1439	245353	-	4	38665594	II	KLF3;FLJ13197	NM_016531;NR_026804	TSS200;Body	Island	NA	NA	NA	4:38341025-38343059	4:38665197-38665675	Promoter_Associated	NA	-0.0177354	0.086445	0.418722	1	0.857158	Not_calculated._Throws_an_error_when_p-value_is_infinite_or_NA._NEED_FIXING
cg01986205	rs6858394	4	38421144	A	C	0.328117	944.321	0.671883	0.952272	0.990977	imputed	1439	244451	-	4	38665594	II	KLF3;FLJ13197	NM_016531;NR_026804	TSS200;Body	Island	NA	NA	NA	4:38341025-38343059	4:38665197-38665675	Promoter_Associated	NA	-0.0177354	0.086445	0.418722	1	0.857158	Not_calculated._Throws_an_error_when_p-value_is_infinite_or_NA._NEED_FIXING
cg07868215	rs4129009	4	38774889	T	C	0.201506	579.934	0.201506	0.118283	0.996738	imputed	1439	-109278	-	4	38665610	I	KLF3;FLJ13197	NM_016531;NR_026804	TSS200;Body	Island	NA	NA	NA	4:38341025-38343059	4:38665197-38665675	Promoter_Associated	NA	0.0246608	0.120212	0.41873	1	0.857158	Not_calculated._Throws_an_error_when_p-value_is_infinite_or_NA._NEED_FIXING
cg07868215	rs3796533	4	38692806	G	A	0.16605	477.892	0.16605	0.504875	0.98741	imputed	1439	-27195	-	4	38665610	I	KLF3;FLJ13197	NM_016531;NR_026804	TSS200;Body	Island	NA	NA	NA	4:38341025-38343059	4:38665197-38665675	Promoter_Associated	NA	0.026865	0.131001	0.418757	1	0.857163	Not_calculated._Throws_an_error_when_p-value_is_infinite_or_NA._NEED_FIXING
cg14094333	rs10012289	4	38425619	C	T	0.423055	1217.55	0.576945	0.482386	0.996665	imputed	1439	240433	-	4	38666051	I	KLF3;FLJ13197	NM_016531;NR_026804	1stExon;5'UTR;Body	Island	NA	NA	NA	4:38341025-38343059	NA	NA	NA	-0.0255864	0.124745	0.418743	1	0.857163	Not_calculated._Throws_an_error_when_p-value_is_infinite_or_NA._NEED_FIXING
cg15048078	rs113157781	4	38651776	G	C	0.0500198	143.957	0.0500198	0.7767	0.975312	imputed	1439	13824	-	4	38665599	I	KLF3;FLJ13197	NM_016531;NR_026804	TSS200;Body	Island	NA	NA	NA	4:38341025-38343059	4:38665197-38665675	Promoter_Associated	NA	0.0363168	0.177768	0.419062	1	0.857268	Not_calculated._Throws_an_error_when_p-value_is_infinite_or_NA._NEED_FIXING
cg09664684	rs6835514	4	38894380	A	G	0.270639	778.899	0.270639	1	0.997058	genotyped	1439	-228766	-	4	38665613	I	KLF3;FLJ13197	NM_016531;NR_026804	TSS200;Body	Island	NA	NA	NA	4:38341025-38343059	4:38665197-38665675	Promoter_Associated	NA	0.0348369	0.170521	0.419061	1	0.857268	Not_calculated._Throws_an_error_when_p-value_is_infinite_or_NA._NEED_FIXING
cg09664684	rs5743611	4	38800214	C	G	0.0947943	272.818	0.0947943	0.164582	0.990256	imputed	1439	-134600	-	4	38665613	I	KLF3;FLJ13197	NM_016531;NR_026804	TSS200;Body	Island	NA	NA	NA	4:38341025-38343059	4:38665197-38665675	Promoter_Associated	NA	-0.0580473	0.285395	0.419414	1	0.857503	Not_calculated._Throws_an_error_when_p-value_is_infinite_or_NA._NEED_FIXING
cg14094333	rs4129009	4	38774889	T	C	0.201506	579.934	0.201506	0.118283	0.996738	imputed	1439	-108837	-	4	38666051	I	KLF3;FLJ13197	NM_016531;NR_026804	1stExon;5'UTR;Body	Island	NA	NA	NA	4:38341025-38343059	NA	NA	NA	0.0319498	0.157159	0.419452	1	0.857525	Not_calculated._Throws_an_error_when_p-value_is_infinite_or_NA._NEED_FIXING
cg09963123	rs4833068	4	38550305	A	G	0.374805	1078.69	0.625179	0.61263	0.876759	imputed	1439	114350	-	4	38664654	II	FLJ13197;KLF3	NR_026804;NM_016531	Body;TSS1500	Island	NA	NA	NA	4:38341025-38343059	NA	NA	NA	0.0414228	0.205057	0.419956	1	0.857847	Not_calculated._Throws_an_error_when_p-value_is_infinite_or_NA._NEED_FIXING
cg09664684	rs28656945	4	38666746	G	A	0.22459	646.37	0.22459	0.762113	0.985545	imputed	1439	-1132	-	4	38665613	I	KLF3;FLJ13197	NM_016531;NR_026804	TSS200;Body	Island	NA	NA	NA	4:38341025-38343059	4:38665197-38665675	Promoter_Associated	NA	-0.0387099	0.191708	0.419989	1	0.857847	Not_calculated._Throws_an_error_when_p-value_is_infinite_or_NA._NEED_FIXING
cg09963123	rs2890664	4	38826978	C	A	0.480787	1383.7	0.519213	0.634406	0.988971	imputed	1439	-162323	-	4	38664654	II	FLJ13197;KLF3	NR_026804;NM_016531	Body;TSS1500	Island	NA	NA	NA	4:38341025-38343059	NA	NA	NA	0.0348588	0.172872	0.420097	1	0.857858	Not_calculated._Throws_an_error_when_p-value_is_infinite_or_NA._NEED_FIXING
cg01986205	rs11453594	4	38892978	T	TA	0.271513	781.414	0.271513	0.946889	0.99657	imputed	1439	-227383	-	4	38665594	II	KLF3;FLJ13197	NM_016531;NR_026804	TSS200;Body	Island	NA	NA	NA	4:38341025-38343059	4:38665197-38665675	Promoter_Associated	NA	0.0189666	0.094064	0.420101	1	0.857858	Not_calculated._Throws_an_error_when_p-value_is_infinite_or_NA._NEED_FIXING
cg07868215	rs112678929:38788651:C:CTT	4	38788651	C	CTT	0.207039	595.858	0.207039	0.295478	0.985103	imputed	1439	-123040	-	4	38665610	I	KLF3;FLJ13197	NM_016531;NR_026804	TSS200;Body	Island	NA	NA	NA	4:38341025-38343059	4:38665197-38665675	Promoter_Associated	NA	0.0244528	0.121351	0.420152	1	0.857916	Not_calculated._Throws_an_error_when_p-value_is_infinite_or_NA._NEED_FIXING
cg09111071	rs73243398	4	38452580	G	A	0.0546341	157.237	0.0546341	1	0.959539	imputed	1439	212575	-	4	38665154	I	FLJ13197;KLF3	NR_026804;NM_016531	Body;TSS1500	Island	NA	NA	NA	4:38341025-38343059	NA	NA	NA	0.0357454	0.177661	0.420271	1	0.858056	Not_calculated._Throws_an_error_when_p-value_is_infinite_or_NA._NEED_FIXING
cg14094333	rs73234995	4	38760338	G	T	0.194589	560.027	0.194587	0.353968	0.935929	imputed	1439	-94286	-	4	38666051	I	KLF3;FLJ13197	NM_016531;NR_026804	1stExon;5'UTR;Body	Island	NA	NA	NA	4:38341025-38343059	NA	NA	NA	0.0345459	0.17169	0.420267	1	0.858056	Not_calculated._Throws_an_error_when_p-value_is_infinite_or_NA._NEED_FIXING
cg09111071	rs2381198:38728506:T:G	4	38728506	T	G	0.422362	1215.56	0.422359	0.665462	0.980844	imputed	1439	-63351	-	4	38665154	I	FLJ13197;KLF3	NR_026804;NM_016531	Body;TSS1500	Island	NA	NA	NA	4:38341025-38343059	NA	NA	NA	0.0161853	0.0806169	0.42044	1	0.858145	Not_calculated._Throws_an_error_when_p-value_is_infinite_or_NA._NEED_FIXING
cg09111071	rs17429224	4	38857310	G	A	0.267653	770.305	0.267653	0.0926325	0.993023	imputed	1439	-192155	-	4	38665154	I	FLJ13197;KLF3	NR_026804;NM_016531	Body;TSS1500	Island	NA	NA	NA	4:38341025-38343059	NA	NA	NA	0.0187662	0.0935829	0.420533	1	0.858207	Not_calculated._Throws_an_error_when_p-value_is_infinite_or_NA._NEED_FIXING
cg09111071	rs113341334	4	38857774	AG	A	0.267462	769.756	0.267462	0.0926325	0.994	imputed	1439	-192619	-	4	38665154	I	FLJ13197;KLF3	NR_026804;NM_016531	Body;TSS1500	Island	NA	NA	NA	4:38341025-38343059	NA	NA	NA	0.0187662	0.0935829	0.420533	1	0.858207	Not_calculated._Throws_an_error_when_p-value_is_infinite_or_NA._NEED_FIXING
cg09111071	rs55793272	4	38858482	G	A	0.267324	769.358	0.267324	0.105675	0.994621	imputed	1439	-193327	-	4	38665154	I	FLJ13197;KLF3	NR_026804;NM_016531	Body;TSS1500	Island	NA	NA	NA	4:38341025-38343059	NA	NA	NA	0.0187662	0.0935829	0.420533	1	0.858207	Not_calculated._Throws_an_error_when_p-value_is_infinite_or_NA._NEED_FIXING
cg14094333	rs4833047:38430064:A:T	4	38430064	A	T	0.423306	1218.27	0.576693	0.516838	0.995605	imputed	1439	235988	-	4	38666051	I	KLF3;FLJ13197	NM_016531;NR_026804	1stExon;5'UTR;Body	Island	NA	NA	NA	4:38341025-38343059	NA	NA	NA	-0.0254139	0.12674	0.420537	1	0.858207	Not_calculated._Throws_an_error_when_p-value_is_infinite_or_NA._NEED_FIXING
cg15048078	rs11730676	4	38617883	T	C	0.465706	1340.3	0.534292	0.71092	0.949034	imputed	1439	47717	-	4	38665599	I	KLF3;FLJ13197	NM_016531;NR_026804	TSS200;Body	Island	NA	NA	NA	4:38341025-38343059	4:38665197-38665675	Promoter_Associated	NA	0.0147897	0.0739038	0.420693	1	0.858365	Not_calculated._Throws_an_error_when_p-value_is_infinite_or_NA._NEED_FIXING
cg07868215	rs11729430	4	38520961	C	T	0.263075	757.13	0.263073	0.246744	0.949791	imputed	1439	144650	-	4	38665610	I	KLF3;FLJ13197	NM_016531;NR_026804	TSS200;Body	Island	NA	NA	NA	4:38341025-38343059	4:38665197-38665675	Promoter_Associated	NA	-0.0254995	0.127504	0.420744	1	0.858365	Not_calculated._Throws_an_error_when_p-value_is_infinite_or_NA._NEED_FIXING
cg09906193	rs7682851	4	38479958	C	A	0.202951	584.093	0.202949	0.369209	0.945073	imputed	1439	-184995	+	4	38664952	II	FLJ13197;KLF3	NR_026804;NM_016531	Body;TSS1500	Island	NA	NA	NA	4:38341025-38343059	NA	NA	NA	0.0207909	0.104416	0.421086	1	0.858479	Not_calculated._Throws_an_error_when_p-value_is_infinite_or_NA._NEED_FIXING
cg09111071	rs7697788	4	38852033	C	A	0.490933	1412.91	0.509066	0.712234	0.994007	imputed	1439	-186878	-	4	38665154	I	FLJ13197;KLF3	NR_026804;NM_016531	Body;TSS1500	Island	NA	NA	NA	4:38341025-38343059	NA	NA	NA	0.0165524	0.0831615	0.421116	1	0.858479	Not_calculated._Throws_an_error_when_p-value_is_infinite_or_NA._NEED_FIXING
cg09111071	rs7681628	4	38856384	G	A	0.491195	1413.66	0.508805	0.673345	0.993137	imputed	1439	-191229	-	4	38665154	I	FLJ13197;KLF3	NR_026804;NM_016531	Body;TSS1500	Island	NA	NA	NA	4:38341025-38343059	NA	NA	NA	0.0165524	0.0831615	0.421116	1	0.858479	Not_calculated._Throws_an_error_when_p-value_is_infinite_or_NA._NEED_FIXING
cg09111071	rs3042438	4	38857487	A	AAAAT	0.492414	1417.17	0.507585	0.791913	0.992969	imputed	1439	-192332	-	4	38665154	I	FLJ13197;KLF3	NR_026804;NM_016531	Body;TSS1500	Island	NA	NA	NA	4:38341025-38343059	NA	NA	NA	0.0165524	0.0831615	0.421116	1	0.858479	Not_calculated._Throws_an_error_when_p-value_is_infinite_or_NA._NEED_FIXING
cg01986205	rs11731815	4	38746461	G	A	0.203821	586.597	0.203821	0.93519	0.958554	imputed	1439	-80866	-	4	38665594	II	KLF3;FLJ13197	NM_016531;NR_026804	TSS200;Body	Island	NA	NA	NA	4:38341025-38343059	4:38665197-38665675	Promoter_Associated	NA	0.0216043	0.108347	0.420975	1	0.858479	Not_calculated._Throws_an_error_when_p-value_is_infinite_or_NA._NEED_FIXING
cg15048078	rs337605	4	38647753	C	T	0.437586	1259.37	0.562413	0.707582	0.989578	imputed	1439	17847	-	4	38665599	I	KLF3;FLJ13197	NM_016531;NR_026804	TSS200;Body	Island	NA	NA	NA	4:38341025-38343059	4:38665197-38665675	Promoter_Associated	NA	0.0140946	0.0707768	0.421076	1	0.858479	Not_calculated._Throws_an_error_when_p-value_is_infinite_or_NA._NEED_FIXING
cg15048078	rs11728049	4	38757168	A	G	0.222611	640.674	0.222609	0.879114	0.916144	imputed	1439	-91568	-	4	38665599	I	KLF3;FLJ13197	NM_016531;NR_026804	TSS200;Body	Island	NA	NA	NA	4:38341025-38343059	4:38665197-38665675	Promoter_Associated	NA	-0.0181849	0.091354	0.421108	1	0.858479	Not_calculated._Throws_an_error_when_p-value_is_infinite_or_NA._NEED_FIXING
cg15048078	rs11724689	4	38757400	C	G	0.222685	640.887	0.222681	0.879114	0.915835	imputed	1439	-91800	-	4	38665599	I	KLF3;FLJ13197	NM_016531;NR_026804	TSS200;Body	Island	NA	NA	NA	4:38341025-38343059	4:38665197-38665675	Promoter_Associated	NA	-0.0181849	0.091354	0.421108	1	0.858479	Not_calculated._Throws_an_error_when_p-value_is_infinite_or_NA._NEED_FIXING
cg15048078	rs55649498	4	38757525	C	T	0.222562	640.533	0.222559	0.879114	0.9156	imputed	1439	-91925	-	4	38665599	I	KLF3;FLJ13197	NM_016531;NR_026804	TSS200;Body	Island	NA	NA	NA	4:38341025-38343059	4:38665197-38665675	Promoter_Associated	NA	-0.0181849	0.091354	0.421108	1	0.858479	Not_calculated._Throws_an_error_when_p-value_is_infinite_or_NA._NEED_FIXING
cg09664684	rs199596407:38733860:CTAAT:C	4	38733860	CTAAT	C	0.177066	509.596	0.177064	0.927886	0.905633	imputed	1439	-68246	-	4	38665613	I	KLF3;FLJ13197	NM_016531;NR_026804	TSS200;Body	Island	NA	NA	NA	4:38341025-38343059	4:38665197-38665675	Promoter_Associated	NA	0.0481958	0.241757	0.420992	1	0.858479	Not_calculated._Throws_an_error_when_p-value_is_infinite_or_NA._NEED_FIXING
cg09664684	rs9715769	4	38774489	A	C	0.202185	581.888	0.202185	0.119854	0.998976	imputed	1439	-108875	-	4	38665613	I	KLF3;FLJ13197	NM_016531;NR_026804	TSS200;Body	Island	NA	NA	NA	4:38341025-38343059	4:38665197-38665675	Promoter_Associated	NA	0.038243	0.191987	0.421055	1	0.858479	Not_calculated._Throws_an_error_when_p-value_is_infinite_or_NA._NEED_FIXING
cg09111071	rs59672618	4	38783171	T	C	0.0595045	171.254	0.0595045	0.813554	0.984015	imputed	1439	-118016	-	4	38665154	I	FLJ13197;KLF3	NR_026804;NM_016531	Body;TSS1500	Island	NA	NA	NA	4:38341025-38343059	NA	NA	NA	-0.0338235	0.170082	0.421184	1	0.858512	Not_calculated._Throws_an_error_when_p-value_is_infinite_or_NA._NEED_FIXING
cg09111071	rs73142641	4	38783271	T	A	0.0595244	171.311	0.0595244	0.813554	0.985205	imputed	1439	-118116	-	4	38665154	I	FLJ13197;KLF3	NR_026804;NM_016531	Body;TSS1500	Island	NA	NA	NA	4:38341025-38343059	NA	NA	NA	-0.0338235	0.170082	0.421184	1	0.858512	Not_calculated._Throws_an_error_when_p-value_is_infinite_or_NA._NEED_FIXING
cg09664684	rs4833062	4	38498288	C	T	0.241162	694.064	0.758839	0.348871	0.983826	genotyped	1439	167326	-	4	38665613	I	KLF3;FLJ13197	NM_016531;NR_026804	TSS200;Body	Island	NA	NA	NA	4:38341025-38343059	4:38665197-38665675	Promoter_Associated	NA	-0.0361321	0.181724	0.421198	1	0.858527	Not_calculated._Throws_an_error_when_p-value_is_infinite_or_NA._NEED_FIXING
cg09963123	rs2381289	4	38826871	G	A	0.480854	1383.9	0.519145	0.634406	0.98868	imputed	1439	-162216	-	4	38664654	II	FLJ13197;KLF3	NR_026804;NM_016531	Body;TSS1500	Island	NA	NA	NA	4:38341025-38343059	NA	NA	NA	0.0347733	0.174982	0.421239	1	0.858569	Not_calculated._Throws_an_error_when_p-value_is_infinite_or_NA._NEED_FIXING
cg09111071	rs5743557	4	38806827	G	A	0.207954	598.492	0.207954	0.262055	0.982562	imputed	1439	-141672	-	4	38665154	I	FLJ13197;KLF3	NR_026804;NM_016531	Body;TSS1500	Island	NA	NA	NA	4:38341025-38343059	NA	NA	NA	0.0199063	0.100518	0.421508	1	0.858609	Not_calculated._Throws_an_error_when_p-value_is_infinite_or_NA._NEED_FIXING
cg09111071	rs5743556	4	38806851	A	G	0.207957	598.5	0.207957	0.262055	0.982528	imputed	1439	-141696	-	4	38665154	I	FLJ13197;KLF3	NR_026804;NM_016531	Body;TSS1500	Island	NA	NA	NA	4:38341025-38343059	NA	NA	NA	0.0199063	0.100518	0.421508	1	0.858609	Not_calculated._Throws_an_error_when_p-value_is_infinite_or_NA._NEED_FIXING
cg15048078	rs2703907	4	38551216	C	T	0.374138	1076.77	0.374126	0.612112	0.873551	imputed	1439	114384	-	4	38665599	I	KLF3;FLJ13197	NM_016531;NR_026804	TSS200;Body	Island	NA	NA	NA	4:38341025-38343059	4:38665197-38665675	Promoter_Associated	NA	-0.0175896	0.088751	0.421448	1	0.858609	Not_calculated._Throws_an_error_when_p-value_is_infinite_or_NA._NEED_FIXING
cg15048078	rs76028273	4	38741994	G	A	0.0775143	223.086	0.0775142	0.134233	0.993033	imputed	1439	-76394	-	4	38665599	I	KLF3;FLJ13197	NM_016531;NR_026804	TSS200;Body	Island	NA	NA	NA	4:38341025-38343059	4:38665197-38665675	Promoter_Associated	NA	0.0266446	0.135103	0.421829	1	0.858609	Not_calculated._Throws_an_error_when_p-value_is_infinite_or_NA._NEED_FIXING
cg15048078	rs77153069	4	38742607	C	T	0.0774931	223.025	0.0774931	0.134135	0.993753	imputed	1439	-77007	-	4	38665599	I	KLF3;FLJ13197	NM_016531;NR_026804	TSS200;Body	Island	NA	NA	NA	4:38341025-38343059	4:38665197-38665675	Promoter_Associated	NA	0.0266446	0.135103	0.421829	1	0.858609	Not_calculated._Throws_an_error_when_p-value_is_infinite_or_NA._NEED_FIXING
cg15048078	rs75946764	4	38743523	C	G	0.0773777	222.693	0.0773777	0.191493	0.994297	imputed	1439	-77923	-	4	38665599	I	KLF3;FLJ13197	NM_016531;NR_026804	TSS200;Body	Island	NA	NA	NA	4:38341025-38343059	4:38665197-38665675	Promoter_Associated	NA	0.0266446	0.135103	0.421829	1	0.858609	Not_calculated._Throws_an_error_when_p-value_is_infinite_or_NA._NEED_FIXING
cg15048078	rs4833090	4	38743636	A	G	0.0774862	223.005	0.0774861	0.134135	0.996309	imputed	1439	-78036	-	4	38665599	I	KLF3;FLJ13197	NM_016531;NR_026804	TSS200;Body	Island	NA	NA	NA	4:38341025-38343059	4:38665197-38665675	Promoter_Associated	NA	0.0266446	0.135103	0.421829	1	0.858609	Not_calculated._Throws_an_error_when_p-value_is_infinite_or_NA._NEED_FIXING
cg15048078	rs4832787	4	38743868	G	A	0.077836	224.012	0.077836	0.135689	0.996821	imputed	1439	-78268	-	4	38665599	I	KLF3;FLJ13197	NM_016531;NR_026804	TSS200;Body	Island	NA	NA	NA	4:38341025-38343059	4:38665197-38665675	Promoter_Associated	NA	0.0266446	0.135103	0.421829	1	0.858609	Not_calculated._Throws_an_error_when_p-value_is_infinite_or_NA._NEED_FIXING
cg15048078	rs74973100	4	38743992	T	C	0.0774962	223.034	0.0774962	0.134233	0.996825	imputed	1439	-78392	-	4	38665599	I	KLF3;FLJ13197	NM_016531;NR_026804	TSS200;Body	Island	NA	NA	NA	4:38341025-38343059	4:38665197-38665675	Promoter_Associated	NA	0.0266446	0.135103	0.421829	1	0.858609	Not_calculated._Throws_an_error_when_p-value_is_infinite_or_NA._NEED_FIXING
cg15048078	rs75535841	4	38744046	A	G	0.0774958	223.033	0.0774958	0.134233	0.996865	imputed	1439	-78446	-	4	38665599	I	KLF3;FLJ13197	NM_016531;NR_026804	TSS200;Body	Island	NA	NA	NA	4:38341025-38343059	4:38665197-38665675	Promoter_Associated	NA	0.0266446	0.135103	0.421829	1	0.858609	Not_calculated._Throws_an_error_when_p-value_is_infinite_or_NA._NEED_FIXING
cg15048078	rs78053454	4	38744100	G	T	0.0774684	222.954	0.0774684	0.134135	0.996548	imputed	1439	-78500	-	4	38665599	I	KLF3;FLJ13197	NM_016531;NR_026804	TSS200;Body	Island	NA	NA	NA	4:38341025-38343059	4:38665197-38665675	Promoter_Associated	NA	0.0266446	0.135103	0.421829	1	0.858609	Not_calculated._Throws_an_error_when_p-value_is_infinite_or_NA._NEED_FIXING
cg15048078	rs79425823	4	38744221	A	AG	0.077492	223.022	0.077492	0.134233	0.996937	imputed	1439	-78621	-	4	38665599	I	KLF3;FLJ13197	NM_016531;NR_026804	TSS200;Body	Island	NA	NA	NA	4:38341025-38343059	4:38665197-38665675	Promoter_Associated	NA	0.0266446	0.135103	0.421829	1	0.858609	Not_calculated._Throws_an_error_when_p-value_is_infinite_or_NA._NEED_FIXING
cg15048078	rs78195852	4	38744505	A	C	0.077483	222.996	0.077483	0.134135	0.99703	imputed	1439	-78905	-	4	38665599	I	KLF3;FLJ13197	NM_016531;NR_026804	TSS200;Body	Island	NA	NA	NA	4:38341025-38343059	4:38665197-38665675	Promoter_Associated	NA	0.0266446	0.135103	0.421829	1	0.858609	Not_calculated._Throws_an_error_when_p-value_is_infinite_or_NA._NEED_FIXING
cg15048078	rs60681346	4	38744802	G	A	0.0774785	222.983	0.0774785	0.134135	0.997176	imputed	1439	-79202	-	4	38665599	I	KLF3;FLJ13197	NM_016531;NR_026804	TSS200;Body	Island	NA	NA	NA	4:38341025-38343059	4:38665197-38665675	Promoter_Associated	NA	0.0266446	0.135103	0.421829	1	0.858609	Not_calculated._Throws_an_error_when_p-value_is_infinite_or_NA._NEED_FIXING
cg15048078	rs144224101	4	38745187	G	A	0.0774659	222.947	0.0774659	0.134135	0.997303	imputed	1439	-79587	-	4	38665599	I	KLF3;FLJ13197	NM_016531;NR_026804	TSS200;Body	Island	NA	NA	NA	4:38341025-38343059	4:38665197-38665675	Promoter_Associated	NA	0.0266446	0.135103	0.421829	1	0.858609	Not_calculated._Throws_an_error_when_p-value_is_infinite_or_NA._NEED_FIXING
cg15048078	rs201816515	4	38745664	AAG	A	0.0774513	222.905	0.0774514	0.134135	0.997187	imputed	1439	-80064	-	4	38665599	I	KLF3;FLJ13197	NM_016531;NR_026804	TSS200;Body	Island	NA	NA	NA	4:38341025-38343059	4:38665197-38665675	Promoter_Associated	NA	0.0266446	0.135103	0.421829	1	0.858609	Not_calculated._Throws_an_error_when_p-value_is_infinite_or_NA._NEED_FIXING
cg15048078	rs141415987	4	38745665	AG	A	0.0774472	222.893	0.0774472	0.134135	0.997129	imputed	1439	-80065	-	4	38665599	I	KLF3;FLJ13197	NM_016531;NR_026804	TSS200;Body	Island	NA	NA	NA	4:38341025-38343059	4:38665197-38665675	Promoter_Associated	NA	0.0266446	0.135103	0.421829	1	0.858609	Not_calculated._Throws_an_error_when_p-value_is_infinite_or_NA._NEED_FIXING
cg15048078	rs74825841	4	38745979	T	C	0.0774163	222.804	0.0774163	0.134135	0.996546	imputed	1439	-80379	-	4	38665599	I	KLF3;FLJ13197	NM_016531;NR_026804	TSS200;Body	Island	NA	NA	NA	4:38341025-38343059	4:38665197-38665675	Promoter_Associated	NA	0.0266446	0.135103	0.421829	1	0.858609	Not_calculated._Throws_an_error_when_p-value_is_infinite_or_NA._NEED_FIXING
cg15048078	rs148115662:38747772:TTTTTG:T	4	38747772	TTTTTG	T	0.0772436	222.307	0.0772436	0.134135	0.990932	imputed	1439	-82172	-	4	38665599	I	KLF3;FLJ13197	NM_016531;NR_026804	TSS200;Body	Island	NA	NA	NA	4:38341025-38343059	4:38665197-38665675	Promoter_Associated	NA	0.0266446	0.135103	0.421829	1	0.858609	Not_calculated._Throws_an_error_when_p-value_is_infinite_or_NA._NEED_FIXING
cg18192146	rs337623	4	38673845	A	G	0.209045	601.632	0.790954	0.472742	0.988401	genotyped	1439	-8240	-	4	38665604	I	KLF3;FLJ13197	NM_016531;NR_026804	TSS200;Body	Island	NA	NA	NA	4:38341025-38343059	4:38665197-38665675	Promoter_Associated	NA	-0.0235097	0.119729	0.422165	1	0.858609	Not_calculated._Throws_an_error_when_p-value_is_infinite_or_NA._NEED_FIXING
cg18192146	rs59403859	4	38736272	A	G	0.106181	305.589	0.106181	0.889088	0.969726	imputed	1439	-70667	-	4	38665604	I	KLF3;FLJ13197	NM_016531;NR_026804	TSS200;Body	Island	NA	NA	NA	4:38341025-38343059	4:38665197-38665675	Promoter_Associated	NA	0.0333459	0.168999	0.421791	1	0.858609	Not_calculated._Throws_an_error_when_p-value_is_infinite_or_NA._NEED_FIXING
cg18192146	rs34215730:38901846:TA:T	4	38901846	TA	T	0.481507	1385.78	0.518485	0.751424	0.973956	imputed	1439	-236241	-	4	38665604	I	KLF3;FLJ13197	NM_016531;NR_026804	TSS200;Body	Island	NA	NA	NA	4:38341025-38343059	4:38665197-38665675	Promoter_Associated	NA	-0.020424	0.103756	0.421974	1	0.858609	Not_calculated._Throws_an_error_when_p-value_is_infinite_or_NA._NEED_FIXING
cg18192146	rs61423750	4	38911168	A	T	0.384267	1105.92	0.384267	0.181206	0.999159	imputed	1439	-245563	-	4	38665604	I	KLF3;FLJ13197	NM_016531;NR_026804	TSS200;Body	Island	NA	NA	NA	4:38341025-38343059	4:38665197-38665675	Promoter_Associated	NA	-0.0200177	0.101917	0.422144	1	0.858609	Not_calculated._Throws_an_error_when_p-value_is_infinite_or_NA._NEED_FIXING
cg18192146	rs6837037:38911841:T:C	4	38911841	T	C	0.384296	1106	0.384296	0.181206	0.999101	imputed	1439	-246236	-	4	38665604	I	KLF3;FLJ13197	NM_016531;NR_026804	TSS200;Body	Island	NA	NA	NA	4:38341025-38343059	4:38665197-38665675	Promoter_Associated	NA	-0.0200177	0.101917	0.422144	1	0.858609	Not_calculated._Throws_an_error_when_p-value_is_infinite_or_NA._NEED_FIXING
cg18192146	rs7696349	4	38912208	G	C	0.384282	1105.96	0.384281	0.181206	0.999161	imputed	1439	-246603	-	4	38665604	I	KLF3;FLJ13197	NM_016531;NR_026804	TSS200;Body	Island	NA	NA	NA	4:38341025-38343059	4:38665197-38665675	Promoter_Associated	NA	-0.0200177	0.101917	0.422144	1	0.858609	Not_calculated._Throws_an_error_when_p-value_is_infinite_or_NA._NEED_FIXING
cg18192146	rs7655305	4	38912621	G	A	0.384245	1105.86	0.384245	0.181206	0.999284	imputed	1439	-247016	-	4	38665604	I	KLF3;FLJ13197	NM_016531;NR_026804	TSS200;Body	Island	NA	NA	NA	4:38341025-38343059	4:38665197-38665675	Promoter_Associated	NA	-0.0200177	0.101917	0.422144	1	0.858609	Not_calculated._Throws_an_error_when_p-value_is_infinite_or_NA._NEED_FIXING
cg18192146	rs7657170	4	38912816	C	T	0.384244	1105.85	0.384244	0.181206	0.999164	imputed	1439	-247211	-	4	38665604	I	KLF3;FLJ13197	NM_016531;NR_026804	TSS200;Body	Island	NA	NA	NA	4:38341025-38343059	4:38665197-38665675	Promoter_Associated	NA	-0.0200177	0.101917	0.422144	1	0.858609	Not_calculated._Throws_an_error_when_p-value_is_infinite_or_NA._NEED_FIXING
cg18192146	rs7681314	4	38912884	A	C	0.384252	1105.88	0.384252	0.181206	0.999088	imputed	1439	-247279	-	4	38665604	I	KLF3;FLJ13197	NM_016531;NR_026804	TSS200;Body	Island	NA	NA	NA	4:38341025-38343059	4:38665197-38665675	Promoter_Associated	NA	-0.0200177	0.101917	0.422144	1	0.858609	Not_calculated._Throws_an_error_when_p-value_is_infinite_or_NA._NEED_FIXING
cg18192146	rs7681513	4	38912998	A	G	0.384252	1105.88	0.384251	0.181206	0.99901	imputed	1439	-247393	-	4	38665604	I	KLF3;FLJ13197	NM_016531;NR_026804	TSS200;Body	Island	NA	NA	NA	4:38341025-38343059	4:38665197-38665675	Promoter_Associated	NA	-0.0200177	0.101917	0.422144	1	0.858609	Not_calculated._Throws_an_error_when_p-value_is_infinite_or_NA._NEED_FIXING
cg07868215	rs112133277	4	38765046	A	G	0.202269	582.13	0.202268	0.120075	0.9902	imputed	1439	-99435	-	4	38665610	I	KLF3;FLJ13197	NM_016531;NR_026804	TSS200;Body	Island	NA	NA	NA	4:38341025-38343059	4:38665197-38665675	Promoter_Associated	NA	0.0245077	0.124424	0.421926	1	0.858609	Not_calculated._Throws_an_error_when_p-value_is_infinite_or_NA._NEED_FIXING
cg07868215	rs11736207	4	38766285	G	A	0.202841	583.776	0.202841	0.141298	0.989048	imputed	1439	-100674	-	4	38665610	I	KLF3;FLJ13197	NM_016531;NR_026804	TSS200;Body	Island	NA	NA	NA	4:38341025-38343059	4:38665197-38665675	Promoter_Associated	NA	0.0245077	0.124424	0.421926	1	0.858609	Not_calculated._Throws_an_error_when_p-value_is_infinite_or_NA._NEED_FIXING
cg14094333	rs2703888	4	38570506	T	C	0.184485	530.948	0.815513	0.335143	0.968912	imputed	1439	95546	-	4	38666051	I	KLF3;FLJ13197	NM_016531;NR_026804	1stExon;5'UTR;Body	Island	NA	NA	NA	4:38341025-38343059	NA	NA	NA	0.0347097	0.17537	0.421553	1	0.858609	Not_calculated._Throws_an_error_when_p-value_is_infinite_or_NA._NEED_FIXING
cg14094333	rs6837838	4	38770576	T	A	0.376237	1082.81	0.376236	0.778675	0.987397	imputed	1439	-104524	-	4	38666051	I	KLF3;FLJ13197	NM_016531;NR_026804	1stExon;5'UTR;Body	Island	NA	NA	NA	4:38341025-38343059	NA	NA	NA	0.027822	0.140914	0.421742	1	0.858609	Not_calculated._Throws_an_error_when_p-value_is_infinite_or_NA._NEED_FIXING
cg09906193	rs2045768	4	38721735	C	G	0.447441	1287.74	0.447439	0.789634	0.969019	imputed	1439	56782	+	4	38664952	II	FLJ13197;KLF3	NR_026804;NM_016531	Body;TSS1500	Island	NA	NA	NA	4:38341025-38343059	NA	NA	NA	0.0159758	0.0815389	0.422333	1	0.858666	Not_calculated._Throws_an_error_when_p-value_is_infinite_or_NA._NEED_FIXING
cg09906193	rs10686536:38722826:C:CT	4	38722826	C	CT	0.190965	549.597	0.190965	0.797795	0.942288	imputed	1439	57873	+	4	38664952	II	FLJ13197;KLF3	NR_026804;NM_016531	Body;TSS1500	Island	NA	NA	NA	4:38341025-38343059	NA	NA	NA	0.0213351	0.108955	0.422377	1	0.858666	Not_calculated._Throws_an_error_when_p-value_is_infinite_or_NA._NEED_FIXING
cg09664684	rs10031654	4	38432776	T	A	0.209908	604.115	0.209908	0.0561032	0.967985	imputed	1439	232838	-	4	38665613	I	KLF3;FLJ13197	NM_016531;NR_026804	TSS200;Body	Island	NA	NA	NA	4:38341025-38343059	4:38665197-38665675	Promoter_Associated	NA	-0.0410609	0.209481	0.4223	1	0.858666	Not_calculated._Throws_an_error_when_p-value_is_infinite_or_NA._NEED_FIXING
cg09664684	rs35608075	4	38593261	G	C	0.242145	696.893	0.242145	0.472196	0.979857	imputed	1439	72353	-	4	38665613	I	KLF3;FLJ13197	NM_016531;NR_026804	TSS200;Body	Island	NA	NA	NA	4:38341025-38343059	4:38665197-38665675	Promoter_Associated	NA	0.0373681	0.190793	0.422361	1	0.858666	Not_calculated._Throws_an_error_when_p-value_is_infinite_or_NA._NEED_FIXING
cg01986205	rs1487622	4	38414088	T	C	0.329863	949.346	0.670137	1	0.993741	imputed	1439	251507	-	4	38665594	II	KLF3;FLJ13197	NM_016531;NR_026804	TSS200;Body	Island	NA	NA	NA	4:38341025-38343059	4:38665197-38665675	Promoter_Associated	NA	-0.0176984	0.0905351	0.422506	1	0.858731	Not_calculated._Throws_an_error_when_p-value_is_infinite_or_NA._NEED_FIXING
cg15048078	rs2637738	4	38544528	C	T	0.37635	1083.14	0.376338	0.574187	0.920534	imputed	1439	121072	-	4	38665599	I	KLF3;FLJ13197	NM_016531;NR_026804	TSS200;Body	Island	NA	NA	NA	4:38341025-38343059	4:38665197-38665675	Promoter_Associated	NA	-0.0168232	0.0860896	0.422534	1	0.858731	Not_calculated._Throws_an_error_when_p-value_is_infinite_or_NA._NEED_FIXING
cg14094333	rs78379429	4	38753479	G	C	0.133157	383.226	0.133156	0.730343	0.94803	imputed	1439	-87427	-	4	38666051	I	KLF3;FLJ13197	NM_016531;NR_026804	1stExon;5'UTR;Body	Island	NA	NA	NA	4:38341025-38343059	NA	NA	NA	0.0423834	0.217635	0.422796	1	0.858888	Not_calculated._Throws_an_error_when_p-value_is_infinite_or_NA._NEED_FIXING
cg18192146	rs3924113	4	38796255	G	T	0.20635	593.875	0.20635	0.198262	0.989174	imputed	1439	-130650	-	4	38665604	I	KLF3;FLJ13197	NM_016531;NR_026804	TSS200;Body	Island	NA	NA	NA	4:38341025-38343059	4:38665197-38665675	Promoter_Associated	NA	0.0238279	0.122676	0.422996	1	0.858996	Not_calculated._Throws_an_error_when_p-value_is_infinite_or_NA._NEED_FIXING
cg09664684	rs2703903	4	38548993	C	T	0.373945	1076.21	0.373933	0.535571	0.881724	imputed	1439	116621	-	4	38665613	I	KLF3;FLJ13197	NM_016531;NR_026804	TSS200;Body	Island	NA	NA	NA	4:38341025-38343059	4:38665197-38665675	Promoter_Associated	NA	-0.0383468	0.197482	0.423018	1	0.858996	Not_calculated._Throws_an_error_when_p-value_is_infinite_or_NA._NEED_FIXING
cg09111071	rs35608075	4	38593261	G	C	0.242145	696.893	0.242145	0.472196	0.979857	imputed	1439	71894	-	4	38665154	I	FLJ13197;KLF3	NR_026804;NM_016531	Body;TSS1500	Island	NA	NA	NA	4:38341025-38343059	NA	NA	NA	0.0193673	0.100438	0.423547	1	0.859235	Not_calculated._Throws_an_error_when_p-value_is_infinite_or_NA._NEED_FIXING
cg09111071	rs28694049	4	38678023	C	T	0.224144	645.086	0.224144	0.939509	0.988445	imputed	1439	-12868	-	4	38665154	I	FLJ13197;KLF3	NR_026804;NM_016531	Body;TSS1500	Island	NA	NA	NA	4:38341025-38343059	NA	NA	NA	-0.0199584	0.10346	0.423515	1	0.859235	Not_calculated._Throws_an_error_when_p-value_is_infinite_or_NA._NEED_FIXING
cg01986205	rs2054933	4	38910791	C	T	0.34962	1006.21	0.34962	0.270262	0.998311	genotyped	1439	-245196	-	4	38665594	II	KLF3;FLJ13197	NM_016531;NR_026804	TSS200;Body	Island	NA	NA	NA	4:38341025-38343059	4:38665197-38665675	Promoter_Associated	NA	0.0177242	0.0915705	0.423261	1	0.859235	Not_calculated._Throws_an_error_when_p-value_is_infinite_or_NA._NEED_FIXING
cg18192146	rs73236629	4	38825449	G	T	0.214755	618.065	0.214755	0.875571	0.976814	imputed	1439	-159844	-	4	38665604	I	KLF3;FLJ13197	NM_016531;NR_026804	TSS200;Body	Island	NA	NA	NA	4:38341025-38343059	4:38665197-38665675	Promoter_Associated	NA	0.0243185	0.126092	0.423533	1	0.859235	Not_calculated._Throws_an_error_when_p-value_is_infinite_or_NA._NEED_FIXING
cg07868215	rs200079681:38762342:C:CA	4	38762342	C	CA	0.214348	616.894	0.214343	0.53091	0.888077	imputed	1439	-96731	-	4	38665610	I	KLF3;FLJ13197	NM_016531;NR_026804	TSS200;Body	Island	NA	NA	NA	4:38341025-38343059	4:38665197-38665675	Promoter_Associated	NA	0.0266987	0.138536	0.423589	1	0.859235	Not_calculated._Throws_an_error_when_p-value_is_infinite_or_NA._NEED_FIXING
cg09963123	rs56323652	4	38860799	T	C	0.46443	1336.63	0.535569	0.560087	0.993052	imputed	1439	-196144	-	4	38664654	II	FLJ13197;KLF3	NR_026804;NM_016531	Body;TSS1500	Island	NA	NA	NA	4:38341025-38343059	NA	NA	NA	0.0342889	0.179193	0.424125	1	0.859461	Not_calculated._Throws_an_error_when_p-value_is_infinite_or_NA._NEED_FIXING
cg09963123	rs55981540	4	38860856	T	C	0.464975	1338.2	0.535024	0.560029	0.992349	imputed	1439	-196201	-	4	38664654	II	FLJ13197;KLF3	NR_026804;NM_016531	Body;TSS1500	Island	NA	NA	NA	4:38341025-38343059	NA	NA	NA	0.0342889	0.179193	0.424125	1	0.859461	Not_calculated._Throws_an_error_when_p-value_is_infinite_or_NA._NEED_FIXING
cg09963123	rs55868291	4	38860924	T	C	0.464417	1336.59	0.535583	0.560087	0.993026	imputed	1439	-196269	-	4	38664654	II	FLJ13197;KLF3	NR_026804;NM_016531	Body;TSS1500	Island	NA	NA	NA	4:38341025-38343059	NA	NA	NA	0.0342889	0.179193	0.424125	1	0.859461	Not_calculated._Throws_an_error_when_p-value_is_infinite_or_NA._NEED_FIXING
cg09906193	rs2615619	4	38595550	A	G	0.0830063	238.892	0.91699	0.0370004	0.996414	imputed	1439	-69403	+	4	38664952	II	FLJ13197;KLF3	NR_026804;NM_016531	Body;TSS1500	Island	NA	NA	NA	4:38341025-38343059	NA	NA	NA	-0.0266699	0.139326	0.424098	1	0.859461	Not_calculated._Throws_an_error_when_p-value_is_infinite_or_NA._NEED_FIXING
cg01986205	rs6820957	4	38875139	A	G	0.299079	860.749	0.299079	0.570745	0.999438	imputed	1439	-209544	-	4	38665594	II	KLF3;FLJ13197	NM_016531;NR_026804	TSS200;Body	Island	NA	NA	NA	4:38341025-38343059	4:38665197-38665675	Promoter_Associated	NA	0.0188154	0.098262	0.424074	1	0.859461	Not_calculated._Throws_an_error_when_p-value_is_infinite_or_NA._NEED_FIXING
cg01986205	4:38504451:TAAAAAAAAAAAAAAAAAAA:T	4	38504451	TAAAAAAAAAAAAAAAAAAA	T	0.304742	877.047	0.304734	0.533736	0.912185	imputed	1439	161125	-	4	38665594	II	KLF3;FLJ13197	NM_016531;NR_026804	TSS200;Body	Island	NA	NA	NA	4:38341025-38343059	4:38665197-38665675	Promoter_Associated	NA	0.021331	0.112629	0.424893	1	0.859968	Not_calculated._Throws_an_error_when_p-value_is_infinite_or_NA._NEED_FIXING
cg18192146	rs9991331	4	38526714	G	A	0.313405	901.98	0.3134	0.951118	0.915717	imputed	1439	138891	-	4	38665604	I	KLF3;FLJ13197	NM_016531;NR_026804	TSS200;Body	Island	NA	NA	NA	4:38341025-38343059	4:38665197-38665675	Promoter_Associated	NA	0.0250749	0.132413	0.424902	1	0.859968	Not_calculated._Throws_an_error_when_p-value_is_infinite_or_NA._NEED_FIXING
cg09664684	rs55714934	4	38432456	C	T	0.210072	604.587	0.210072	0.0561032	0.966247	imputed	1439	233158	-	4	38665613	I	KLF3;FLJ13197	NM_016531;NR_026804	TSS200;Body	Island	NA	NA	NA	4:38341025-38343059	4:38665197-38665675	Promoter_Associated	NA	-0.0408623	0.215808	0.424911	1	0.859968	Not_calculated._Throws_an_error_when_p-value_is_infinite_or_NA._NEED_FIXING
cg14094333	rs12508673	4	38750063	T	A	0.220174	633.661	0.220173	0.817628	0.959405	imputed	1439	-84011	-	4	38666051	I	KLF3;FLJ13197	NM_016531;NR_026804	1stExon;5'UTR;Body	Island	NA	NA	NA	4:38341025-38343059	NA	NA	NA	-0.0312312	0.16529	0.425067	1	0.860051	Not_calculated._Throws_an_error_when_p-value_is_infinite_or_NA._NEED_FIXING
cg07868215	rs60780211	4	38883899	G	C	0.267373	769.499	0.267373	0.225091	0.994453	imputed	1439	-218288	-	4	38665610	I	KLF3;FLJ13197	NM_016531;NR_026804	TSS200;Body	Island	NA	NA	NA	4:38341025-38343059	4:38665197-38665675	Promoter_Associated	NA	-0.0225308	0.119573	0.425271	1	0.86016	Not_calculated._Throws_an_error_when_p-value_is_infinite_or_NA._NEED_FIXING
cg07868215	rs12508673	4	38750063	T	A	0.220174	633.661	0.220173	0.817628	0.959405	imputed	1439	-84452	-	4	38665610	I	KLF3;FLJ13197	NM_016531;NR_026804	TSS200;Body	Island	NA	NA	NA	4:38341025-38343059	4:38665197-38665675	Promoter_Associated	NA	-0.0240509	0.127883	0.425411	1	0.860191	Not_calculated._Throws_an_error_when_p-value_is_infinite_or_NA._NEED_FIXING
cg14094333	rs5016212	4	38761271	C	A	0.199491	574.135	0.199489	0.186621	0.939841	imputed	1439	-95219	-	4	38666051	I	KLF3;FLJ13197	NM_016531;NR_026804	1stExon;5'UTR;Body	Island	NA	NA	NA	4:38341025-38343059	NA	NA	NA	0.0333991	0.178271	0.425693	1	0.860191	Not_calculated._Throws_an_error_when_p-value_is_infinite_or_NA._NEED_FIXING
cg14094333	rs11466661	4	38774482	G	T	0.385651	1109.9	0.385651	0.69659	0.998618	imputed	1439	-108430	-	4	38666051	I	KLF3;FLJ13197	NM_016531;NR_026804	1stExon;5'UTR;Body	Island	NA	NA	NA	4:38341025-38343059	NA	NA	NA	0.0274462	0.145721	0.425302	1	0.860191	Not_calculated._Throws_an_error_when_p-value_is_infinite_or_NA._NEED_FIXING
cg14094333	rs138514644	4	38738505	T	TC	0.351032	1010.27	0.351027	0.325253	0.948869	imputed	1439	-72453	-	4	38666051	I	KLF3;FLJ13197	NM_016531;NR_026804	1stExon;5'UTR;Body	Island	NA	NA	NA	4:38341025-38343059	NA	NA	NA	-0.0274693	0.146774	0.42577	1	0.860302	Not_calculated._Throws_an_error_when_p-value_is_infinite_or_NA._NEED_FIXING
cg01986205	rs139000662:38746919:TTTTA:T	4	38746919	TTTTA	T	0.205107	590.298	0.205107	0.871421	0.959617	imputed	1439	-81324	-	4	38665594	II	KLF3;FLJ13197	NM_016531;NR_026804	TSS200;Body	Island	NA	NA	NA	4:38341025-38343059	4:38665197-38665675	Promoter_Associated	NA	0.0212688	0.11394	0.425961	1	0.860516	Not_calculated._Throws_an_error_when_p-value_is_infinite_or_NA._NEED_FIXING
cg15048078	rs75235072	4	38738729	A	G	0.0781004	224.773	0.0781004	0.137558	0.988389	imputed	1439	-73129	-	4	38665599	I	KLF3;FLJ13197	NM_016531;NR_026804	TSS200;Body	Island	NA	NA	NA	4:38341025-38343059	4:38665197-38665675	Promoter_Associated	NA	0.0264034	0.14193	0.42621	1	0.860666	Not_calculated._Throws_an_error_when_p-value_is_infinite_or_NA._NEED_FIXING
cg07868215	rs10008032	4	38745482	T	C	0.480615	1383.21	0.519381	0.634551	0.970145	genotyped	1439	-79871	-	4	38665610	I	KLF3;FLJ13197	NM_016531;NR_026804	TSS200;Body	Island	NA	NA	NA	4:38341025-38343059	4:38665197-38665675	Promoter_Associated	NA	0.0208664	0.1122	0.426232	1	0.860666	Not_calculated._Throws_an_error_when_p-value_is_infinite_or_NA._NEED_FIXING
cg07868215	rs337602:38655733:T:C	4	38655733	T	C	0.163887	471.667	0.836109	0.563299	0.98763	imputed	1439	9878	-	4	38665610	I	KLF3;FLJ13197	NM_016531;NR_026804	TSS200;Body	Island	NA	NA	NA	4:38341025-38343059	4:38665197-38665675	Promoter_Associated	NA	-0.0269624	0.145028	0.426257	1	0.860668	Not_calculated._Throws_an_error_when_p-value_is_infinite_or_NA._NEED_FIXING
cg07868215	rs337608	4	38660249	G	A	0.163881	471.65	0.83612	0.563299	0.986637	imputed	1439	5362	-	4	38665610	I	KLF3;FLJ13197	NM_016531;NR_026804	TSS200;Body	Island	NA	NA	NA	4:38341025-38343059	4:38665197-38665675	Promoter_Associated	NA	-0.0269624	0.145028	0.426257	1	0.860668	Not_calculated._Throws_an_error_when_p-value_is_infinite_or_NA._NEED_FIXING
cg07868215	rs1056583:38664715:A:C	4	38664715	A	C	0.163986	471.952	0.836014	0.563299	0.985667	imputed	1439	896	-	4	38665610	I	KLF3;FLJ13197	NM_016531;NR_026804	TSS200;Body	Island	NA	NA	NA	4:38341025-38343059	4:38665197-38665675	Promoter_Associated	NA	-0.0269624	0.145028	0.426257	1	0.860668	Not_calculated._Throws_an_error_when_p-value_is_infinite_or_NA._NEED_FIXING
cg09664684	rs72624129	4	38755070	G	A	0.408535	1175.76	0.40853	0.702762	0.956852	imputed	1439	-89456	-	4	38665613	I	KLF3;FLJ13197	NM_016531;NR_026804	TSS200;Body	Island	NA	NA	NA	4:38341025-38343059	4:38665197-38665675	Promoter_Associated	NA	0.0338162	0.182176	0.42637	1	0.860772	Not_calculated._Throws_an_error_when_p-value_is_infinite_or_NA._NEED_FIXING
cg09111071	rs6840495	4	38517996	T	C	0.258281	743.333	0.258278	0.0458196	0.951255	imputed	1439	147159	-	4	38665154	I	FLJ13197;KLF3	NR_026804;NM_016531	Body;TSS1500	Island	NA	NA	NA	4:38341025-38343059	NA	NA	NA	0.0189375	0.102111	0.426434	1	0.860785	Not_calculated._Throws_an_error_when_p-value_is_infinite_or_NA._NEED_FIXING
cg09111071	rs34075114	4	38626841	G	C	0.464329	1336.34	0.464329	1	0.998535	imputed	1439	38314	-	4	38665154	I	FLJ13197;KLF3	NR_026804;NM_016531	Body;TSS1500	Island	NA	NA	NA	4:38341025-38343059	NA	NA	NA	0.0164094	0.088489	0.426442	1	0.860785	Not_calculated._Throws_an_error_when_p-value_is_infinite_or_NA._NEED_FIXING
cg09111071	rs7378375:38808829:T:C	4	38808829	T	C	0.242862	698.957	0.242861	0.389074	0.974616	imputed	1439	-143674	-	4	38665154	I	FLJ13197;KLF3	NR_026804;NM_016531	Body;TSS1500	Island	NA	NA	NA	4:38341025-38343059	NA	NA	NA	0.0189899	0.102396	0.426436	1	0.860785	Not_calculated._Throws_an_error_when_p-value_is_infinite_or_NA._NEED_FIXING
cg09963123	rs56920424	4	38414344	C	T	0.113122	325.565	0.113122	0.792563	0.984529	imputed	1439	250311	-	4	38664654	II	FLJ13197;KLF3	NR_026804;NM_016531	Body;TSS1500	Island	NA	NA	NA	4:38341025-38343059	NA	NA	NA	-0.0511544	0.277887	0.426974	1	0.861096	Not_calculated._Throws_an_error_when_p-value_is_infinite_or_NA._NEED_FIXING
cg07868215	rs34031168	4	38538695	T	G	0.393469	1132.4	0.393464	0.740177	0.91634	imputed	1439	126916	-	4	38665610	I	KLF3;FLJ13197	NM_016531;NR_026804	TSS200;Body	Island	NA	NA	NA	4:38341025-38343059	4:38665197-38665675	Promoter_Associated	NA	-0.0232145	0.126075	0.426955	1	0.861096	Not_calculated._Throws_an_error_when_p-value_is_infinite_or_NA._NEED_FIXING
cg14094333	rs2637729	4	38523522	G	A	0.452687	1302.83	0.547302	0.110291	0.932115	imputed	1439	142530	-	4	38666051	I	KLF3;FLJ13197	NM_016531;NR_026804	1stExon;5'UTR;Body	Island	NA	NA	NA	4:38341025-38343059	NA	NA	NA	-0.0289123	0.157357	0.42711	1	0.861096	Not_calculated._Throws_an_error_when_p-value_is_infinite_or_NA._NEED_FIXING
cg07868215	rs11937808	4	38450084	C	T	0.234989	676.298	0.234988	0.0658999	0.968948	imputed	1439	215527	-	4	38665610	I	KLF3;FLJ13197	NM_016531;NR_026804	TSS200;Body	Island	NA	NA	NA	4:38341025-38343059	4:38665197-38665675	Promoter_Associated	NA	0.0253674	0.138556	0.427366	1	0.86111	Not_calculated._Throws_an_error_when_p-value_is_infinite_or_NA._NEED_FIXING
cg07868215	rs6826312	4	38450207	C	T	0.235013	676.367	0.235013	0.0658999	0.968794	imputed	1439	215404	-	4	38665610	I	KLF3;FLJ13197	NM_016531;NR_026804	TSS200;Body	Island	NA	NA	NA	4:38341025-38343059	4:38665197-38665675	Promoter_Associated	NA	0.0253674	0.138556	0.427366	1	0.86111	Not_calculated._Throws_an_error_when_p-value_is_infinite_or_NA._NEED_FIXING
cg07868215	rs6830389	4	38450494	G	A	0.234982	676.278	0.234981	0.0658999	0.968983	imputed	1439	215117	-	4	38665610	I	KLF3;FLJ13197	NM_016531;NR_026804	TSS200;Body	Island	NA	NA	NA	4:38341025-38343059	4:38665197-38665675	Promoter_Associated	NA	0.0253674	0.138556	0.427366	1	0.86111	Not_calculated._Throws_an_error_when_p-value_is_infinite_or_NA._NEED_FIXING
cg07868215	rs5016212	4	38761271	C	A	0.199491	574.135	0.199489	0.186621	0.939841	imputed	1439	-95660	-	4	38665610	I	KLF3;FLJ13197	NM_016531;NR_026804	TSS200;Body	Island	NA	NA	NA	4:38341025-38343059	4:38665197-38665675	Promoter_Associated	NA	0.0256319	0.140523	0.427633	1	0.86128	Not_calculated._Throws_an_error_when_p-value_is_infinite_or_NA._NEED_FIXING
cg18192146	rs6823102	4	38568303	T	C	0.483956	1392.83	0.516042	0.126039	0.991146	genotyped	1439	97302	-	4	38665604	I	KLF3;FLJ13197	NM_016531;NR_026804	TSS200;Body	Island	NA	NA	NA	4:38341025-38343059	4:38665197-38665675	Promoter_Associated	NA	0.0187098	0.102821	0.427805	1	0.861455	Not_calculated._Throws_an_error_when_p-value_is_infinite_or_NA._NEED_FIXING
cg15048078	rs66709517	4	38649393	A	G	0.22352	643.291	0.22352	0.76094	0.994692	imputed	1439	16207	-	4	38665599	I	KLF3;FLJ13197	NM_016531;NR_026804	TSS200;Body	Island	NA	NA	NA	4:38341025-38343059	4:38665197-38665675	Promoter_Associated	NA	-0.0169957	0.0934204	0.42782	1	0.861471	Not_calculated._Throws_an_error_when_p-value_is_infinite_or_NA._NEED_FIXING
cg09664684	rs11733157	4	38590148	T	A	0.114843	330.518	0.114843	0.297907	0.986429	imputed	1439	75466	-	4	38665613	I	KLF3;FLJ13197	NM_016531;NR_026804	TSS200;Body	Island	NA	NA	NA	4:38341025-38343059	4:38665197-38665675	Promoter_Associated	NA	-0.0500502	0.276001	0.42805	1	0.86166	Not_calculated._Throws_an_error_when_p-value_is_infinite_or_NA._NEED_FIXING
cg18192146	rs11728836	4	38566232	C	A	0.465416	1339.47	0.534577	0.0109331	0.959993	imputed	1439	99373	-	4	38665604	I	KLF3;FLJ13197	NM_016531;NR_026804	TSS200;Body	Island	NA	NA	NA	4:38341025-38343059	4:38665197-38665675	Promoter_Associated	NA	0.019497	0.107632	0.428127	1	0.861726	Not_calculated._Throws_an_error_when_p-value_is_infinite_or_NA._NEED_FIXING
cg18192146	rs73136206	4	38708019	G	A	0.167648	482.491	0.167648	0.185007	0.980403	imputed	1439	-42414	-	4	38665604	I	KLF3;FLJ13197	NM_016531;NR_026804	TSS200;Body	Island	NA	NA	NA	4:38341025-38343059	4:38665197-38665675	Promoter_Associated	NA	0.0261008	0.144129	0.428147	1	0.861726	Not_calculated._Throws_an_error_when_p-value_is_infinite_or_NA._NEED_FIXING
cg18192146	rs57164797	4	38708628	G	T	0.167662	482.531	0.167661	0.155924	0.980743	imputed	1439	-43023	-	4	38665604	I	KLF3;FLJ13197	NM_016531;NR_026804	TSS200;Body	Island	NA	NA	NA	4:38341025-38343059	4:38665197-38665675	Promoter_Associated	NA	0.0261008	0.144129	0.428147	1	0.861726	Not_calculated._Throws_an_error_when_p-value_is_infinite_or_NA._NEED_FIXING
cg18192146	rs73236633	4	38839319	T	C	0.21586	621.245	0.21586	0.8763	0.983128	imputed	1439	-173714	-	4	38665604	I	KLF3;FLJ13197	NM_016531;NR_026804	TSS200;Body	Island	NA	NA	NA	4:38341025-38343059	4:38665197-38665675	Promoter_Associated	NA	0.0240423	0.132769	0.428151	1	0.861726	Not_calculated._Throws_an_error_when_p-value_is_infinite_or_NA._NEED_FIXING
cg01986205	rs112101176	4	38495927	G	T	0.0892294	256.802	0.089229	0.516936	0.929459	imputed	1439	169668	-	4	38665594	II	KLF3;FLJ13197	NM_016531;NR_026804	TSS200;Body	Island	NA	NA	NA	4:38341025-38343059	4:38665197-38665675	Promoter_Associated	NA	-0.0340468	0.188242	0.428236	1	0.861801	Not_calculated._Throws_an_error_when_p-value_is_infinite_or_NA._NEED_FIXING
cg09111071	rs2002150	4	38892001	T	C	0.265072	762.877	0.265072	1	0.987559	imputed	1439	-226846	-	4	38665154	I	FLJ13197;KLF3	NR_026804;NM_016531	Body;TSS1500	Island	NA	NA	NA	4:38341025-38343059	NA	NA	NA	0.0181137	0.10021	0.428279	1	0.861847	Not_calculated._Throws_an_error_when_p-value_is_infinite_or_NA._NEED_FIXING
cg09906193	rs4072590	4	38744489	A	T	0.317482	913.713	0.317481	0.464896	0.971136	imputed	1439	79536	+	4	38664952	II	FLJ13197;KLF3	NR_026804;NM_016531	Body;TSS1500	Island	NA	NA	NA	4:38341025-38343059	NA	NA	NA	0.015635	0.0872001	0.428851	1	0.861941	Not_calculated._Throws_an_error_when_p-value_is_infinite_or_NA._NEED_FIXING
cg09906193	rs6827784	4	38746416	T	C	0.317326	913.264	0.317323	0.429169	0.970431	imputed	1439	81463	+	4	38664952	II	FLJ13197;KLF3	NR_026804;NM_016531	Body;TSS1500	Island	NA	NA	NA	4:38341025-38343059	NA	NA	NA	0.015635	0.0872001	0.428851	1	0.861941	Not_calculated._Throws_an_error_when_p-value_is_infinite_or_NA._NEED_FIXING
cg09111071	rs4535339	4	38689228	A	G	0.223976	644.603	0.223976	0.819935	0.981229	imputed	1439	-24073	-	4	38665154	I	FLJ13197;KLF3	NR_026804;NM_016531	Body;TSS1500	Island	NA	NA	NA	4:38341025-38343059	NA	NA	NA	-0.0197556	0.110515	0.429063	1	0.861941	Not_calculated._Throws_an_error_when_p-value_is_infinite_or_NA._NEED_FIXING
cg09111071	rs17428945	4	38689745	T	C	0.223751	643.955	0.223751	0.879093	0.980354	imputed	1439	-24590	-	4	38665154	I	FLJ13197;KLF3	NR_026804;NM_016531	Body;TSS1500	Island	NA	NA	NA	4:38341025-38343059	NA	NA	NA	-0.0197556	0.110515	0.429063	1	0.861941	Not_calculated._Throws_an_error_when_p-value_is_infinite_or_NA._NEED_FIXING
cg09111071	chr4:38883890	4	38883890	A	G	0.268005	771.318	0.268004	0.201072	0.993979	imputed	1439	-218735	-	4	38665154	I	FLJ13197;KLF3	NR_026804;NM_016531	Body;TSS1500	Island	NA	NA	NA	4:38341025-38343059	NA	NA	NA	0.0181753	0.100778	0.428439	1	0.861941	Not_calculated._Throws_an_error_when_p-value_is_infinite_or_NA._NEED_FIXING
cg01986205	rs7340837:38867824:G:A	4	38867824	G	A	0.456814	1314.71	0.543186	0.70994	0.997027	imputed	1439	-202229	-	4	38665594	II	KLF3;FLJ13197	NM_016531;NR_026804	TSS200;Body	Island	NA	NA	NA	4:38341025-38343059	4:38665197-38665675	Promoter_Associated	NA	0.017237	0.0964569	0.429086	1	0.861941	Not_calculated._Throws_an_error_when_p-value_is_infinite_or_NA._NEED_FIXING
cg15048078	rs16994921	4	38911315	A	G	0.0911762	262.405	0.0911762	0.634284	0.998229	imputed	1439	-245715	-	4	38665599	I	KLF3;FLJ13197	NM_016531;NR_026804	TSS200;Body	Island	NA	NA	NA	4:38341025-38343059	4:38665197-38665675	Promoter_Associated	NA	-0.0224186	0.125331	0.429018	1	0.861941	Not_calculated._Throws_an_error_when_p-value_is_infinite_or_NA._NEED_FIXING
cg18192146	rs4833043:38416416:G:C	4	38416416	G	C	0.437516	1259.17	0.562482	0.239047	0.983032	imputed	1439	249189	-	4	38665604	I	KLF3;FLJ13197	NM_016531;NR_026804	TSS200;Body	Island	NA	NA	NA	4:38341025-38343059	4:38665197-38665675	Promoter_Associated	NA	-0.0194716	0.107922	0.42841	1	0.861941	Not_calculated._Throws_an_error_when_p-value_is_infinite_or_NA._NEED_FIXING
cg09664684	rs145572175	4	38436779	T	C	0.236467	680.552	0.236467	0.0794142	0.968228	imputed	1439	228835	-	4	38665613	I	KLF3;FLJ13197	NM_016531;NR_026804	TSS200;Body	Island	NA	NA	NA	4:38341025-38343059	4:38665197-38665675	Promoter_Associated	NA	-0.0396239	0.219582	0.428399	1	0.861941	Not_calculated._Throws_an_error_when_p-value_is_infinite_or_NA._NEED_FIXING
cg14094333	rs3923651	4	38460335	A	G	0.230962	664.709	0.23096	0.101724	0.966194	imputed	1439	205717	-	4	38666051	I	KLF3;FLJ13197	NM_016531;NR_026804	1stExon;5'UTR;Body	Island	NA	NA	NA	4:38341025-38343059	NA	NA	NA	0.0334553	0.185733	0.428527	1	0.861941	Not_calculated._Throws_an_error_when_p-value_is_infinite_or_NA._NEED_FIXING
cg14094333	rs11725233	4	38753489	T	C	0.407817	1173.7	0.407815	0.623134	0.980345	imputed	1439	-87437	-	4	38666051	I	KLF3;FLJ13197	NM_016531;NR_026804	1stExon;5'UTR;Body	Island	NA	NA	NA	4:38341025-38343059	NA	NA	NA	0.0270718	0.151216	0.428958	1	0.861941	Not_calculated._Throws_an_error_when_p-value_is_infinite_or_NA._NEED_FIXING
cg15048078	rs200623538:38731183:T:TC	4	38731183	T	TC	0.112845	324.768	0.112845	0.233277	0.938552	imputed	1439	-65583	-	4	38665599	I	KLF3;FLJ13197	NM_016531;NR_026804	TSS200;Body	Island	NA	NA	NA	4:38341025-38343059	4:38665197-38665675	Promoter_Associated	NA	0.0225575	0.126387	0.429173	1	0.861986	Not_calculated._Throws_an_error_when_p-value_is_infinite_or_NA._NEED_FIXING
cg01986205	rs10021686	4	38705257	C	T	0.14663	422.001	0.14663	0.526969	1	genotyped	1439	-39662	-	4	38665594	II	KLF3;FLJ13197	NM_016531;NR_026804	TSS200;Body	Island	NA	NA	NA	4:38341025-38343059	4:38665197-38665675	Promoter_Associated	NA	-0.0235477	0.132135	0.429279	1	0.862043	Not_calculated._Throws_an_error_when_p-value_is_infinite_or_NA._NEED_FIXING
cg09111071	rs139142852	4	38881773	A	G	0.201472	579.836	0.201471	1	0.966462	imputed	1439	-216618	-	4	38665154	I	FLJ13197;KLF3	NR_026804;NM_016531	Body;TSS1500	Island	NA	NA	NA	4:38341025-38343059	NA	NA	NA	0.0205286	0.115457	0.429439	1	0.862055	Not_calculated._Throws_an_error_when_p-value_is_infinite_or_NA._NEED_FIXING
cg09664684	rs7654741	4	38570896	G	C	0.263779	759.156	0.263779	0.785839	0.971297	imputed	1439	94718	-	4	38665613	I	KLF3;FLJ13197	NM_016531;NR_026804	TSS200;Body	Island	NA	NA	NA	4:38341025-38343059	4:38665197-38665675	Promoter_Associated	NA	-0.0358197	0.2014	0.429419	1	0.862055	Not_calculated._Throws_an_error_when_p-value_is_infinite_or_NA._NEED_FIXING
cg09664684	rs4833075:38612521:C:A	4	38612521	C	A	0.0508065	146.221	0.0508065	0.780887	0.994358	imputed	1439	53093	-	4	38665613	I	KLF3;FLJ13197	NM_016531;NR_026804	TSS200;Body	Island	NA	NA	NA	4:38341025-38343059	4:38665197-38665675	Promoter_Associated	NA	0.0772138	0.43408	0.429409	1	0.862055	Not_calculated._Throws_an_error_when_p-value_is_infinite_or_NA._NEED_FIXING
cg09111071	rs73245308	4	38495796	T	G	0.0929463	267.499	0.0929454	0.532514	0.933124	imputed	1439	169359	-	4	38665154	I	FLJ13197;KLF3	NR_026804;NM_016531	Body;TSS1500	Island	NA	NA	NA	4:38341025-38343059	NA	NA	NA	-0.0327679	0.184637	0.429569	1	0.862083	Not_calculated._Throws_an_error_when_p-value_is_infinite_or_NA._NEED_FIXING
cg09963123	rs10034699:38835868:A:T	4	38835868	A	T	0.454346	1307.61	0.545653	0.456794	0.989165	imputed	1439	-171213	-	4	38664654	II	FLJ13197;KLF3	NR_026804;NM_016531	Body;TSS1500	Island	NA	NA	NA	4:38341025-38343059	NA	NA	NA	0.0340492	0.191912	0.429589	1	0.862096	Not_calculated._Throws_an_error_when_p-value_is_infinite_or_NA._NEED_FIXING
cg09906193	rs140909720	4	38590444	TTG	T	0.0826762	237.942	0.0826762	0.075419	0.995054	imputed	1439	-74507	+	4	38664952	II	FLJ13197;KLF3	NR_026804;NM_016531	Body;TSS1500	Island	NA	NA	NA	4:38341025-38343059	NA	NA	NA	0.0266046	0.15064	0.429907	1	0.862097	Not_calculated._Throws_an_error_when_p-value_is_infinite_or_NA._NEED_FIXING
cg09906193	rs11729638	4	38744882	G	A	0.221707	638.073	0.221706	0.818344	0.962547	imputed	1439	79929	+	4	38664952	II	FLJ13197;KLF3	NR_026804;NM_016531	Body;TSS1500	Island	NA	NA	NA	4:38341025-38343059	NA	NA	NA	0.0179448	0.101412	0.429774	1	0.862097	Not_calculated._Throws_an_error_when_p-value_is_infinite_or_NA._NEED_FIXING
cg09111071	rs4331786	4	38769408	C	T	0.383693	1104.27	0.383692	0.696458	0.997179	imputed	1439	-104253	-	4	38665154	I	FLJ13197;KLF3	NR_026804;NM_016531	Body;TSS1500	Island	NA	NA	NA	4:38341025-38343059	NA	NA	NA	0.0170078	0.0959468	0.429651	1	0.862097	Not_calculated._Throws_an_error_when_p-value_is_infinite_or_NA._NEED_FIXING
cg09111071	chr4:38847347:I	4	38847347	G	GT	0.269302	775.051	0.269302	0.122682	0.993316	imputed	1439	-182192	-	4	38665154	I	FLJ13197;KLF3	NR_026804;NM_016531	Body;TSS1500	Island	NA	NA	NA	4:38341025-38343059	NA	NA	NA	0.0183855	0.104219	0.429985	1	0.862097	Not_calculated._Throws_an_error_when_p-value_is_infinite_or_NA._NEED_FIXING
cg09111071	rs6849400	4	38847389	G	A	0.2693	775.045	0.2693	0.122682	0.993313	imputed	1439	-182234	-	4	38665154	I	FLJ13197;KLF3	NR_026804;NM_016531	Body;TSS1500	Island	NA	NA	NA	4:38341025-38343059	NA	NA	NA	0.0183855	0.104219	0.429985	1	0.862097	Not_calculated._Throws_an_error_when_p-value_is_infinite_or_NA._NEED_FIXING
cg09111071	rs11933455	4	38847569	C	G	0.269293	775.025	0.269293	0.122682	0.993299	imputed	1439	-182414	-	4	38665154	I	FLJ13197;KLF3	NR_026804;NM_016531	Body;TSS1500	Island	NA	NA	NA	4:38341025-38343059	NA	NA	NA	0.0183855	0.104219	0.429985	1	0.862097	Not_calculated._Throws_an_error_when_p-value_is_infinite_or_NA._NEED_FIXING
cg09111071	rs11942148	4	38847648	G	A	0.269291	775.019	0.269291	0.122682	0.993292	imputed	1439	-182493	-	4	38665154	I	FLJ13197;KLF3	NR_026804;NM_016531	Body;TSS1500	Island	NA	NA	NA	4:38341025-38343059	NA	NA	NA	0.0183855	0.104219	0.429985	1	0.862097	Not_calculated._Throws_an_error_when_p-value_is_infinite_or_NA._NEED_FIXING
cg09111071	rs11942182	4	38847700	G	A	0.269289	775.014	0.269289	0.122682	0.993283	imputed	1439	-182545	-	4	38665154	I	FLJ13197;KLF3	NR_026804;NM_016531	Body;TSS1500	Island	NA	NA	NA	4:38341025-38343059	NA	NA	NA	0.0183855	0.104219	0.429985	1	0.862097	Not_calculated._Throws_an_error_when_p-value_is_infinite_or_NA._NEED_FIXING
cg09111071	rs146881574	4	38848358	A	AAGAAGGG	0.269096	774.458	0.269096	0.108069	0.99281	imputed	1439	-183203	-	4	38665154	I	FLJ13197;KLF3	NR_026804;NM_016531	Body;TSS1500	Island	NA	NA	NA	4:38341025-38343059	NA	NA	NA	0.0183855	0.104219	0.429985	1	0.862097	Not_calculated._Throws_an_error_when_p-value_is_infinite_or_NA._NEED_FIXING
cg09111071	rs138508059	4	38849527	G	A	0.269221	774.818	0.269221	0.122682	0.993152	imputed	1439	-184372	-	4	38665154	I	FLJ13197;KLF3	NR_026804;NM_016531	Body;TSS1500	Island	NA	NA	NA	4:38341025-38343059	NA	NA	NA	0.0183855	0.104219	0.429985	1	0.862097	Not_calculated._Throws_an_error_when_p-value_is_infinite_or_NA._NEED_FIXING
cg09111071	rs202008900	4	38851297	AAAG	A	0.269129	774.553	0.269129	0.122682	0.993008	imputed	1439	-186142	-	4	38665154	I	FLJ13197;KLF3	NR_026804;NM_016531	Body;TSS1500	Island	NA	NA	NA	4:38341025-38343059	NA	NA	NA	0.0183855	0.104219	0.429985	1	0.862097	Not_calculated._Throws_an_error_when_p-value_is_infinite_or_NA._NEED_FIXING
cg09111071	rs139937773	4	38851655	A	G	0.269109	774.496	0.269109	0.122746	0.992992	imputed	1439	-186500	-	4	38665154	I	FLJ13197;KLF3	NR_026804;NM_016531	Body;TSS1500	Island	NA	NA	NA	4:38341025-38343059	NA	NA	NA	0.0183855	0.104219	0.429985	1	0.862097	Not_calculated._Throws_an_error_when_p-value_is_infinite_or_NA._NEED_FIXING
cg09111071	rs146468588	4	38852247	C	T	0.268448	772.593	0.268448	0.139365	0.990201	imputed	1439	-187092	-	4	38665154	I	FLJ13197;KLF3	NR_026804;NM_016531	Body;TSS1500	Island	NA	NA	NA	4:38341025-38343059	NA	NA	NA	0.0183855	0.104219	0.429985	1	0.862097	Not_calculated._Throws_an_error_when_p-value_is_infinite_or_NA._NEED_FIXING
cg09111071	rs376523214:38852690:T:G	4	38852690	T	G	0.269052	774.332	0.269052	0.122746	0.992962	imputed	1439	-187535	-	4	38665154	I	FLJ13197;KLF3	NR_026804;NM_016531	Body;TSS1500	Island	NA	NA	NA	4:38341025-38343059	NA	NA	NA	0.0183855	0.104219	0.429985	1	0.862097	Not_calculated._Throws_an_error_when_p-value_is_infinite_or_NA._NEED_FIXING
cg09111071	rs142516632:38852784:T:C	4	38852784	T	C	0.269047	774.317	0.269047	0.122746	0.992955	imputed	1439	-187629	-	4	38665154	I	FLJ13197;KLF3	NR_026804;NM_016531	Body;TSS1500	Island	NA	NA	NA	4:38341025-38343059	NA	NA	NA	0.0183855	0.104219	0.429985	1	0.862097	Not_calculated._Throws_an_error_when_p-value_is_infinite_or_NA._NEED_FIXING
cg09111071	rs147740686	4	38853982	A	G	0.268982	774.13	0.268982	0.122746	0.99297	imputed	1439	-188827	-	4	38665154	I	FLJ13197;KLF3	NR_026804;NM_016531	Body;TSS1500	Island	NA	NA	NA	4:38341025-38343059	NA	NA	NA	0.0183855	0.104219	0.429985	1	0.862097	Not_calculated._Throws_an_error_when_p-value_is_infinite_or_NA._NEED_FIXING
cg09111071	rs148035117	4	38854505	T	A	0.268954	774.05	0.268954	0.122746	0.992975	imputed	1439	-189350	-	4	38665154	I	FLJ13197;KLF3	NR_026804;NM_016531	Body;TSS1500	Island	NA	NA	NA	4:38341025-38343059	NA	NA	NA	0.0183855	0.104219	0.429985	1	0.862097	Not_calculated._Throws_an_error_when_p-value_is_infinite_or_NA._NEED_FIXING
cg09111071	rs144716806	4	38854783	T	C	0.268938	774.004	0.268938	0.122746	0.992985	imputed	1439	-189628	-	4	38665154	I	FLJ13197;KLF3	NR_026804;NM_016531	Body;TSS1500	Island	NA	NA	NA	4:38341025-38343059	NA	NA	NA	0.0183855	0.104219	0.429985	1	0.862097	Not_calculated._Throws_an_error_when_p-value_is_infinite_or_NA._NEED_FIXING
cg09111071	rs146190243:38854849:C:T	4	38854849	C	T	0.268935	773.995	0.268934	0.122746	0.992996	imputed	1439	-189694	-	4	38665154	I	FLJ13197;KLF3	NR_026804;NM_016531	Body;TSS1500	Island	NA	NA	NA	4:38341025-38343059	NA	NA	NA	0.0183855	0.104219	0.429985	1	0.862097	Not_calculated._Throws_an_error_when_p-value_is_infinite_or_NA._NEED_FIXING
cg15048078	rs61131231	4	38607712	T	C	0.125942	362.461	0.125942	0.280777	0.986675	imputed	1439	57888	-	4	38665599	I	KLF3;FLJ13197	NM_016531;NR_026804	TSS200;Body	Island	NA	NA	NA	4:38341025-38343059	4:38665197-38665675	Promoter_Associated	NA	0.0200311	0.113241	0.429798	1	0.862097	Not_calculated._Throws_an_error_when_p-value_is_infinite_or_NA._NEED_FIXING
cg15048078	rs112700374	4	38608652	G	A	0.12581	362.081	0.12581	0.280777	0.98912	imputed	1439	56948	-	4	38665599	I	KLF3;FLJ13197	NM_016531;NR_026804	TSS200;Body	Island	NA	NA	NA	4:38341025-38343059	4:38665197-38665675	Promoter_Associated	NA	0.0200311	0.113241	0.429798	1	0.862097	Not_calculated._Throws_an_error_when_p-value_is_infinite_or_NA._NEED_FIXING
cg15048078	rs17582575	4	38703734	C	A	0.169748	488.535	0.169748	0.0743343	0.989449	genotyped	1439	-38134	-	4	38665599	I	KLF3;FLJ13197	NM_016531;NR_026804	TSS200;Body	Island	NA	NA	NA	4:38341025-38343059	4:38665197-38665675	Promoter_Associated	NA	0.0177998	0.100376	0.429624	1	0.862097	Not_calculated._Throws_an_error_when_p-value_is_infinite_or_NA._NEED_FIXING
cg18192146	rs189688666	4	38810122	G	T	0.203678	586.185	0.203678	0.463204	0.97131	imputed	1439	-144517	-	4	38665604	I	KLF3;FLJ13197	NM_016531;NR_026804	TSS200;Body	Island	NA	NA	NA	4:38341025-38343059	4:38665197-38665675	Promoter_Associated	NA	0.0248958	0.140749	0.429801	1	0.862097	Not_calculated._Throws_an_error_when_p-value_is_infinite_or_NA._NEED_FIXING
cg15048078	rs2381145	4	38452427	T	C	0.186663	537.216	0.813335	0.930815	0.951124	imputed	1439	213173	-	4	38665599	I	KLF3;FLJ13197	NM_016531;NR_026804	TSS200;Body	Island	NA	NA	NA	4:38341025-38343059	4:38665197-38665675	Promoter_Associated	NA	-0.0186111	0.105734	0.43014	1	0.862235	Not_calculated._Throws_an_error_when_p-value_is_infinite_or_NA._NEED_FIXING
cg15048078	rs73234992	4	38758622	G	A	0.224851	647.121	0.224848	0.939697	0.913426	imputed	1439	-93022	-	4	38665599	I	KLF3;FLJ13197	NM_016531;NR_026804	TSS200;Body	Island	NA	NA	NA	4:38341025-38343059	4:38665197-38665675	Promoter_Associated	NA	-0.0178484	0.101376	0.430123	1	0.862235	Not_calculated._Throws_an_error_when_p-value_is_infinite_or_NA._NEED_FIXING
cg18192146	rs73236649	4	38873332	C	T	0.215564	620.393	0.215564	0.815057	0.993803	imputed	1439	-207727	-	4	38665604	I	KLF3;FLJ13197	NM_016531;NR_026804	TSS200;Body	Island	NA	NA	NA	4:38341025-38343059	4:38665197-38665675	Promoter_Associated	NA	0.0234982	0.133849	0.430321	1	0.862235	Not_calculated._Throws_an_error_when_p-value_is_infinite_or_NA._NEED_FIXING
cg09664684	rs170908	4	38619735	A	G	0.103774	298.662	0.103774	1	0.998024	genotyped	1439	45879	-	4	38665613	I	KLF3;FLJ13197	NM_016531;NR_026804	TSS200;Body	Island	NA	NA	NA	4:38341025-38343059	4:38665197-38665675	Promoter_Associated	NA	-0.0490843	0.278961	0.430165	1	0.862235	Not_calculated._Throws_an_error_when_p-value_is_infinite_or_NA._NEED_FIXING
cg09664684	rs337618	4	38621244	A	G	0.103792	298.713	0.103792	1	0.998242	genotyped	1439	44370	-	4	38665613	I	KLF3;FLJ13197	NM_016531;NR_026804	TSS200;Body	Island	NA	NA	NA	4:38341025-38343059	4:38665197-38665675	Promoter_Associated	NA	-0.0490843	0.278961	0.430165	1	0.862235	Not_calculated._Throws_an_error_when_p-value_is_infinite_or_NA._NEED_FIXING
cg09664684	rs6834581	4	38788234	T	C	0.262772	756.258	0.262772	0.891848	0.992045	imputed	1439	-122620	-	4	38665613	I	KLF3;FLJ13197	NM_016531;NR_026804	TSS200;Body	Island	NA	NA	NA	4:38341025-38343059	4:38665197-38665675	Promoter_Associated	NA	0.0342031	0.19444	0.430184	1	0.862235	Not_calculated._Throws_an_error_when_p-value_is_infinite_or_NA._NEED_FIXING
cg09963123	rs923665	4	38537708	T	C	0.258852	744.976	0.258847	0.94517	0.921023	imputed	1439	126947	-	4	38664654	II	FLJ13197;KLF3	NR_026804;NM_016531	Body;TSS1500	Island	NA	NA	NA	4:38341025-38343059	NA	NA	NA	0.0434619	0.254065	0.432086	1	0.862384	Not_calculated._Throws_an_error_when_p-value_is_infinite_or_NA._NEED_FIXING
cg09963123	rs6819723	4	38821916	A	G	0.267743	770.564	0.267743	0.0508032	0.982975	imputed	1439	-157261	-	4	38664654	II	FLJ13197;KLF3	NR_026804;NM_016531	Body;TSS1500	Island	NA	NA	NA	4:38341025-38343059	NA	NA	NA	0.0382101	0.221733	0.431591	1	0.862384	Not_calculated._Throws_an_error_when_p-value_is_infinite_or_NA._NEED_FIXING
cg09906193	rs10026499	4	38564339	G	A	0.299073	860.732	0.299067	0.0678162	0.93538	imputed	1439	-100614	+	4	38664952	II	FLJ13197;KLF3	NR_026804;NM_016531	Body;TSS1500	Island	NA	NA	NA	4:38341025-38343059	NA	NA	NA	-0.0175114	0.100778	0.431026	1	0.862384	Not_calculated._Throws_an_error_when_p-value_is_infinite_or_NA._NEED_FIXING
cg09111071	rs2637712	4	38626517	G	A	0.103679	298.388	0.103679	1	0.998165	imputed	1439	38638	-	4	38665154	I	FLJ13197;KLF3	NR_026804;NM_016531	Body;TSS1500	Island	NA	NA	NA	4:38341025-38343059	NA	NA	NA	-0.0252701	0.149149	0.43273	1	0.862384	Not_calculated._Throws_an_error_when_p-value_is_infinite_or_NA._NEED_FIXING
cg09111071	rs2637713	4	38627337	A	G	0.102502	295.001	0.102502	1	1	genotyped	1439	37818	-	4	38665154	I	FLJ13197;KLF3	NR_026804;NM_016531	Body;TSS1500	Island	NA	NA	NA	4:38341025-38343059	NA	NA	NA	-0.0252701	0.149149	0.43273	1	0.862384	Not_calculated._Throws_an_error_when_p-value_is_infinite_or_NA._NEED_FIXING
cg09111071	rs2087661	4	38627930	T	C	0.102957	296.31	0.102957	0.885917	0.99904	imputed	1439	37225	-	4	38665154	I	FLJ13197;KLF3	NR_026804;NM_016531	Body;TSS1500	Island	NA	NA	NA	4:38341025-38343059	NA	NA	NA	-0.0252701	0.149149	0.43273	1	0.862384	Not_calculated._Throws_an_error_when_p-value_is_infinite_or_NA._NEED_FIXING
cg09111071	rs337624	4	38628475	G	T	0.102935	296.247	0.102935	0.885917	0.998813	imputed	1439	36680	-	4	38665154	I	FLJ13197;KLF3	NR_026804;NM_016531	Body;TSS1500	Island	NA	NA	NA	4:38341025-38343059	NA	NA	NA	-0.0252701	0.149149	0.43273	1	0.862384	Not_calculated._Throws_an_error_when_p-value_is_infinite_or_NA._NEED_FIXING
cg09111071	rs62294474	4	38628725	C	T	0.464916	1338.03	0.464915	1	0.997817	imputed	1439	36430	-	4	38665154	I	FLJ13197;KLF3	NR_026804;NM_016531	Body;TSS1500	Island	NA	NA	NA	4:38341025-38343059	NA	NA	NA	0.0162193	0.0944551	0.431831	1	0.862384	Not_calculated._Throws_an_error_when_p-value_is_infinite_or_NA._NEED_FIXING
cg09111071	rs337625	4	38629653	C	T	0.102916	296.192	0.102916	0.885917	0.998613	imputed	1439	35502	-	4	38665154	I	FLJ13197;KLF3	NR_026804;NM_016531	Body;TSS1500	Island	NA	NA	NA	4:38341025-38343059	NA	NA	NA	-0.0252701	0.149149	0.43273	1	0.862384	Not_calculated._Throws_an_error_when_p-value_is_infinite_or_NA._NEED_FIXING
cg09111071	rs113017726	4	38629668	TC	T	0.102916	296.192	0.102916	0.885917	0.998613	imputed	1439	35486	-	4	38665154	I	FLJ13197;KLF3	NR_026804;NM_016531	Body;TSS1500	Island	NA	NA	NA	4:38341025-38343059	NA	NA	NA	-0.0252701	0.149149	0.43273	1	0.862384	Not_calculated._Throws_an_error_when_p-value_is_infinite_or_NA._NEED_FIXING
cg09111071	rs111287056	4	38631173	C	T	0.102881	296.092	0.102881	0.885917	0.998268	imputed	1439	33982	-	4	38665154	I	FLJ13197;KLF3	NR_026804;NM_016531	Body;TSS1500	Island	NA	NA	NA	4:38341025-38343059	NA	NA	NA	-0.0252701	0.149149	0.43273	1	0.862384	Not_calculated._Throws_an_error_when_p-value_is_infinite_or_NA._NEED_FIXING
cg09111071	rs337626	4	38631477	T	C	0.102878	296.083	0.102878	0.885917	0.998158	imputed	1439	33678	-	4	38665154	I	FLJ13197;KLF3	NR_026804;NM_016531	Body;TSS1500	Island	NA	NA	NA	4:38341025-38343059	NA	NA	NA	-0.0252701	0.149149	0.43273	1	0.862384	Not_calculated._Throws_an_error_when_p-value_is_infinite_or_NA._NEED_FIXING
cg09111071	rs3733315	4	38632156	C	A	0.10286	296.031	0.10286	0.885917	0.998069	imputed	1439	32999	-	4	38665154	I	FLJ13197;KLF3	NR_026804;NM_016531	Body;TSS1500	Island	NA	NA	NA	4:38341025-38343059	NA	NA	NA	-0.0252701	0.149149	0.43273	1	0.862384	Not_calculated._Throws_an_error_when_p-value_is_infinite_or_NA._NEED_FIXING
cg01986205	rs6835514	4	38894380	A	G	0.270639	778.899	0.270639	1	0.997058	genotyped	1439	-228785	-	4	38665594	II	KLF3;FLJ13197	NM_016531;NR_026804	TSS200;Body	Island	NA	NA	NA	4:38341025-38343059	4:38665197-38665675	Promoter_Associated	NA	0.0185163	0.105985	0.430655	1	0.862384	Not_calculated._Throws_an_error_when_p-value_is_infinite_or_NA._NEED_FIXING
cg15048078	rs79947358	4	38652904	C	T	0.125585	361.434	0.125585	0.183632	0.977346	imputed	1439	12696	-	4	38665599	I	KLF3;FLJ13197	NM_016531;NR_026804	TSS200;Body	Island	NA	NA	NA	4:38341025-38343059	4:38665197-38665675	Promoter_Associated	NA	0.0202517	0.116023	0.430717	1	0.862384	Not_calculated._Throws_an_error_when_p-value_is_infinite_or_NA._NEED_FIXING
cg18192146	rs4274855	4	38777471	C	T	0.202751	583.517	0.202751	0.102184	0.999409	imputed	1439	-111866	-	4	38665604	I	KLF3;FLJ13197	NM_016531;NR_026804	TSS200;Body	Island	NA	NA	NA	4:38341025-38343059	4:38665197-38665675	Promoter_Associated	NA	0.0236333	0.137049	0.431544	1	0.862384	Not_calculated._Throws_an_error_when_p-value_is_infinite_or_NA._NEED_FIXING
cg18192146	rs11466645	4	38778203	A	T	0.2028	583.658	0.2028	0.102184	0.999445	imputed	1439	-112598	-	4	38665604	I	KLF3;FLJ13197	NM_016531;NR_026804	TSS200;Body	Island	NA	NA	NA	4:38341025-38343059	4:38665197-38665675	Promoter_Associated	NA	0.0236333	0.137049	0.431544	1	0.862384	Not_calculated._Throws_an_error_when_p-value_is_infinite_or_NA._NEED_FIXING
cg18192146	rs10030125	4	38908643	G	A	0.389369	1120.6	0.389368	0.267881	0.987036	genotyped	1439	-243038	-	4	38665604	I	KLF3;FLJ13197	NM_016531;NR_026804	TSS200;Body	Island	NA	NA	NA	4:38341025-38343059	4:38665197-38665675	Promoter_Associated	NA	-0.0198491	0.115245	0.431627	1	0.862384	Not_calculated._Throws_an_error_when_p-value_is_infinite_or_NA._NEED_FIXING
cg09664684	rs145699780:38447198:A:G	4	38447198	A	G	0.211393	608.389	0.211392	0.0575126	0.964881	imputed	1439	218416	-	4	38665613	I	KLF3;FLJ13197	NM_016531;NR_026804	TSS200;Body	Island	NA	NA	NA	4:38341025-38343059	4:38665197-38665675	Promoter_Associated	NA	-0.0405949	0.236539	0.431868	1	0.862384	Not_calculated._Throws_an_error_when_p-value_is_infinite_or_NA._NEED_FIXING
cg09664684	rs113399657:38610532:G:A	4	38610532	G	A	0.0508096	146.23	0.0508096	0.783021	0.994918	imputed	1439	55082	-	4	38665613	I	KLF3;FLJ13197	NM_016531;NR_026804	TSS200;Body	Island	NA	NA	NA	4:38341025-38343059	4:38665197-38665675	Promoter_Associated	NA	0.0766904	0.451066	0.432497	1	0.862384	Not_calculated._Throws_an_error_when_p-value_is_infinite_or_NA._NEED_FIXING
cg09664684	rs139620336	4	38610675	TTAAA	T	0.0508086	146.227	0.0508086	0.783021	0.994877	imputed	1439	54935	-	4	38665613	I	KLF3;FLJ13197	NM_016531;NR_026804	TSS200;Body	Island	NA	NA	NA	4:38341025-38343059	4:38665197-38665675	Promoter_Associated	NA	0.0766904	0.451066	0.432497	1	0.862384	Not_calculated._Throws_an_error_when_p-value_is_infinite_or_NA._NEED_FIXING
cg09664684	rs4833076	4	38622366	G	A	0.0509159	146.536	0.0509159	0.77877	0.997218	imputed	1439	43248	-	4	38665613	I	KLF3;FLJ13197	NM_016531;NR_026804	TSS200;Body	Island	NA	NA	NA	4:38341025-38343059	4:38665197-38665675	Promoter_Associated	NA	0.0766245	0.453356	0.432892	1	0.862384	Not_calculated._Throws_an_error_when_p-value_is_infinite_or_NA._NEED_FIXING
cg09664684	rs34075114	4	38626841	G	C	0.464329	1336.34	0.464329	1	0.998535	imputed	1439	38773	-	4	38665613	I	KLF3;FLJ13197	NM_016531;NR_026804	TSS200;Body	Island	NA	NA	NA	4:38341025-38343059	4:38665197-38665675	Promoter_Associated	NA	0.0311929	0.182496	0.432142	1	0.862384	Not_calculated._Throws_an_error_when_p-value_is_infinite_or_NA._NEED_FIXING
cg09664684	rs10029476	4	38703776	A	G	0.28115	809.15	0.28115	0.557364	0.993603	imputed	1439	-38162	-	4	38665613	I	KLF3;FLJ13197	NM_016531;NR_026804	TSS200;Body	Island	NA	NA	NA	4:38341025-38343059	4:38665197-38665675	Promoter_Associated	NA	-0.0343247	0.198232	0.431265	1	0.862384	Not_calculated._Throws_an_error_when_p-value_is_infinite_or_NA._NEED_FIXING
cg09664684	rs11096956	4	38776180	C	A	0.228631	658	0.228631	0.0614181	1	genotyped	1439	-110566	-	4	38665613	I	KLF3;FLJ13197	NM_016531;NR_026804	TSS200;Body	Island	NA	NA	NA	4:38341025-38343059	4:38665197-38665675	Promoter_Associated	NA	0.035899	0.212304	0.432862	1	0.862384	Not_calculated._Throws_an_error_when_p-value_is_infinite_or_NA._NEED_FIXING
cg14094333	rs5857631:38612181:C:CA	4	38612181	C	CA	0.193179	555.969	0.193177	0.61142	0.916269	imputed	1439	53871	-	4	38666051	I	KLF3;FLJ13197	NM_016531;NR_026804	1stExon;5'UTR;Body	Island	NA	NA	NA	4:38341025-38343059	NA	NA	NA	-0.0361304	0.212627	0.432535	1	0.862384	Not_calculated._Throws_an_error_when_p-value_is_infinite_or_NA._NEED_FIXING
cg14094333	rs71606129	4	38636537	G	T	0.208972	601.421	0.791027	0.472742	0.991331	imputed	1439	29515	-	4	38666051	I	KLF3;FLJ13197	NM_016531;NR_026804	1stExon;5'UTR;Body	Island	NA	NA	NA	4:38341025-38343059	NA	NA	NA	-0.0300572	0.174213	0.43151	1	0.862384	Not_calculated._Throws_an_error_when_p-value_is_infinite_or_NA._NEED_FIXING
cg14094333	rs337604	4	38648703	T	C	0.208924	601.283	0.791076	0.472742	0.991608	genotyped	1439	17349	-	4	38666051	I	KLF3;FLJ13197	NM_016531;NR_026804	1stExon;5'UTR;Body	Island	NA	NA	NA	4:38341025-38343059	NA	NA	NA	-0.029963	0.176255	0.432506	1	0.862384	Not_calculated._Throws_an_error_when_p-value_is_infinite_or_NA._NEED_FIXING
cg14094333	rs729064	4	38689923	T	C	0.149278	429.622	0.149278	0.532875	0.976054	imputed	1439	-23871	-	4	38666051	I	KLF3;FLJ13197	NM_016531;NR_026804	1stExon;5'UTR;Body	Island	NA	NA	NA	4:38341025-38343059	NA	NA	NA	0.03581	0.207285	0.431421	1	0.862384	Not_calculated._Throws_an_error_when_p-value_is_infinite_or_NA._NEED_FIXING
cg14094333	rs4274855	4	38777471	C	T	0.202751	583.517	0.202751	0.102184	0.999409	imputed	1439	-111419	-	4	38666051	I	KLF3;FLJ13197	NM_016531;NR_026804	1stExon;5'UTR;Body	Island	NA	NA	NA	4:38341025-38343059	NA	NA	NA	0.031153	0.178295	0.430647	1	0.862384	Not_calculated._Throws_an_error_when_p-value_is_infinite_or_NA._NEED_FIXING
cg14094333	rs11466645	4	38778203	A	T	0.2028	583.658	0.2028	0.102184	0.999445	imputed	1439	-112151	-	4	38666051	I	KLF3;FLJ13197	NM_016531;NR_026804	1stExon;5'UTR;Body	Island	NA	NA	NA	4:38341025-38343059	NA	NA	NA	0.031153	0.178295	0.430647	1	0.862384	Not_calculated._Throws_an_error_when_p-value_is_infinite_or_NA._NEED_FIXING
cg14094333	rs6835514	4	38894380	A	G	0.270639	778.899	0.270639	1	0.997058	genotyped	1439	-228328	-	4	38666051	I	KLF3;FLJ13197	NM_016531;NR_026804	1stExon;5'UTR;Body	Island	NA	NA	NA	4:38341025-38343059	NA	NA	NA	0.0281144	0.165314	0.432479	1	0.862384	Not_calculated._Throws_an_error_when_p-value_is_infinite_or_NA._NEED_FIXING
cg09111071	rs73243402	4	38463188	G	A	0.271546	781.509	0.271546	0.841504	0.983108	imputed	1439	201967	-	4	38665154	I	FLJ13197;KLF3	NR_026804;NM_016531	Body;TSS1500	Island	NA	NA	NA	4:38341025-38343059	NA	NA	NA	0.0176714	0.104793	0.433043	1	0.862417	Not_calculated._Throws_an_error_when_p-value_is_infinite_or_NA._NEED_FIXING
cg09906193	rs6531647	4	38592079	T	C	0.0878437	252.814	0.912158	0.245833	0.997579	imputed	1439	-72874	+	4	38664952	II	FLJ13197;KLF3	NR_026804;NM_016531	Body;TSS1500	Island	NA	NA	NA	4:38341025-38343059	NA	NA	NA	0.0247111	0.146806	0.433164	1	0.862523	Not_calculated._Throws_an_error_when_p-value_is_infinite_or_NA._NEED_FIXING
cg07868215	rs6818864	4	38753198	C	A	0.429037	1234.77	0.429033	1	0.975618	imputed	1439	-87587	-	4	38665610	I	KLF3;FLJ13197	NM_016531;NR_026804	TSS200;Body	Island	NA	NA	NA	4:38341025-38343059	4:38665197-38665675	Promoter_Associated	NA	0.0204493	0.121798	0.433333	1	0.862688	Not_calculated._Throws_an_error_when_p-value_is_infinite_or_NA._NEED_FIXING
cg14094333	rs2381197	4	38555885	G	A	0.135253	389.258	0.864738	0.113633	0.880195	imputed	1439	110167	-	4	38666051	I	KLF3;FLJ13197	NM_016531;NR_026804	1stExon;5'UTR;Body	Island	NA	NA	NA	4:38341025-38343059	NA	NA	NA	0.0447246	0.267096	0.433509	1	0.862788	Not_calculated._Throws_an_error_when_p-value_is_infinite_or_NA._NEED_FIXING
cg07868215	rs113391266:38646954:G:A	4	38646954	G	A	0.124233	357.543	0.124232	0.330541	0.982779	imputed	1439	18657	-	4	38665610	I	KLF3;FLJ13197	NM_016531;NR_026804	TSS200;Body	Island	NA	NA	NA	4:38341025-38343059	4:38665197-38665675	Promoter_Associated	NA	0.0286146	0.171522	0.433753	1	0.862909	Not_calculated._Throws_an_error_when_p-value_is_infinite_or_NA._NEED_FIXING
cg09664684	rs112133277	4	38765046	A	G	0.202269	582.13	0.202268	0.120075	0.9902	imputed	1439	-99432	-	4	38665613	I	KLF3;FLJ13197	NM_016531;NR_026804	TSS200;Body	Island	NA	NA	NA	4:38341025-38343059	4:38665197-38665675	Promoter_Associated	NA	0.0373015	0.224054	0.433888	1	0.862945	Not_calculated._Throws_an_error_when_p-value_is_infinite_or_NA._NEED_FIXING
cg09664684	rs11736207	4	38766285	G	A	0.202841	583.776	0.202841	0.141298	0.989048	imputed	1439	-100671	-	4	38665613	I	KLF3;FLJ13197	NM_016531;NR_026804	TSS200;Body	Island	NA	NA	NA	4:38341025-38343059	4:38665197-38665675	Promoter_Associated	NA	0.0373015	0.224054	0.433888	1	0.862945	Not_calculated._Throws_an_error_when_p-value_is_infinite_or_NA._NEED_FIXING
cg15048078	rs10213295	4	38533808	C	G	0.231095	665.091	0.23109	0.940901	0.90166	imputed	1439	131792	-	4	38665599	I	KLF3;FLJ13197	NM_016531;NR_026804	TSS200;Body	Island	NA	NA	NA	4:38341025-38343059	4:38665197-38665675	Promoter_Associated	NA	0.0189693	0.114288	0.434087	1	0.863069	Not_calculated._Throws_an_error_when_p-value_is_infinite_or_NA._NEED_FIXING
cg01986205	rs13130854	4	38505697	G	T	0.265098	762.952	0.734899	0.684281	0.985445	imputed	1439	159898	-	4	38665594	II	KLF3;FLJ13197	NM_016531;NR_026804	TSS200;Body	Island	NA	NA	NA	4:38341025-38343059	4:38665197-38665675	Promoter_Associated	NA	0.0191203	0.115339	0.434167	1	0.863092	Not_calculated._Throws_an_error_when_p-value_is_infinite_or_NA._NEED_FIXING
cg07868215	rs111485339:38651884:A:T	4	38651884	A	T	0.124623	358.665	0.124623	0.332932	0.979928	imputed	1439	13727	-	4	38665610	I	KLF3;FLJ13197	NM_016531;NR_026804	TSS200;Body	Island	NA	NA	NA	4:38341025-38343059	4:38665197-38665675	Promoter_Associated	NA	0.0286613	0.17319	0.434279	1	0.863233	Not_calculated._Throws_an_error_when_p-value_is_infinite_or_NA._NEED_FIXING
cg09664684	rs7434679:38448131:C:T	4	38448131	C	T	0.235577	677.991	0.235576	0.0671498	0.969013	imputed	1439	217483	-	4	38665613	I	KLF3;FLJ13197	NM_016531;NR_026804	TSS200;Body	Island	NA	NA	NA	4:38341025-38343059	4:38665197-38665675	Promoter_Associated	NA	-0.0386986	0.235127	0.434635	1	0.863495	Not_calculated._Throws_an_error_when_p-value_is_infinite_or_NA._NEED_FIXING
cg18192146	rs17615370	4	38464493	A	G	0.0779575	224.362	0.0779573	0.853495	0.944321	imputed	1439	201112	-	4	38665604	I	KLF3;FLJ13197	NM_016531;NR_026804	TSS200;Body	Island	NA	NA	NA	4:38341025-38343059	4:38665197-38665675	Promoter_Associated	NA	-0.0415168	0.252578	0.434719	1	0.863501	Not_calculated._Throws_an_error_when_p-value_is_infinite_or_NA._NEED_FIXING
cg09906193	rs6531677	4	38900397	A	G	0.39977	1150.54	0.600228	0.912451	0.980888	imputed	1439	235444	+	4	38664952	II	FLJ13197;KLF3	NR_026804;NM_016531	Body;TSS1500	Island	NA	NA	NA	4:38341025-38343059	NA	NA	NA	-0.0157508	0.0960897	0.434898	1	0.863661	Not_calculated._Throws_an_error_when_p-value_is_infinite_or_NA._NEED_FIXING
cg09664684	rs375318037:38755207:AACAC:A	4	38755207	AACAC	A	0.186923	537.964	0.186921	0.29826	0.90515	imputed	1439	-89593	-	4	38665613	I	KLF3;FLJ13197	NM_016531;NR_026804	TSS200;Body	Island	NA	NA	NA	4:38341025-38343059	4:38665197-38665675	Promoter_Associated	NA	0.042892	0.261944	0.434966	1	0.863734	Not_calculated._Throws_an_error_when_p-value_is_infinite_or_NA._NEED_FIXING
cg01986205	rs6531669	4	38834951	T	G	0.296355	852.91	0.296354	0.183731	0.989184	imputed	1439	-169356	-	4	38665594	II	KLF3;FLJ13197	NM_016531;NR_026804	TSS200;Body	Island	NA	NA	NA	4:38341025-38343059	4:38665197-38665675	Promoter_Associated	NA	-0.0184706	0.113295	0.435247	1	0.864044	Not_calculated._Throws_an_error_when_p-value_is_infinite_or_NA._NEED_FIXING
cg09664684	rs337645	4	38615083	T	C	0.103813	298.774	0.103813	1	0.995852	genotyped	1439	50531	-	4	38665613	I	KLF3;FLJ13197	NM_016531;NR_026804	TSS200;Body	Island	NA	NA	NA	4:38341025-38343059	4:38665197-38665675	Promoter_Associated	NA	-0.0485579	0.297826	0.435243	1	0.864044	Not_calculated._Throws_an_error_when_p-value_is_infinite_or_NA._NEED_FIXING
cg07868215	rs200982329:38807831:G:GTT	4	38807831	G	GTT	0.207763	597.942	0.207762	0.748108	0.977391	imputed	1439	-142220	-	4	38665610	I	KLF3;FLJ13197	NM_016531;NR_026804	TSS200;Body	Island	NA	NA	NA	4:38341025-38343059	4:38665197-38665675	Promoter_Associated	NA	0.0243776	0.149889	0.435402	1	0.864147	Not_calculated._Throws_an_error_when_p-value_is_infinite_or_NA._NEED_FIXING
cg09111071	rs5743818	4	38829163	A	C	0.268222	771.943	0.268221	0.106952	0.991189	imputed	1439	-164008	-	4	38665154	I	FLJ13197;KLF3	NR_026804;NM_016531	Body;TSS1500	Island	NA	NA	NA	4:38341025-38343059	NA	NA	NA	0.0181788	0.111987	0.435523	1	0.864185	Not_calculated._Throws_an_error_when_p-value_is_infinite_or_NA._NEED_FIXING
cg09906193	rs114559131	4	38755970	A	G	0.222779	641.158	0.222776	1	0.920698	imputed	1439	91017	+	4	38664952	II	FLJ13197;KLF3	NR_026804;NM_016531	Body;TSS1500	Island	NA	NA	NA	4:38341025-38343059	NA	NA	NA	0.0190016	0.117934	0.435999	1	0.864267	Not_calculated._Throws_an_error_when_p-value_is_infinite_or_NA._NEED_FIXING
cg09906193	rs201253131	4	38756152	CCA	C	0.222747	641.066	0.222745	1	0.919658	imputed	1439	91199	+	4	38664952	II	FLJ13197;KLF3	NR_026804;NM_016531	Body;TSS1500	Island	NA	NA	NA	4:38341025-38343059	NA	NA	NA	0.0190016	0.117934	0.435999	1	0.864267	Not_calculated._Throws_an_error_when_p-value_is_infinite_or_NA._NEED_FIXING
cg09906193	rs138475301	4	38756705	A	AAG	0.222767	641.123	0.222764	1	0.917537	imputed	1439	91752	+	4	38664952	II	FLJ13197;KLF3	NR_026804;NM_016531	Body;TSS1500	Island	NA	NA	NA	4:38341025-38343059	NA	NA	NA	0.0189919	0.117631	0.435868	1	0.864267	Not_calculated._Throws_an_error_when_p-value_is_infinite_or_NA._NEED_FIXING
cg09906193	rs6853255	4	38758241	C	T	0.225563	649.17	0.225561	1	0.911815	imputed	1439	93288	+	4	38664952	II	FLJ13197;KLF3	NR_026804;NM_016531	Body;TSS1500	Island	NA	NA	NA	4:38341025-38343059	NA	NA	NA	0.0190168	0.117648	0.435794	1	0.864267	Not_calculated._Throws_an_error_when_p-value_is_infinite_or_NA._NEED_FIXING
cg09111071	rs16994547	4	38455910	T	A	0.0579693	166.836	0.0579691	0.809014	0.934342	imputed	1439	209245	-	4	38665154	I	FLJ13197;KLF3	NR_026804;NM_016531	Body;TSS1500	Island	NA	NA	NA	4:38341025-38343059	NA	NA	NA	0.0365481	0.227838	0.436278	1	0.864267	Not_calculated._Throws_an_error_when_p-value_is_infinite_or_NA._NEED_FIXING
cg09111071	4:38504451:TAAAAAAAAAAAAAAAAAAA:T	4	38504451	TAAAAAAAAAAAAAAAAAAA	T	0.304742	877.047	0.304734	0.533736	0.912185	imputed	1439	160685	-	4	38665154	I	FLJ13197;KLF3	NR_026804;NM_016531	Body;TSS1500	Island	NA	NA	NA	4:38341025-38343059	NA	NA	NA	0.0198421	0.123696	0.436279	1	0.864267	Not_calculated._Throws_an_error_when_p-value_is_infinite_or_NA._NEED_FIXING
cg09111071	rs17582491	4	38690049	G	A	0.125649	361.618	0.125649	0.401247	0.982654	imputed	1439	-24894	-	4	38665154	I	FLJ13197;KLF3	NR_026804;NM_016531	Body;TSS1500	Island	NA	NA	NA	4:38341025-38343059	NA	NA	NA	0.0226671	0.143838	0.437391	1	0.864267	Not_calculated._Throws_an_error_when_p-value_is_infinite_or_NA._NEED_FIXING
cg09111071	rs73236630	4	38826055	G	A	0.267932	771.108	0.267932	0.121637	0.987406	imputed	1439	-160900	-	4	38665154	I	FLJ13197;KLF3	NR_026804;NM_016531	Body;TSS1500	Island	NA	NA	NA	4:38341025-38343059	NA	NA	NA	0.0183228	0.114455	0.436406	1	0.864267	Not_calculated._Throws_an_error_when_p-value_is_infinite_or_NA._NEED_FIXING
cg01986205	rs6854998	4	38425265	T	A	0.397215	1143.18	0.602785	0.581643	0.995418	imputed	1439	240330	-	4	38665594	II	KLF3;FLJ13197	NM_016531;NR_026804	TSS200;Body	Island	NA	NA	NA	4:38341025-38343059	4:38665197-38665675	Promoter_Associated	NA	-0.0163096	0.101192	0.435978	1	0.864267	Not_calculated._Throws_an_error_when_p-value_is_infinite_or_NA._NEED_FIXING
cg01986205	rs6830028	4	38425513	C	T	0.397135	1142.95	0.602864	0.581643	0.996175	imputed	1439	240082	-	4	38665594	II	KLF3;FLJ13197	NM_016531;NR_026804	TSS200;Body	Island	NA	NA	NA	4:38341025-38343059	4:38665197-38665675	Promoter_Associated	NA	-0.0163096	0.101192	0.435978	1	0.864267	Not_calculated._Throws_an_error_when_p-value_is_infinite_or_NA._NEED_FIXING
cg01986205	rs7689637	4	38599054	C	T	0.200345	576.593	0.200345	0.681199	0.977679	imputed	1439	66541	-	4	38665594	II	KLF3;FLJ13197	NM_016531;NR_026804	TSS200;Body	Island	NA	NA	NA	4:38341025-38343059	4:38665197-38665675	Promoter_Associated	NA	0.020974	0.130268	0.436044	1	0.864267	Not_calculated._Throws_an_error_when_p-value_is_infinite_or_NA._NEED_FIXING
cg15048078	rs6531647	4	38592079	T	C	0.0878437	252.814	0.912158	0.245833	0.997579	imputed	1439	73521	-	4	38665599	I	KLF3;FLJ13197	NM_016531;NR_026804	TSS200;Body	Island	NA	NA	NA	4:38341025-38343059	4:38665197-38665675	Promoter_Associated	NA	0.0227992	0.141283	0.4359	1	0.864267	Not_calculated._Throws_an_error_when_p-value_is_infinite_or_NA._NEED_FIXING
cg18192146	rs9995881	4	38783113	A	G	0.0786722	226.419	0.078672	1	0.956705	imputed	1439	-117508	-	4	38665604	I	KLF3;FLJ13197	NM_016531;NR_026804	TSS200;Body	Island	NA	NA	NA	4:38341025-38343059	4:38665197-38665675	Promoter_Associated	NA	-0.0382236	0.23829	0.43628	1	0.864267	Not_calculated._Throws_an_error_when_p-value_is_infinite_or_NA._NEED_FIXING
cg18192146	rs73236646	4	38871385	T	C	0.216022	621.711	0.216022	0.815166	0.996054	imputed	1439	-205780	-	4	38665604	I	KLF3;FLJ13197	NM_016531;NR_026804	TSS200;Body	Island	NA	NA	NA	4:38341025-38343059	4:38665197-38665675	Promoter_Associated	NA	0.0231463	0.145513	0.436808	1	0.864267	Not_calculated._Throws_an_error_when_p-value_is_infinite_or_NA._NEED_FIXING
cg07868215	rs10019144	4	38686405	G	A	0.224069	644.871	0.224069	0.819893	0.983469	imputed	1439	-20794	-	4	38665610	I	KLF3;FLJ13197	NM_016531;NR_026804	TSS200;Body	Island	NA	NA	NA	4:38341025-38343059	4:38665197-38665675	Promoter_Associated	NA	-0.0238853	0.151789	0.437481	1	0.864267	Not_calculated._Throws_an_error_when_p-value_is_infinite_or_NA._NEED_FIXING
cg07868215	rs28681431	4	38687928	G	A	0.224109	644.986	0.224109	0.819893	0.9831	imputed	1439	-22317	-	4	38665610	I	KLF3;FLJ13197	NM_016531;NR_026804	TSS200;Body	Island	NA	NA	NA	4:38341025-38343059	4:38665197-38665675	Promoter_Associated	NA	-0.0238853	0.151789	0.437481	1	0.864267	Not_calculated._Throws_an_error_when_p-value_is_infinite_or_NA._NEED_FIXING
cg09664684	rs10002517	4	38437595	T	G	0.236562	680.825	0.236562	0.0794142	0.967702	imputed	1439	228019	-	4	38665613	I	KLF3;FLJ13197	NM_016531;NR_026804	TSS200;Body	Island	NA	NA	NA	4:38341025-38343059	4:38665197-38665675	Promoter_Associated	NA	-0.0385038	0.244613	0.437462	1	0.864267	Not_calculated._Throws_an_error_when_p-value_is_infinite_or_NA._NEED_FIXING
cg09664684	rs7699765	4	38437802	T	G	0.23614	679.611	0.236139	0.079587	0.969269	imputed	1439	227812	-	4	38665613	I	KLF3;FLJ13197	NM_016531;NR_026804	TSS200;Body	Island	NA	NA	NA	4:38341025-38343059	4:38665197-38665675	Promoter_Associated	NA	-0.0385038	0.244613	0.437462	1	0.864267	Not_calculated._Throws_an_error_when_p-value_is_infinite_or_NA._NEED_FIXING
cg09664684	rs7671075	4	38437826	C	G	0.236139	679.608	0.236139	0.079587	0.969251	imputed	1439	227788	-	4	38665613	I	KLF3;FLJ13197	NM_016531;NR_026804	TSS200;Body	Island	NA	NA	NA	4:38341025-38343059	4:38665197-38665675	Promoter_Associated	NA	-0.0385038	0.244613	0.437462	1	0.864267	Not_calculated._Throws_an_error_when_p-value_is_infinite_or_NA._NEED_FIXING
cg09664684	rs34926070	4	38439007	A	AG	0.236078	679.432	0.236078	0.067068	0.968965	imputed	1439	226607	-	4	38665613	I	KLF3;FLJ13197	NM_016531;NR_026804	TSS200;Body	Island	NA	NA	NA	4:38341025-38343059	4:38665197-38665675	Promoter_Associated	NA	-0.0385038	0.244613	0.437462	1	0.864267	Not_calculated._Throws_an_error_when_p-value_is_infinite_or_NA._NEED_FIXING
cg09664684	rs7661166	4	38439632	A	G	0.236043	679.332	0.236042	0.067068	0.968857	imputed	1439	225982	-	4	38665613	I	KLF3;FLJ13197	NM_016531;NR_026804	TSS200;Body	Island	NA	NA	NA	4:38341025-38343059	4:38665197-38665675	Promoter_Associated	NA	-0.0385038	0.244613	0.437462	1	0.864267	Not_calculated._Throws_an_error_when_p-value_is_infinite_or_NA._NEED_FIXING
cg09664684	4:38440571:G:GA	4	38440571	G	GA	0.235429	677.565	0.235429	0.0781249	0.965904	imputed	1439	225043	-	4	38665613	I	KLF3;FLJ13197	NM_016531;NR_026804	TSS200;Body	Island	NA	NA	NA	4:38341025-38343059	4:38665197-38665675	Promoter_Associated	NA	-0.0385038	0.244613	0.437462	1	0.864267	Not_calculated._Throws_an_error_when_p-value_is_infinite_or_NA._NEED_FIXING
cg09664684	rs11941675:38440773:G:T	4	38440773	G	T	0.23597	679.122	0.235969	0.067068	0.968703	imputed	1439	224841	-	4	38665613	I	KLF3;FLJ13197	NM_016531;NR_026804	TSS200;Body	Island	NA	NA	NA	4:38341025-38343059	4:38665197-38665675	Promoter_Associated	NA	-0.0385038	0.244613	0.437462	1	0.864267	Not_calculated._Throws_an_error_when_p-value_is_infinite_or_NA._NEED_FIXING
cg09664684	rs112165924:38441323:T:C	4	38441323	T	C	0.235964	679.104	0.235963	0.067068	0.968646	imputed	1439	224291	-	4	38665613	I	KLF3;FLJ13197	NM_016531;NR_026804	TSS200;Body	Island	NA	NA	NA	4:38341025-38343059	4:38665197-38665675	Promoter_Associated	NA	-0.0385038	0.244613	0.437462	1	0.864267	Not_calculated._Throws_an_error_when_p-value_is_infinite_or_NA._NEED_FIXING
cg09664684	rs199894871	4	38441421	AAT	A	0.235919	678.975	0.235918	0.067068	0.96857	imputed	1439	224191	-	4	38665613	I	KLF3;FLJ13197	NM_016531;NR_026804	TSS200;Body	Island	NA	NA	NA	4:38341025-38343059	4:38665197-38665675	Promoter_Associated	NA	-0.0385038	0.244613	0.437462	1	0.864267	Not_calculated._Throws_an_error_when_p-value_is_infinite_or_NA._NEED_FIXING
cg09664684	rs141246220:38441422:AT:A	4	38441422	AT	A	0.235933	679.015	0.235932	0.067068	0.96864	imputed	1439	224191	-	4	38665613	I	KLF3;FLJ13197	NM_016531;NR_026804	TSS200;Body	Island	NA	NA	NA	4:38341025-38343059	4:38665197-38665675	Promoter_Associated	NA	-0.0385038	0.244613	0.437462	1	0.864267	Not_calculated._Throws_an_error_when_p-value_is_infinite_or_NA._NEED_FIXING
cg09664684	rs5857624	4	38442054	TA	T	0.235912	678.955	0.235912	0.067068	0.968586	imputed	1439	223559	-	4	38665613	I	KLF3;FLJ13197	NM_016531;NR_026804	TSS200;Body	Island	NA	NA	NA	4:38341025-38343059	4:38665197-38665675	Promoter_Associated	NA	-0.0385038	0.244613	0.437462	1	0.864267	Not_calculated._Throws_an_error_when_p-value_is_infinite_or_NA._NEED_FIXING
cg14094333	rs11370523:38496891:T:TA	4	38496891	T	TA	0.28046	807.164	0.719525	0.844611	0.880133	imputed	1439	169161	-	4	38666051	I	KLF3;FLJ13197	NM_016531;NR_026804	1stExon;5'UTR;Body	Island	NA	NA	NA	4:38341025-38343059	NA	NA	NA	-0.0321459	0.204179	0.437449	1	0.864267	Not_calculated._Throws_an_error_when_p-value_is_infinite_or_NA._NEED_FIXING
cg14094333	rs368938916:38697807:GAAA:G	4	38697807	GAAA	G	0.47956	1380.17	0.479556	0.315435	0.963411	imputed	1439	-31755	-	4	38666051	I	KLF3;FLJ13197	NM_016531;NR_026804	1stExon;5'UTR;Body	Island	NA	NA	NA	4:38341025-38343059	NA	NA	NA	-0.0262989	0.166869	0.437385	1	0.864267	Not_calculated._Throws_an_error_when_p-value_is_infinite_or_NA._NEED_FIXING
cg14094333	rs2013740	4	38891737	A	G	0.269594	775.892	0.269593	0.946543	0.994818	imputed	1439	-225685	-	4	38666051	I	KLF3;FLJ13197	NM_016531;NR_026804	1stExon;5'UTR;Body	Island	NA	NA	NA	4:38341025-38343059	NA	NA	NA	0.0280359	0.17712	0.437115	1	0.864267	Not_calculated._Throws_an_error_when_p-value_is_infinite_or_NA._NEED_FIXING
cg14094333	rs61423750	4	38911168	A	T	0.384267	1105.92	0.384267	0.181206	0.999159	imputed	1439	-245116	-	4	38666051	I	KLF3;FLJ13197	NM_016531;NR_026804	1stExon;5'UTR;Body	Island	NA	NA	NA	4:38341025-38343059	NA	NA	NA	-0.0254733	0.161964	0.437513	1	0.864267	Not_calculated._Throws_an_error_when_p-value_is_infinite_or_NA._NEED_FIXING
cg14094333	rs6837037:38911841:T:C	4	38911841	T	C	0.384296	1106	0.384296	0.181206	0.999101	imputed	1439	-245789	-	4	38666051	I	KLF3;FLJ13197	NM_016531;NR_026804	1stExon;5'UTR;Body	Island	NA	NA	NA	4:38341025-38343059	NA	NA	NA	-0.0254733	0.161964	0.437513	1	0.864267	Not_calculated._Throws_an_error_when_p-value_is_infinite_or_NA._NEED_FIXING
cg14094333	rs7696349	4	38912208	G	C	0.384282	1105.96	0.384281	0.181206	0.999161	imputed	1439	-246156	-	4	38666051	I	KLF3;FLJ13197	NM_016531;NR_026804	1stExon;5'UTR;Body	Island	NA	NA	NA	4:38341025-38343059	NA	NA	NA	-0.0254733	0.161964	0.437513	1	0.864267	Not_calculated._Throws_an_error_when_p-value_is_infinite_or_NA._NEED_FIXING
cg14094333	rs7655305	4	38912621	G	A	0.384245	1105.86	0.384245	0.181206	0.999284	imputed	1439	-246569	-	4	38666051	I	KLF3;FLJ13197	NM_016531;NR_026804	1stExon;5'UTR;Body	Island	NA	NA	NA	4:38341025-38343059	NA	NA	NA	-0.0254733	0.161964	0.437513	1	0.864267	Not_calculated._Throws_an_error_when_p-value_is_infinite_or_NA._NEED_FIXING
cg14094333	rs7657170	4	38912816	C	T	0.384244	1105.85	0.384244	0.181206	0.999164	imputed	1439	-246764	-	4	38666051	I	KLF3;FLJ13197	NM_016531;NR_026804	1stExon;5'UTR;Body	Island	NA	NA	NA	4:38341025-38343059	NA	NA	NA	-0.0254733	0.161964	0.437513	1	0.864267	Not_calculated._Throws_an_error_when_p-value_is_infinite_or_NA._NEED_FIXING
cg14094333	rs7681314	4	38912884	A	C	0.384252	1105.88	0.384252	0.181206	0.999088	imputed	1439	-246832	-	4	38666051	I	KLF3;FLJ13197	NM_016531;NR_026804	1stExon;5'UTR;Body	Island	NA	NA	NA	4:38341025-38343059	NA	NA	NA	-0.0254733	0.161964	0.437513	1	0.864267	Not_calculated._Throws_an_error_when_p-value_is_infinite_or_NA._NEED_FIXING
cg14094333	rs7681513	4	38912998	A	G	0.384252	1105.88	0.384251	0.181206	0.99901	imputed	1439	-246946	-	4	38666051	I	KLF3;FLJ13197	NM_016531;NR_026804	1stExon;5'UTR;Body	Island	NA	NA	NA	4:38341025-38343059	NA	NA	NA	-0.0254733	0.161964	0.437513	1	0.864267	Not_calculated._Throws_an_error_when_p-value_is_infinite_or_NA._NEED_FIXING
cg18192146	rs17499919	4	38461337	T	C	0.404895	1165.29	0.404893	0.7019	0.977034	imputed	1439	204268	-	4	38665604	I	KLF3;FLJ13197	NM_016531;NR_026804	TSS200;Body	Island	NA	NA	NA	4:38341025-38343059	4:38665197-38665675	Promoter_Associated	NA	-0.0194876	0.124132	0.437626	1	0.864384	Not_calculated._Throws_an_error_when_p-value_is_infinite_or_NA._NEED_FIXING
cg09963123	rs59099291	4	38543823	G	A	0.0784552	225.794	0.0784548	0.461233	0.90269	imputed	1439	120832	-	4	38664654	II	FLJ13197;KLF3	NR_026804;NM_016531	Body;TSS1500	Island	NA	NA	NA	4:38341025-38343059	NA	NA	NA	-0.0706448	0.451811	0.437875	1	0.864501	Not_calculated._Throws_an_error_when_p-value_is_infinite_or_NA._NEED_FIXING
cg09664684	rs62294474	4	38628725	C	T	0.464916	1338.03	0.464915	1	0.997817	imputed	1439	36889	-	4	38665613	I	KLF3;FLJ13197	NM_016531;NR_026804	TSS200;Body	Island	NA	NA	NA	4:38341025-38343059	4:38665197-38665675	Promoter_Associated	NA	0.0308084	0.196947	0.437847	1	0.864501	Not_calculated._Throws_an_error_when_p-value_is_infinite_or_NA._NEED_FIXING
cg15048078	rs4302471	4	38768291	G	A	0.410614	1181.75	0.589379	0.0637702	0.965793	imputed	1439	-102691	-	4	38665599	I	KLF3;FLJ13197	NM_016531;NR_026804	TSS200;Body	Island	NA	NA	NA	4:38341025-38343059	4:38665197-38665675	Promoter_Associated	NA	0.0148082	0.0953516	0.438292	1	0.864959	Not_calculated._Throws_an_error_when_p-value_is_infinite_or_NA._NEED_FIXING
cg09963123	rs6531673	4	38847917	T	C	0.491965	1415.88	0.508035	0.598209	0.993315	imputed	1439	-183262	-	4	38664654	II	FLJ13197;KLF3	NR_026804;NM_016531	Body;TSS1500	Island	NA	NA	NA	4:38341025-38343059	NA	NA	NA	0.0328545	0.21164	0.438317	1	0.864965	Not_calculated._Throws_an_error_when_p-value_is_infinite_or_NA._NEED_FIXING
cg09111071	rs28700114	4	38533649	C	T	0.25339	729.256	0.253384	0.944388	0.915173	imputed	1439	131506	-	4	38665154	I	FLJ13197;KLF3	NR_026804;NM_016531	Body;TSS1500	Island	NA	NA	NA	4:38341025-38343059	NA	NA	NA	0.0208699	0.135185	0.438655	1	0.865094	Not_calculated._Throws_an_error_when_p-value_is_infinite_or_NA._NEED_FIXING
cg14094333	rs12508873	4	38422218	G	A	0.422898	1217.1	0.577102	0.482386	0.992963	imputed	1439	243834	-	4	38666051	I	KLF3;FLJ13197	NM_016531;NR_026804	1stExon;5'UTR;Body	Island	NA	NA	NA	4:38341025-38343059	NA	NA	NA	-0.0245508	0.158885	0.4386	1	0.865094	Not_calculated._Throws_an_error_when_p-value_is_infinite_or_NA._NEED_FIXING
cg09963123	rs3821985	4	38830012	G	C	0.327459	942.427	0.327459	0.436229	0.991161	imputed	1439	-165357	-	4	38664654	II	FLJ13197;KLF3	NR_026804;NM_016531	Body;TSS1500	Island	NA	NA	NA	4:38341025-38343059	NA	NA	NA	0.0355101	0.2307	0.438835	1	0.865191	Not_calculated._Throws_an_error_when_p-value_is_infinite_or_NA._NEED_FIXING
cg09963123	rs6822503	4	38826076	C	A	0.457672	1317.18	0.542327	0.456925	0.989747	imputed	1439	-161421	-	4	38664654	II	FLJ13197;KLF3	NR_026804;NM_016531	Body;TSS1500	Island	NA	NA	NA	4:38341025-38343059	NA	NA	NA	0.0334307	0.217674	0.43897	1	0.865322	Not_calculated._Throws_an_error_when_p-value_is_infinite_or_NA._NEED_FIXING
cg09963123	rs12645200	4	38826429	C	T	0.457568	1316.88	0.542432	0.456925	0.990231	imputed	1439	-161774	-	4	38664654	II	FLJ13197;KLF3	NR_026804;NM_016531	Body;TSS1500	Island	NA	NA	NA	4:38341025-38343059	NA	NA	NA	0.0334307	0.217674	0.43897	1	0.865322	Not_calculated._Throws_an_error_when_p-value_is_infinite_or_NA._NEED_FIXING
cg18192146	rs2101521	4	38811551	G	A	0.242989	699.322	0.242989	0.389074	0.97473	imputed	1439	-145946	-	4	38665604	I	KLF3;FLJ13197	NM_016531;NR_026804	TSS200;Body	Island	NA	NA	NA	4:38341025-38343059	4:38665197-38665675	Promoter_Associated	NA	0.0223031	0.145922	0.439261	1	0.865517	Not_calculated._Throws_an_error_when_p-value_is_infinite_or_NA._NEED_FIXING
cg18192146	rs73236628	4	38825443	C	T	0.215108	619.081	0.215108	0.814659	0.978639	imputed	1439	-159838	-	4	38665604	I	KLF3;FLJ13197	NM_016531;NR_026804	TSS200;Body	Island	NA	NA	NA	4:38341025-38343059	4:38665197-38665675	Promoter_Associated	NA	0.0234306	0.153141	0.439199	1	0.865517	Not_calculated._Throws_an_error_when_p-value_is_infinite_or_NA._NEED_FIXING
cg14094333	rs112924608	4	38765051	G	A	0.201817	580.829	0.201817	0.118978	0.989511	imputed	1439	-98999	-	4	38666051	I	KLF3;FLJ13197	NM_016531;NR_026804	1stExon;5'UTR;Body	Island	NA	NA	NA	4:38341025-38343059	NA	NA	NA	0.0306637	0.200512	0.439228	1	0.865517	Not_calculated._Throws_an_error_when_p-value_is_infinite_or_NA._NEED_FIXING
cg09664684	rs11721824	4	38767749	G	A	0.202493	582.775	0.202493	0.140449	0.995917	imputed	1439	-102135	-	4	38665613	I	KLF3;FLJ13197	NM_016531;NR_026804	TSS200;Body	Island	NA	NA	NA	4:38341025-38343059	4:38665197-38665675	Promoter_Associated	NA	0.0367752	0.241212	0.439412	1	0.86552	Not_calculated._Throws_an_error_when_p-value_is_infinite_or_NA._NEED_FIXING
cg09664684	rs73235002	4	38769018	A	G	0.202493	582.775	0.202493	0.140449	0.996215	imputed	1439	-103404	-	4	38665613	I	KLF3;FLJ13197	NM_016531;NR_026804	TSS200;Body	Island	NA	NA	NA	4:38341025-38343059	4:38665197-38665675	Promoter_Associated	NA	0.0367752	0.241212	0.439412	1	0.86552	Not_calculated._Throws_an_error_when_p-value_is_infinite_or_NA._NEED_FIXING
cg09664684	rs200239197	4	38773693	A	AT	0.202486	582.755	0.202485	0.140449	0.99722	imputed	1439	-108079	-	4	38665613	I	KLF3;FLJ13197	NM_016531;NR_026804	TSS200;Body	Island	NA	NA	NA	4:38341025-38343059	4:38665197-38665675	Promoter_Associated	NA	0.0367752	0.241212	0.439412	1	0.86552	Not_calculated._Throws_an_error_when_p-value_is_infinite_or_NA._NEED_FIXING
cg09664684	rs12506499	4	38592972	T	C	0.26334	757.893	0.26334	0.785676	0.991595	imputed	1439	72642	-	4	38665613	I	KLF3;FLJ13197	NM_016531;NR_026804	TSS200;Body	Island	NA	NA	NA	4:38341025-38343059	4:38665197-38665675	Promoter_Associated	NA	-0.0348579	0.229174	0.439553	1	0.865661	Not_calculated._Throws_an_error_when_p-value_is_infinite_or_NA._NEED_FIXING
cg09664684	rs5743597	4	38802346	T	A	0.0678365	195.233	0.0678363	0.523847	0.924231	imputed	1439	-136732	-	4	38665613	I	KLF3;FLJ13197	NM_016531;NR_026804	TSS200;Body	Island	NA	NA	NA	4:38341025-38343059	4:38665197-38665675	Promoter_Associated	NA	-0.0647174	0.426082	0.439637	1	0.865719	Not_calculated._Throws_an_error_when_p-value_is_infinite_or_NA._NEED_FIXING
cg09906193	rs11938831	4	38881738	A	G	0.1841	529.84	0.184098	0.378993	0.818141	imputed	1439	216785	+	4	38664952	II	FLJ13197;KLF3	NR_026804;NM_016531	Body;TSS1500	Island	NA	NA	NA	4:38341025-38343059	NA	NA	NA	-0.0253847	0.167722	0.43985	1	0.865788	Not_calculated._Throws_an_error_when_p-value_is_infinite_or_NA._NEED_FIXING
cg15048078	rs138514644	4	38738505	T	TC	0.351032	1010.27	0.351027	0.325253	0.948869	imputed	1439	-72905	-	4	38665599	I	KLF3;FLJ13197	NM_016531;NR_026804	TSS200;Body	Island	NA	NA	NA	4:38341025-38343059	4:38665197-38665675	Promoter_Associated	NA	-0.0143908	0.0951183	0.439872	1	0.865818	Not_calculated._Throws_an_error_when_p-value_is_infinite_or_NA._NEED_FIXING
cg09111071	rs73236613	4	38781731	T	A	0.109162	314.168	0.109162	0.892047	0.978204	imputed	1439	-116576	-	4	38665154	I	FLJ13197;KLF3	NR_026804;NM_016531	Body;TSS1500	Island	NA	NA	NA	4:38341025-38343059	NA	NA	NA	0.0260888	0.172464	0.439881	1	0.86582	Not_calculated._Throws_an_error_when_p-value_is_infinite_or_NA._NEED_FIXING
cg09664684	rs34031168	4	38538695	T	G	0.393469	1132.4	0.393464	0.740177	0.91634	imputed	1439	126919	-	4	38665613	I	KLF3;FLJ13197	NM_016531;NR_026804	TSS200;Body	Island	NA	NA	NA	4:38341025-38343059	4:38665197-38665675	Promoter_Associated	NA	-0.0352525	0.233171	0.439914	1	0.865833	Not_calculated._Throws_an_error_when_p-value_is_infinite_or_NA._NEED_FIXING
cg09963123	rs78244783	4	38744705	T	A	0.0593622	170.844	0.0593621	0.0875242	0.910034	imputed	1439	-80050	-	4	38664654	II	FLJ13197;KLF3	NR_026804;NM_016531	Body;TSS1500	Island	NA	NA	NA	4:38341025-38343059	NA	NA	NA	0.0752128	0.499584	0.440165	1	0.866001	Not_calculated._Throws_an_error_when_p-value_is_infinite_or_NA._NEED_FIXING
cg09111071	rs138455266	4	38855002	AT	A	0.269029	774.265	0.269029	0.108069	0.991415	imputed	1439	-189847	-	4	38665154	I	FLJ13197;KLF3	NR_026804;NM_016531	Body;TSS1500	Island	NA	NA	NA	4:38341025-38343059	NA	NA	NA	0.0179767	0.120459	0.440684	1	0.866001	Not_calculated._Throws_an_error_when_p-value_is_infinite_or_NA._NEED_FIXING
cg09111071	rs60310982:38867574:C:A	4	38867574	C	A	0.2687	773.319	0.2687	0.106681	0.998551	imputed	1439	-202419	-	4	38665154	I	FLJ13197;KLF3	NR_026804;NM_016531	Body;TSS1500	Island	NA	NA	NA	4:38341025-38343059	NA	NA	NA	0.0177967	0.118921	0.44052	1	0.866001	Not_calculated._Throws_an_error_when_p-value_is_infinite_or_NA._NEED_FIXING
cg07868215	rs5857630:38577660:T:TA	4	38577660	T	TA	0.258051	742.671	0.258048	0.33469	0.936775	imputed	1439	87951	-	4	38665610	I	KLF3;FLJ13197	NM_016531;NR_026804	TSS200;Body	Island	NA	NA	NA	4:38341025-38343059	4:38665197-38665675	Promoter_Associated	NA	0.0238313	0.158291	0.440164	1	0.866001	Not_calculated._Throws_an_error_when_p-value_is_infinite_or_NA._NEED_FIXING
cg07868215	rs72624129	4	38755070	G	A	0.408535	1175.76	0.40853	0.702762	0.956852	imputed	1439	-89459	-	4	38665610	I	KLF3;FLJ13197	NM_016531;NR_026804	TSS200;Body	Island	NA	NA	NA	4:38341025-38343059	4:38665197-38665675	Promoter_Associated	NA	0.0210102	0.139595	0.440182	1	0.866001	Not_calculated._Throws_an_error_when_p-value_is_infinite_or_NA._NEED_FIXING
cg14094333	rs73234988	4	38751673	T	C	0.222653	640.795	0.222651	0.648207	0.953554	imputed	1439	-85621	-	4	38666051	I	KLF3;FLJ13197	NM_016531;NR_026804	1stExon;5'UTR;Body	Island	NA	NA	NA	4:38341025-38343059	NA	NA	NA	-0.0308395	0.205363	0.440315	1	0.866001	Not_calculated._Throws_an_error_when_p-value_is_infinite_or_NA._NEED_FIXING
cg18192146	rs75741264	4	38474153	G	GA	0.0765933	220.436	0.0765929	0.850959	0.944688	imputed	1439	191452	-	4	38665604	I	KLF3;FLJ13197	NM_016531;NR_026804	TSS200;Body	Island	NA	NA	NA	4:38341025-38343059	4:38665197-38665675	Promoter_Associated	NA	-0.0409592	0.275218	0.440846	1	0.866063	Not_calculated._Throws_an_error_when_p-value_is_infinite_or_NA._NEED_FIXING
cg18192146	rs149641857	4	38478312	A	G	0.0765806	220.399	0.0765803	0.850959	0.944008	imputed	1439	187293	-	4	38665604	I	KLF3;FLJ13197	NM_016531;NR_026804	TSS200;Body	Island	NA	NA	NA	4:38341025-38343059	4:38665197-38665675	Promoter_Associated	NA	-0.0409592	0.275218	0.440846	1	0.866063	Not_calculated._Throws_an_error_when_p-value_is_infinite_or_NA._NEED_FIXING
cg18192146	rs147984569	4	38480357	C	A	0.076577	220.389	0.0765765	1	0.943571	imputed	1439	185248	-	4	38665604	I	KLF3;FLJ13197	NM_016531;NR_026804	TSS200;Body	Island	NA	NA	NA	4:38341025-38343059	4:38665197-38665675	Promoter_Associated	NA	-0.0409592	0.275218	0.440846	1	0.866063	Not_calculated._Throws_an_error_when_p-value_is_infinite_or_NA._NEED_FIXING
cg18192146	rs138965864:38481328:C:T	4	38481328	C	T	0.0765719	220.374	0.0765716	1	0.943436	imputed	1439	184277	-	4	38665604	I	KLF3;FLJ13197	NM_016531;NR_026804	TSS200;Body	Island	NA	NA	NA	4:38341025-38343059	4:38665197-38665675	Promoter_Associated	NA	-0.0409592	0.275218	0.440846	1	0.866063	Not_calculated._Throws_an_error_when_p-value_is_infinite_or_NA._NEED_FIXING
cg18192146	rs111980564	4	38483894	T	C	0.0765651	220.354	0.0765647	1	0.943007	imputed	1439	181711	-	4	38665604	I	KLF3;FLJ13197	NM_016531;NR_026804	TSS200;Body	Island	NA	NA	NA	4:38341025-38343059	4:38665197-38665675	Promoter_Associated	NA	-0.0409592	0.275218	0.440846	1	0.866063	Not_calculated._Throws_an_error_when_p-value_is_infinite_or_NA._NEED_FIXING
cg15048078	rs113391266:38646954:G:A	4	38646954	G	A	0.124233	357.543	0.124232	0.330541	0.982779	imputed	1439	18646	-	4	38665599	I	KLF3;FLJ13197	NM_016531;NR_026804	TSS200;Body	Island	NA	NA	NA	4:38341025-38343059	4:38665197-38665675	Promoter_Associated	NA	0.0197368	0.133258	0.441128	1	0.866281	Not_calculated._Throws_an_error_when_p-value_is_infinite_or_NA._NEED_FIXING
cg14094333	rs10008032	4	38745482	T	C	0.480615	1383.21	0.519381	0.634551	0.970145	genotyped	1439	-79430	-	4	38666051	I	KLF3;FLJ13197	NM_016531;NR_026804	1stExon;5'UTR;Body	Island	NA	NA	NA	4:38341025-38343059	NA	NA	NA	0.0262055	0.177339	0.441262	1	0.866407	Not_calculated._Throws_an_error_when_p-value_is_infinite_or_NA._NEED_FIXING
cg18192146	rs73236627	4	38824985	T	C	0.267793	770.708	0.267793	0.121637	0.985978	imputed	1439	-159380	-	4	38665604	I	KLF3;FLJ13197	NM_016531;NR_026804	TSS200;Body	Island	NA	NA	NA	4:38341025-38343059	4:38665197-38665675	Promoter_Associated	NA	-0.0220594	0.149705	0.441427	1	0.866518	Not_calculated._Throws_an_error_when_p-value_is_infinite_or_NA._NEED_FIXING
cg09111071	rs56046352	4	38848800	A	T	0.270513	778.536	0.270513	0.0943749	0.991872	imputed	1439	-183645	-	4	38665154	I	FLJ13197;KLF3	NR_026804;NM_016531	Body;TSS1500	Island	NA	NA	NA	4:38341025-38343059	NA	NA	NA	0.0179636	0.121928	0.441436	1	0.866522	Not_calculated._Throws_an_error_when_p-value_is_infinite_or_NA._NEED_FIXING
cg18192146	rs13435042	4	38511045	A	G	0.276905	796.933	0.276905	0.792499	0.996084	genotyped	1439	154560	-	4	38665604	I	KLF3;FLJ13197	NM_016531;NR_026804	TSS200;Body	Island	NA	NA	NA	4:38341025-38343059	4:38665197-38665675	Promoter_Associated	NA	0.0214765	0.145902	0.441488	1	0.866557	Not_calculated._Throws_an_error_when_p-value_is_infinite_or_NA._NEED_FIXING
cg09906193	rs6847640:38747088:C:T	4	38747088	C	T	0.316696	911.451	0.316695	0.428287	0.969625	imputed	1439	82135	+	4	38664952	II	FLJ13197;KLF3	NR_026804;NM_016531	Body;TSS1500	Island	NA	NA	NA	4:38341025-38343059	NA	NA	NA	0.0151982	0.103693	0.441736	1	0.866629	Not_calculated._Throws_an_error_when_p-value_is_infinite_or_NA._NEED_FIXING
cg09906193	rs113258221	4	38747842	G	GA	0.31609	909.707	0.31609	0.464261	0.968744	imputed	1439	82889	+	4	38664952	II	FLJ13197;KLF3	NR_026804;NM_016531	Body;TSS1500	Island	NA	NA	NA	4:38341025-38343059	NA	NA	NA	0.0151982	0.103693	0.441736	1	0.866629	Not_calculated._Throws_an_error_when_p-value_is_infinite_or_NA._NEED_FIXING
cg09111071	rs13105987	4	38602467	G	A	0.272622	784.606	0.272622	0.506055	0.999044	imputed	1439	62688	-	4	38665154	I	FLJ13197;KLF3	NR_026804;NM_016531	Body;TSS1500	Island	NA	NA	NA	4:38341025-38343059	NA	NA	NA	0.0173799	0.118388	0.441643	1	0.866629	Not_calculated._Throws_an_error_when_p-value_is_infinite_or_NA._NEED_FIXING
cg09111071	rs5743566	4	38805942	G	C	0.208333	599.582	0.208333	0.297652	0.984729	imputed	1439	-140787	-	4	38665154	I	FLJ13197;KLF3	NR_026804;NM_016531	Body;TSS1500	Island	NA	NA	NA	4:38341025-38343059	NA	NA	NA	0.0190213	0.129618	0.441665	1	0.866629	Not_calculated._Throws_an_error_when_p-value_is_infinite_or_NA._NEED_FIXING
cg09111071	rs5743565	4	38805983	T	C	0.208337	599.594	0.208337	0.297652	0.98466	imputed	1439	-140828	-	4	38665154	I	FLJ13197;KLF3	NR_026804;NM_016531	Body;TSS1500	Island	NA	NA	NA	4:38341025-38343059	NA	NA	NA	0.0190213	0.129618	0.441665	1	0.866629	Not_calculated._Throws_an_error_when_p-value_is_infinite_or_NA._NEED_FIXING
cg09111071	rs5743563	4	38806019	A	G	0.208339	599.6	0.208339	0.297652	0.984601	imputed	1439	-140864	-	4	38665154	I	FLJ13197;KLF3	NR_026804;NM_016531	Body;TSS1500	Island	NA	NA	NA	4:38341025-38343059	NA	NA	NA	0.0190213	0.129618	0.441665	1	0.866629	Not_calculated._Throws_an_error_when_p-value_is_infinite_or_NA._NEED_FIXING
cg09111071	rs5743562	4	38806096	T	C	0.208343	599.611	0.208343	0.297652	0.984495	imputed	1439	-140941	-	4	38665154	I	FLJ13197;KLF3	NR_026804;NM_016531	Body;TSS1500	Island	NA	NA	NA	4:38341025-38343059	NA	NA	NA	0.0190213	0.129618	0.441665	1	0.866629	Not_calculated._Throws_an_error_when_p-value_is_infinite_or_NA._NEED_FIXING
cg09111071	rs5743560	4	38806200	G	T	0.208349	599.628	0.208349	0.297652	0.984327	imputed	1439	-141045	-	4	38665154	I	FLJ13197;KLF3	NR_026804;NM_016531	Body;TSS1500	Island	NA	NA	NA	4:38341025-38343059	NA	NA	NA	0.0190213	0.129618	0.441665	1	0.866629	Not_calculated._Throws_an_error_when_p-value_is_infinite_or_NA._NEED_FIXING
cg18192146	rs7694608	4	38457222	C	T	0.222105	639.218	0.222104	0.0791047	0.964422	imputed	1439	208383	-	4	38665604	I	KLF3;FLJ13197	NM_016531;NR_026804	TSS200;Body	Island	NA	NA	NA	4:38341025-38343059	4:38665197-38665675	Promoter_Associated	NA	0.0249794	0.171474	0.442089	1	0.866849	Not_calculated._Throws_an_error_when_p-value_is_infinite_or_NA._NEED_FIXING
cg07868215	rs4289451	4	38462270	A	G	0.238578	686.627	0.238576	0.167938	0.964732	imputed	1439	203341	-	4	38665610	I	KLF3;FLJ13197	NM_016531;NR_026804	TSS200;Body	Island	NA	NA	NA	4:38341025-38343059	4:38665197-38665675	Promoter_Associated	NA	0.0246054	0.169033	0.442132	1	0.866894	Not_calculated._Throws_an_error_when_p-value_is_infinite_or_NA._NEED_FIXING
cg09963123	rs34131841:38704539:TA:T	4	38704539	TA	T	0.307811	885.88	0.307805	1	0.88505	imputed	1439	-39884	-	4	38664654	II	FLJ13197;KLF3	NR_026804;NM_016531	Body;TSS1500	Island	NA	NA	NA	4:38341025-38343059	NA	NA	NA	0.0388149	0.266959	0.442199	1	0.86694	Not_calculated._Throws_an_error_when_p-value_is_infinite_or_NA._NEED_FIXING
cg18192146	rs34293100	4	38892221	C	T	0.053786	154.796	0.053786	0.120798	0.996193	imputed	1439	-226616	-	4	38665604	I	KLF3;FLJ13197	NM_016531;NR_026804	TSS200;Body	Island	NA	NA	NA	4:38341025-38343059	4:38665197-38665675	Promoter_Associated	NA	-0.0431067	0.297016	0.442303	1	0.867015	Not_calculated._Throws_an_error_when_p-value_is_infinite_or_NA._NEED_FIXING
cg09111071	rs6853752	4	38592440	C	T	0.272733	784.926	0.272733	0.463844	0.998476	imputed	1439	72715	-	4	38665154	I	FLJ13197;KLF3	NR_026804;NM_016531	Body;TSS1500	Island	NA	NA	NA	4:38341025-38343059	NA	NA	NA	0.0173365	0.119678	0.442411	1	0.867067	Not_calculated._Throws_an_error_when_p-value_is_infinite_or_NA._NEED_FIXING
cg09111071	rs6811246	4	38593723	G	A	0.272788	785.084	0.272788	0.42594	0.998558	imputed	1439	71432	-	4	38665154	I	FLJ13197;KLF3	NR_026804;NM_016531	Body;TSS1500	Island	NA	NA	NA	4:38341025-38343059	NA	NA	NA	0.0173365	0.119678	0.442411	1	0.867067	Not_calculated._Throws_an_error_when_p-value_is_infinite_or_NA._NEED_FIXING
cg09111071	rs6820276	4	38595068	C	G	0.27279	785.09	0.27279	0.464935	0.998208	imputed	1439	70087	-	4	38665154	I	FLJ13197;KLF3	NR_026804;NM_016531	Body;TSS1500	Island	NA	NA	NA	4:38341025-38343059	NA	NA	NA	0.0173365	0.119678	0.442411	1	0.867067	Not_calculated._Throws_an_error_when_p-value_is_infinite_or_NA._NEED_FIXING
cg18192146	rs73243389	4	38425269	C	T	0.271745	782.082	0.271744	0.463359	0.95043	imputed	1439	240336	-	4	38665604	I	KLF3;FLJ13197	NM_016531;NR_026804	TSS200;Body	Island	NA	NA	NA	4:38341025-38343059	4:38665197-38665675	Promoter_Associated	NA	0.0221056	0.152986	0.442555	1	0.867157	Not_calculated._Throws_an_error_when_p-value_is_infinite_or_NA._NEED_FIXING
cg09111071	rs4833085	4	38688919	G	A	0.209101	601.793	0.790899	0.424791	0.978903	imputed	1439	-23764	-	4	38665154	I	FLJ13197;KLF3	NR_026804;NM_016531	Body;TSS1500	Island	NA	NA	NA	4:38341025-38343059	NA	NA	NA	-0.0186231	0.129052	0.442629	1	0.867195	Not_calculated._Throws_an_error_when_p-value_is_infinite_or_NA._NEED_FIXING
cg09111071	rs4240247	4	38689190	C	T	0.209147	601.925	0.790853	0.424791	0.978721	imputed	1439	-24035	-	4	38665154	I	FLJ13197;KLF3	NR_026804;NM_016531	Body;TSS1500	Island	NA	NA	NA	4:38341025-38343059	NA	NA	NA	-0.0186231	0.129052	0.442629	1	0.867195	Not_calculated._Throws_an_error_when_p-value_is_infinite_or_NA._NEED_FIXING
cg09111071	rs729063	4	38689837	G	C	0.209336	602.469	0.790663	0.473004	0.977567	imputed	1439	-24682	-	4	38665154	I	FLJ13197;KLF3	NR_026804;NM_016531	Body;TSS1500	Island	NA	NA	NA	4:38341025-38343059	NA	NA	NA	-0.0186231	0.129052	0.442629	1	0.867195	Not_calculated._Throws_an_error_when_p-value_is_infinite_or_NA._NEED_FIXING
cg09664684	rs189688666	4	38810122	G	T	0.203678	586.185	0.203678	0.463204	0.97131	imputed	1439	-144508	-	4	38665613	I	KLF3;FLJ13197	NM_016531;NR_026804	TSS200;Body	Island	NA	NA	NA	4:38341025-38343059	4:38665197-38665675	Promoter_Associated	NA	0.0383218	0.266554	0.442842	1	0.867364	Not_calculated._Throws_an_error_when_p-value_is_infinite_or_NA._NEED_FIXING
cg14094333	rs7694608	4	38457222	C	T	0.222105	639.218	0.222104	0.0791047	0.964422	imputed	1439	208830	-	4	38666051	I	KLF3;FLJ13197	NM_016531;NR_026804	1stExon;5'UTR;Body	Island	NA	NA	NA	4:38341025-38343059	NA	NA	NA	0.0328102	0.228169	0.44283	1	0.867364	Not_calculated._Throws_an_error_when_p-value_is_infinite_or_NA._NEED_FIXING
cg09906193	rs4302471	4	38768291	G	A	0.410614	1181.75	0.589379	0.0637702	0.965793	imputed	1439	103338	+	4	38664952	II	FLJ13197;KLF3	NR_026804;NM_016531	Body;TSS1500	Island	NA	NA	NA	4:38341025-38343059	NA	NA	NA	-0.0157947	0.109985	0.442905	1	0.867413	Not_calculated._Throws_an_error_when_p-value_is_infinite_or_NA._NEED_FIXING
cg07868215	rs1601758	4	38433101	T	C	0.236723	681.289	0.236722	0.0794142	0.969163	imputed	1439	232510	-	4	38665610	I	KLF3;FLJ13197	NM_016531;NR_026804	TSS200;Body	Island	NA	NA	NA	4:38341025-38343059	4:38665197-38665675	Promoter_Associated	NA	0.0241624	0.168407	0.442957	1	0.867459	Not_calculated._Throws_an_error_when_p-value_is_infinite_or_NA._NEED_FIXING
cg01986205	rs11728836	4	38566232	C	A	0.465416	1339.47	0.534577	0.0109331	0.959993	imputed	1439	99363	-	4	38665594	II	KLF3;FLJ13197	NM_016531;NR_026804	TSS200;Body	Island	NA	NA	NA	4:38341025-38343059	4:38665197-38665675	Promoter_Associated	NA	0.0162582	0.115269	0.443917	1	0.867587	Not_calculated._Throws_an_error_when_p-value_is_infinite_or_NA._NEED_FIXING
cg15048078	rs6858772	4	38651003	T	C	0.223361	642.833	0.223361	0.760921	0.99448	imputed	1439	14597	-	4	38665599	I	KLF3;FLJ13197	NM_016531;NR_026804	TSS200;Body	Island	NA	NA	NA	4:38341025-38343059	4:38665197-38665675	Promoter_Associated	NA	-0.0163944	0.116557	0.444071	1	0.867587	Not_calculated._Throws_an_error_when_p-value_is_infinite_or_NA._NEED_FIXING
cg07868215	rs68115994	4	38750200	G	T	0.220394	634.294	0.220392	0.818047	0.958835	imputed	1439	-84589	-	4	38665610	I	KLF3;FLJ13197	NM_016531;NR_026804	TSS200;Body	Island	NA	NA	NA	4:38341025-38343059	4:38665197-38665675	Promoter_Associated	NA	-0.0231535	0.162125	0.443219	1	0.867587	Not_calculated._Throws_an_error_when_p-value_is_infinite_or_NA._NEED_FIXING
cg07868215	rs73234987	4	38750304	T	C	0.220368	634.219	0.220367	0.818047	0.958559	imputed	1439	-84693	-	4	38665610	I	KLF3;FLJ13197	NM_016531;NR_026804	TSS200;Body	Island	NA	NA	NA	4:38341025-38343059	4:38665197-38665675	Promoter_Associated	NA	-0.0231535	0.162125	0.443219	1	0.867587	Not_calculated._Throws_an_error_when_p-value_is_infinite_or_NA._NEED_FIXING
cg09664684	rs4274855	4	38777471	C	T	0.202751	583.517	0.202751	0.102184	0.999409	imputed	1439	-111857	-	4	38665613	I	KLF3;FLJ13197	NM_016531;NR_026804	TSS200;Body	Island	NA	NA	NA	4:38341025-38343059	4:38665197-38665675	Promoter_Associated	NA	0.0364847	0.255545	0.443235	1	0.867587	Not_calculated._Throws_an_error_when_p-value_is_infinite_or_NA._NEED_FIXING
cg09664684	rs11466645	4	38778203	A	T	0.2028	583.658	0.2028	0.102184	0.999445	imputed	1439	-112589	-	4	38665613	I	KLF3;FLJ13197	NM_016531;NR_026804	TSS200;Body	Island	NA	NA	NA	4:38341025-38343059	4:38665197-38665675	Promoter_Associated	NA	0.0364847	0.255545	0.443235	1	0.867587	Not_calculated._Throws_an_error_when_p-value_is_infinite_or_NA._NEED_FIXING
cg14094333	rs7658651	4	38786002	A	C	0.239677	689.79	0.239677	0.514333	0.959908	imputed	1439	-119950	-	4	38666051	I	KLF3;FLJ13197	NM_016531;NR_026804	1stExon;5'UTR;Body	Island	NA	NA	NA	4:38341025-38343059	NA	NA	NA	0.029621	0.210687	0.444096	1	0.867609	Not_calculated._Throws_an_error_when_p-value_is_infinite_or_NA._NEED_FIXING
cg18192146	rs140633479	4	38780050	A	AAAATAAAT	0.343692	989.146	0.343691	0.86077	0.9869	imputed	1439	-114445	-	4	38665604	I	KLF3;FLJ13197	NM_016531;NR_026804	TSS200;Body	Island	NA	NA	NA	4:38341025-38343059	4:38665197-38665675	Promoter_Associated	NA	0.020611	0.146913	0.444214	1	0.867706	Not_calculated._Throws_an_error_when_p-value_is_infinite_or_NA._NEED_FIXING
cg09963123	rs6852917	4	38549435	T	G	0.374703	1078.4	0.625278	0.61263	0.879009	imputed	1439	115220	-	4	38664654	II	FLJ13197;KLF3	NR_026804;NM_016531	Body;TSS1500	Island	NA	NA	NA	4:38341025-38343059	NA	NA	NA	0.039103	0.285295	0.445491	1	0.868077	Not_calculated._Throws_an_error_when_p-value_is_infinite_or_NA._NEED_FIXING
cg09906193	rs9761637	4	38750185	A	G	0.344989	992.878	0.344987	0.640967	0.959489	imputed	1439	85232	+	4	38664952	II	FLJ13197;KLF3	NR_026804;NM_016531	Body;TSS1500	Island	NA	NA	NA	4:38341025-38343059	NA	NA	NA	0.0148462	0.109146	0.445902	1	0.868077	Not_calculated._Throws_an_error_when_p-value_is_infinite_or_NA._NEED_FIXING
cg09111071	rs7438943	4	38447964	A	T	0.143019	411.609	0.143019	0.913921	0.819155	imputed	1439	217191	-	4	38665154	I	FLJ13197;KLF3	NR_026804;NM_016531	Body;TSS1500	Island	NA	NA	NA	4:38341025-38343059	NA	NA	NA	-0.0288288	0.210537	0.445543	1	0.868077	Not_calculated._Throws_an_error_when_p-value_is_infinite_or_NA._NEED_FIXING
cg09111071	rs6855993	4	38608912	A	T	0.221821	638.401	0.221821	0.646356	0.99686	imputed	1439	56243	-	4	38665154	I	FLJ13197;KLF3	NR_026804;NM_016531	Body;TSS1500	Island	NA	NA	NA	4:38341025-38343059	NA	NA	NA	-0.0191066	0.143589	0.447071	1	0.868077	Not_calculated._Throws_an_error_when_p-value_is_infinite_or_NA._NEED_FIXING
cg09111071	rs28560778	4	38611289	G	A	0.221823	638.407	0.221823	0.646356	0.997197	imputed	1439	53866	-	4	38665154	I	FLJ13197;KLF3	NR_026804;NM_016531	Body;TSS1500	Island	NA	NA	NA	4:38341025-38343059	NA	NA	NA	-0.0191066	0.143589	0.447071	1	0.868077	Not_calculated._Throws_an_error_when_p-value_is_infinite_or_NA._NEED_FIXING
cg09111071	rs1962053:38612357:A:C	4	38612357	A	C	0.221875	638.556	0.221875	0.646344	0.997143	imputed	1439	52798	-	4	38665154	I	FLJ13197;KLF3	NR_026804;NM_016531	Body;TSS1500	Island	NA	NA	NA	4:38341025-38343059	NA	NA	NA	-0.0191066	0.143589	0.447071	1	0.868077	Not_calculated._Throws_an_error_when_p-value_is_infinite_or_NA._NEED_FIXING
cg09111071	rs138514644	4	38738505	T	TC	0.351032	1010.27	0.351027	0.325253	0.948869	imputed	1439	-73350	-	4	38665154	I	FLJ13197;KLF3	NR_026804;NM_016531	Body;TSS1500	Island	NA	NA	NA	4:38341025-38343059	NA	NA	NA	-0.0164816	0.118876	0.444865	1	0.868077	Not_calculated._Throws_an_error_when_p-value_is_infinite_or_NA._NEED_FIXING
cg09111071	rs73236625	4	38809924	G	A	0.205164	590.462	0.205164	0.466071	0.976559	imputed	1439	-144769	-	4	38665154	I	FLJ13197;KLF3	NR_026804;NM_016531	Body;TSS1500	Island	NA	NA	NA	4:38341025-38343059	NA	NA	NA	0.019228	0.13849	0.444788	1	0.868077	Not_calculated._Throws_an_error_when_p-value_is_infinite_or_NA._NEED_FIXING
cg09111071	rs67837551	4	38810444	C	T	0.205253	590.718	0.205253	0.466071	0.976464	imputed	1439	-145289	-	4	38665154	I	FLJ13197;KLF3	NR_026804;NM_016531	Body;TSS1500	Island	NA	NA	NA	4:38341025-38343059	NA	NA	NA	0.019228	0.13849	0.444788	1	0.868077	Not_calculated._Throws_an_error_when_p-value_is_infinite_or_NA._NEED_FIXING
cg09111071	rs150290398	4	38849261	C	T	0.268832	773.698	0.268833	0.122746	0.994957	imputed	1439	-184106	-	4	38665154	I	FLJ13197;KLF3	NR_026804;NM_016531	Body;TSS1500	Island	NA	NA	NA	4:38341025-38343059	NA	NA	NA	0.0177633	0.129395	0.445405	1	0.868077	Not_calculated._Throws_an_error_when_p-value_is_infinite_or_NA._NEED_FIXING
cg09111071	rs147829722	4	38849743	C	CA	0.268244	772.006	0.268244	0.139324	0.992333	imputed	1439	-184588	-	4	38665154	I	FLJ13197;KLF3	NR_026804;NM_016531	Body;TSS1500	Island	NA	NA	NA	4:38341025-38343059	NA	NA	NA	0.0177633	0.129395	0.445405	1	0.868077	Not_calculated._Throws_an_error_when_p-value_is_infinite_or_NA._NEED_FIXING
cg09111071	rs141426342	4	38849877	G	A	0.2688	773.606	0.2688	0.122746	0.994893	imputed	1439	-184722	-	4	38665154	I	FLJ13197;KLF3	NR_026804;NM_016531	Body;TSS1500	Island	NA	NA	NA	4:38341025-38343059	NA	NA	NA	0.0177633	0.129395	0.445405	1	0.868077	Not_calculated._Throws_an_error_when_p-value_is_infinite_or_NA._NEED_FIXING
cg15048078	rs79449299	4	38615469	C	T	0.126106	362.933	0.126106	0.401247	0.988373	imputed	1439	50131	-	4	38665599	I	KLF3;FLJ13197	NM_016531;NR_026804	TSS200;Body	Island	NA	NA	NA	4:38341025-38343059	4:38665197-38665675	Promoter_Associated	NA	0.0193339	0.145784	0.447247	1	0.868077	Not_calculated._Throws_an_error_when_p-value_is_infinite_or_NA._NEED_FIXING
cg15048078	rs140528777:38617635:G:GTT	4	38617635	G	GTT	0.125611	361.508	0.125611	0.399017	0.988808	imputed	1439	47965	-	4	38665599	I	KLF3;FLJ13197	NM_016531;NR_026804	TSS200;Body	Island	NA	NA	NA	4:38341025-38343059	4:38665197-38665675	Promoter_Associated	NA	0.0193339	0.145784	0.447247	1	0.868077	Not_calculated._Throws_an_error_when_p-value_is_infinite_or_NA._NEED_FIXING
cg15048078	rs77296810	4	38684193	C	T	0.12787	368.01	0.12787	0.285536	0.980999	imputed	1439	-18593	-	4	38665599	I	KLF3;FLJ13197	NM_016531;NR_026804	TSS200;Body	Island	NA	NA	NA	4:38341025-38343059	4:38665197-38665675	Promoter_Associated	NA	0.0189916	0.139463	0.445841	1	0.868077	Not_calculated._Throws_an_error_when_p-value_is_infinite_or_NA._NEED_FIXING
cg18192146	rs78916220	4	38692249	T	C	0.0804139	231.431	0.0804138	0.590071	0.952545	imputed	1439	-26644	-	4	38665604	I	KLF3;FLJ13197	NM_016531;NR_026804	TSS200;Body	Island	NA	NA	NA	4:38341025-38343059	4:38665197-38665675	Promoter_Associated	NA	-0.0346195	0.258989	0.446831	1	0.868077	Not_calculated._Throws_an_error_when_p-value_is_infinite_or_NA._NEED_FIXING
cg07868215	rs10003990	4	38417963	C	T	0.104283	300.126	0.104283	0.777265	0.991013	imputed	1439	247648	-	4	38665610	I	KLF3;FLJ13197	NM_016531;NR_026804	TSS200;Body	Island	NA	NA	NA	4:38341025-38343059	4:38665197-38665675	Promoter_Associated	NA	0.029831	0.218457	0.445692	1	0.868077	Not_calculated._Throws_an_error_when_p-value_is_infinite_or_NA._NEED_FIXING
cg07868215	rs6829317	4	38578692	G	C	0.431161	1240.88	0.568837	0.106954	0.974266	imputed	1439	86919	-	4	38665610	I	KLF3;FLJ13197	NM_016531;NR_026804	TSS200;Body	Island	NA	NA	NA	4:38341025-38343059	4:38665197-38665675	Promoter_Associated	NA	0.0190535	0.136973	0.444684	1	0.868077	Not_calculated._Throws_an_error_when_p-value_is_infinite_or_NA._NEED_FIXING
cg09664684	rs34159927	4	38438961	T	TTATC	0.235923	678.986	0.235923	0.067068	0.968447	imputed	1439	226653	-	4	38665613	I	KLF3;FLJ13197	NM_016531;NR_026804	TSS200;Body	Island	NA	NA	NA	4:38341025-38343059	4:38665197-38665675	Promoter_Associated	NA	-0.0377671	0.282343	0.446795	1	0.868077	Not_calculated._Throws_an_error_when_p-value_is_infinite_or_NA._NEED_FIXING
cg09664684	rs3041410:38645166:A:AATGG	4	38645166	A	AATGG	0.373197	1074.06	0.373191	0.572897	0.871545	imputed	1439	20448	-	4	38665613	I	KLF3;FLJ13197	NM_016531;NR_026804	TSS200;Body	Island	NA	NA	NA	4:38341025-38343059	4:38665197-38665675	Promoter_Associated	NA	0.035574	0.259715	0.445526	1	0.868077	Not_calculated._Throws_an_error_when_p-value_is_infinite_or_NA._NEED_FIXING
cg14094333	rs68115994	4	38750200	G	T	0.220394	634.294	0.220392	0.818047	0.958835	imputed	1439	-84148	-	4	38666051	I	KLF3;FLJ13197	NM_016531;NR_026804	1stExon;5'UTR;Body	Island	NA	NA	NA	4:38341025-38343059	NA	NA	NA	-0.0299307	0.216159	0.444936	1	0.868077	Not_calculated._Throws_an_error_when_p-value_is_infinite_or_NA._NEED_FIXING
cg14094333	rs73234987	4	38750304	T	C	0.220368	634.219	0.220367	0.818047	0.958559	imputed	1439	-84252	-	4	38666051	I	KLF3;FLJ13197	NM_016531;NR_026804	1stExon;5'UTR;Body	Island	NA	NA	NA	4:38341025-38343059	NA	NA	NA	-0.0299307	0.216159	0.444936	1	0.868077	Not_calculated._Throws_an_error_when_p-value_is_infinite_or_NA._NEED_FIXING
cg14094333	rs73234992	4	38758622	G	A	0.224851	647.121	0.224848	0.939697	0.913426	imputed	1439	-92570	-	4	38666051	I	KLF3;FLJ13197	NM_016531;NR_026804	1stExon;5'UTR;Body	Island	NA	NA	NA	4:38341025-38343059	NA	NA	NA	0.0318537	0.2386	0.446898	1	0.868077	Not_calculated._Throws_an_error_when_p-value_is_infinite_or_NA._NEED_FIXING
cg14094333	rs6841698	4	38761714	G	A	0.330077	949.962	0.330073	0.676643	0.9476	imputed	1439	-95662	-	4	38666051	I	KLF3;FLJ13197	NM_016531;NR_026804	1stExon;5'UTR;Body	Island	NA	NA	NA	4:38341025-38343059	NA	NA	NA	0.0287884	0.21376	0.446434	1	0.868077	Not_calculated._Throws_an_error_when_p-value_is_infinite_or_NA._NEED_FIXING
cg14094333	rs9998350	4	38783374	A	C	0.0570349	164.146	0.0570348	0.620217	0.98712	imputed	1439	-117322	-	4	38666051	I	KLF3;FLJ13197	NM_016531;NR_026804	1stExon;5'UTR;Body	Island	NA	NA	NA	4:38341025-38343059	NA	NA	NA	-0.0513036	0.373331	0.445349	1	0.868077	Not_calculated._Throws_an_error_when_p-value_is_infinite_or_NA._NEED_FIXING
cg14094333	rs6854677	4	38888610	C	T	0.488587	1406.15	0.488587	0.711814	0.9974	imputed	1439	-222558	-	4	38666051	I	KLF3;FLJ13197	NM_016531;NR_026804	1stExon;5'UTR;Body	Island	NA	NA	NA	4:38341025-38343059	NA	NA	NA	0.0248358	0.181185	0.445486	1	0.868077	Not_calculated._Throws_an_error_when_p-value_is_infinite_or_NA._NEED_FIXING
cg09963123	rs375318037:38755207:AACAC:A	4	38755207	AACAC	A	0.186923	537.964	0.186921	0.29826	0.90515	imputed	1439	-90552	-	4	38664654	II	FLJ13197;KLF3	NR_026804;NM_016531	Body;TSS1500	Island	NA	NA	NA	4:38341025-38343059	NA	NA	NA	0.0445901	0.336951	0.44736	1	0.868159	Not_calculated._Throws_an_error_when_p-value_is_infinite_or_NA._NEED_FIXING
cg15048078	rs139481351	4	38756970	A	ACTATT	0.222735	641.031	0.222733	1	0.916723	imputed	1439	-91370	-	4	38665599	I	KLF3;FLJ13197	NM_016531;NR_026804	TSS200;Body	Island	NA	NA	NA	4:38341025-38343059	4:38665197-38665675	Promoter_Associated	NA	-0.0171858	0.130093	0.447451	1	0.868235	Not_calculated._Throws_an_error_when_p-value_is_infinite_or_NA._NEED_FIXING
cg09963123	rs2703907	4	38551216	C	T	0.374138	1076.77	0.374126	0.612112	0.873551	imputed	1439	113439	-	4	38664654	II	FLJ13197;KLF3	NR_026804;NM_016531	Body;TSS1500	Island	NA	NA	NA	4:38341025-38343059	NA	NA	NA	-0.0395292	0.301629	0.447867	1	0.868485	Not_calculated._Throws_an_error_when_p-value_is_infinite_or_NA._NEED_FIXING
cg09111071	rs6819723	4	38821916	A	G	0.267743	770.564	0.267743	0.0508032	0.982975	imputed	1439	-156761	-	4	38665154	I	FLJ13197;KLF3	NR_026804;NM_016531	Body;TSS1500	Island	NA	NA	NA	4:38341025-38343059	NA	NA	NA	0.0179344	0.137085	0.447956	1	0.868486	Not_calculated._Throws_an_error_when_p-value_is_infinite_or_NA._NEED_FIXING
cg09906193	rs2172134	4	38596413	G	C	0.0875608	252	0.0875608	0.245776	1	genotyped	1439	-68540	+	4	38664952	II	FLJ13197;KLF3	NR_026804;NM_016531	Body;TSS1500	Island	NA	NA	NA	4:38341025-38343059	NA	NA	NA	-0.0239074	0.183151	0.448072	1	0.868552	Not_calculated._Throws_an_error_when_p-value_is_infinite_or_NA._NEED_FIXING
cg09906193	rs2637692	4	38596604	C	T	0.0875518	251.974	0.0875518	0.245178	0.999839	imputed	1439	-68349	+	4	38664952	II	FLJ13197;KLF3	NR_026804;NM_016531	Body;TSS1500	Island	NA	NA	NA	4:38341025-38343059	NA	NA	NA	-0.0239074	0.183151	0.448072	1	0.868552	Not_calculated._Throws_an_error_when_p-value_is_infinite_or_NA._NEED_FIXING
cg09906193	rs2615623	4	38596976	C	T	0.0875559	251.986	0.0875559	0.245178	0.999701	imputed	1439	-67977	+	4	38664952	II	FLJ13197;KLF3	NR_026804;NM_016531	Body;TSS1500	Island	NA	NA	NA	4:38341025-38343059	NA	NA	NA	-0.0239074	0.183151	0.448072	1	0.868552	Not_calculated._Throws_an_error_when_p-value_is_infinite_or_NA._NEED_FIXING
cg09111071	rs5743604	4	38801285	A	G	0.262739	756.163	0.262738	0.586302	0.988354	imputed	1439	-136130	-	4	38665154	I	FLJ13197;KLF3	NR_026804;NM_016531	Body;TSS1500	Island	NA	NA	NA	4:38341025-38343059	NA	NA	NA	0.0172155	0.132139	0.448171	1	0.868552	Not_calculated._Throws_an_error_when_p-value_is_infinite_or_NA._NEED_FIXING
cg01986205	rs60643709:38443746:GA:G	4	38443746	GA	G	0.304564	876.535	0.304553	0.85189	0.805928	imputed	1439	221848	-	4	38665594	II	KLF3;FLJ13197	NM_016531;NR_026804	TSS200;Body	Island	NA	NA	NA	4:38341025-38343059	4:38665197-38665675	Promoter_Associated	NA	0.0220275	0.170733	0.448672	1	0.868552	Not_calculated._Throws_an_error_when_p-value_is_infinite_or_NA._NEED_FIXING
cg15048078	rs1000096	4	38692835	C	T	0.393706	1133.09	0.393705	0.912023	0.99073	imputed	1439	-27235	-	4	38665599	I	KLF3;FLJ13197	NM_016531;NR_026804	TSS200;Body	Island	NA	NA	NA	4:38341025-38343059	4:38665197-38665675	Promoter_Associated	NA	-0.0137723	0.105483	0.44806	1	0.868552	Not_calculated._Throws_an_error_when_p-value_is_infinite_or_NA._NEED_FIXING
cg09664684	rs10715745	4	38609805	CA	C	0.0516112	148.537	0.0516112	0.785388	0.989461	imputed	1439	55808	-	4	38665613	I	KLF3;FLJ13197	NM_016531;NR_026804	TSS200;Body	Island	NA	NA	NA	4:38341025-38343059	4:38665197-38665675	Promoter_Associated	NA	0.0740899	0.570375	0.448324	1	0.868552	Not_calculated._Throws_an_error_when_p-value_is_infinite_or_NA._NEED_FIXING
cg14094333	rs13144595	4	38416077	A	C	0.435879	1254.46	0.564121	0.308225	0.986283	imputed	1439	249975	-	4	38666051	I	KLF3;FLJ13197	NM_016531;NR_026804	1stExon;5'UTR;Body	Island	NA	NA	NA	4:38341025-38343059	NA	NA	NA	-0.0243615	0.188325	0.448537	1	0.868552	Not_calculated._Throws_an_error_when_p-value_is_infinite_or_NA._NEED_FIXING
cg14094333	rs10025845	4	38431377	A	G	0.423485	1218.79	0.576513	0.516992	0.990492	imputed	1439	234675	-	4	38666051	I	KLF3;FLJ13197	NM_016531;NR_026804	1stExon;5'UTR;Body	Island	NA	NA	NA	4:38341025-38343059	NA	NA	NA	-0.0240989	0.18565	0.448359	1	0.868552	Not_calculated._Throws_an_error_when_p-value_is_infinite_or_NA._NEED_FIXING
cg14094333	rs115820155:38772730:G:T	4	38772730	G	T	0.386047	1111.04	0.386046	0.73854	0.998129	imputed	1439	-106678	-	4	38666051	I	KLF3;FLJ13197	NM_016531;NR_026804	1stExon;5'UTR;Body	Island	NA	NA	NA	4:38341025-38343059	NA	NA	NA	0.0261513	0.2008	0.44819	1	0.868552	Not_calculated._Throws_an_error_when_p-value_is_infinite_or_NA._NEED_FIXING
cg14094333	rs11734337	4	38773067	A	G	0.386177	1111.42	0.386177	0.73854	0.998646	imputed	1439	-107015	-	4	38666051	I	KLF3;FLJ13197	NM_016531;NR_026804	1stExon;5'UTR;Body	Island	NA	NA	NA	4:38341025-38343059	NA	NA	NA	0.0261513	0.2008	0.44819	1	0.868552	Not_calculated._Throws_an_error_when_p-value_is_infinite_or_NA._NEED_FIXING
cg09111071	rs28510735:38613941:G:A	4	38613941	G	A	0.221972	638.835	0.221972	0.646344	0.99699	imputed	1439	51214	-	4	38665154	I	FLJ13197;KLF3	NR_026804;NM_016531	Body;TSS1500	Island	NA	NA	NA	4:38341025-38343059	NA	NA	NA	-0.0190403	0.148347	0.448936	1	0.868609	Not_calculated._Throws_an_error_when_p-value_is_infinite_or_NA._NEED_FIXING
cg09111071	rs6819274	4	38615927	A	G	0.222431	640.156	0.222431	0.593358	0.997999	imputed	1439	49228	-	4	38665154	I	FLJ13197;KLF3	NR_026804;NM_016531	Body;TSS1500	Island	NA	NA	NA	4:38341025-38343059	NA	NA	NA	-0.0190403	0.148347	0.448936	1	0.868609	Not_calculated._Throws_an_error_when_p-value_is_infinite_or_NA._NEED_FIXING
cg18192146	rs7654396	4	38570708	G	A	0.485327	1396.77	0.514671	0.187158	0.990411	imputed	1439	94897	-	4	38665604	I	KLF3;FLJ13197	NM_016531;NR_026804	TSS200;Body	Island	NA	NA	NA	4:38341025-38343059	4:38665197-38665675	Promoter_Associated	NA	0.0179366	0.139783	0.448949	1	0.868609	Not_calculated._Throws_an_error_when_p-value_is_infinite_or_NA._NEED_FIXING
cg09111071	rs112026659:38758286:GT:G	4	38758286	GT	G	0.317569	913.964	0.317554	0.761137	0.805976	imputed	1439	-93131	-	4	38665154	I	FLJ13197;KLF3	NR_026804;NM_016531	Body;TSS1500	Island	NA	NA	NA	4:38341025-38343059	NA	NA	NA	0.0224209	0.175491	0.449169	1	0.868685	Not_calculated._Throws_an_error_when_p-value_is_infinite_or_NA._NEED_FIXING
cg09906193	rs4833054	4	38467405	A	G	0.262295	754.885	0.262294	0.117139	0.96155	imputed	1439	-197548	+	4	38664952	II	FLJ13197;KLF3	NR_026804;NM_016531	Body;TSS1500	Island	NA	NA	NA	4:38341025-38343059	NA	NA	NA	0.0182185	0.144319	0.449772	1	0.869136	Not_calculated._Throws_an_error_when_p-value_is_infinite_or_NA._NEED_FIXING
cg07868215	rs189688666	4	38810122	G	T	0.203678	586.185	0.203678	0.463204	0.97131	imputed	1439	-144511	-	4	38665610	I	KLF3;FLJ13197	NM_016531;NR_026804	TSS200;Body	Island	NA	NA	NA	4:38341025-38343059	4:38665197-38665675	Promoter_Associated	NA	0.0241627	0.191503	0.449797	1	0.869136	Not_calculated._Throws_an_error_when_p-value_is_infinite_or_NA._NEED_FIXING
cg09664684	rs2637712	4	38626517	G	A	0.103679	298.388	0.103679	1	0.998165	imputed	1439	39097	-	4	38665613	I	KLF3;FLJ13197	NM_016531;NR_026804	TSS200;Body	Island	NA	NA	NA	4:38341025-38343059	4:38665197-38665675	Promoter_Associated	NA	-0.0468492	0.37138	0.449807	1	0.869136	Not_calculated._Throws_an_error_when_p-value_is_infinite_or_NA._NEED_FIXING
cg09664684	rs2637713	4	38627337	A	G	0.102502	295.001	0.102502	1	1	genotyped	1439	38277	-	4	38665613	I	KLF3;FLJ13197	NM_016531;NR_026804	TSS200;Body	Island	NA	NA	NA	4:38341025-38343059	4:38665197-38665675	Promoter_Associated	NA	-0.0468492	0.37138	0.449807	1	0.869136	Not_calculated._Throws_an_error_when_p-value_is_infinite_or_NA._NEED_FIXING
cg09664684	rs2087661	4	38627930	T	C	0.102957	296.31	0.102957	0.885917	0.99904	imputed	1439	37684	-	4	38665613	I	KLF3;FLJ13197	NM_016531;NR_026804	TSS200;Body	Island	NA	NA	NA	4:38341025-38343059	4:38665197-38665675	Promoter_Associated	NA	-0.0468492	0.37138	0.449807	1	0.869136	Not_calculated._Throws_an_error_when_p-value_is_infinite_or_NA._NEED_FIXING
cg09664684	rs337624	4	38628475	G	T	0.102935	296.247	0.102935	0.885917	0.998813	imputed	1439	37139	-	4	38665613	I	KLF3;FLJ13197	NM_016531;NR_026804	TSS200;Body	Island	NA	NA	NA	4:38341025-38343059	4:38665197-38665675	Promoter_Associated	NA	-0.0468492	0.37138	0.449807	1	0.869136	Not_calculated._Throws_an_error_when_p-value_is_infinite_or_NA._NEED_FIXING
cg09664684	rs337625	4	38629653	C	T	0.102916	296.192	0.102916	0.885917	0.998613	imputed	1439	35961	-	4	38665613	I	KLF3;FLJ13197	NM_016531;NR_026804	TSS200;Body	Island	NA	NA	NA	4:38341025-38343059	4:38665197-38665675	Promoter_Associated	NA	-0.0468492	0.37138	0.449807	1	0.869136	Not_calculated._Throws_an_error_when_p-value_is_infinite_or_NA._NEED_FIXING
cg09664684	rs113017726	4	38629668	TC	T	0.102916	296.192	0.102916	0.885917	0.998613	imputed	1439	35945	-	4	38665613	I	KLF3;FLJ13197	NM_016531;NR_026804	TSS200;Body	Island	NA	NA	NA	4:38341025-38343059	4:38665197-38665675	Promoter_Associated	NA	-0.0468492	0.37138	0.449807	1	0.869136	Not_calculated._Throws_an_error_when_p-value_is_infinite_or_NA._NEED_FIXING
cg09664684	rs111287056	4	38631173	C	T	0.102881	296.092	0.102881	0.885917	0.998268	imputed	1439	34441	-	4	38665613	I	KLF3;FLJ13197	NM_016531;NR_026804	TSS200;Body	Island	NA	NA	NA	4:38341025-38343059	4:38665197-38665675	Promoter_Associated	NA	-0.0468492	0.37138	0.449807	1	0.869136	Not_calculated._Throws_an_error_when_p-value_is_infinite_or_NA._NEED_FIXING
cg09664684	rs337626	4	38631477	T	C	0.102878	296.083	0.102878	0.885917	0.998158	imputed	1439	34137	-	4	38665613	I	KLF3;FLJ13197	NM_016531;NR_026804	TSS200;Body	Island	NA	NA	NA	4:38341025-38343059	4:38665197-38665675	Promoter_Associated	NA	-0.0468492	0.37138	0.449807	1	0.869136	Not_calculated._Throws_an_error_when_p-value_is_infinite_or_NA._NEED_FIXING
cg09664684	rs3733315	4	38632156	C	A	0.10286	296.031	0.10286	0.885917	0.998069	imputed	1439	33458	-	4	38665613	I	KLF3;FLJ13197	NM_016531;NR_026804	TSS200;Body	Island	NA	NA	NA	4:38341025-38343059	4:38665197-38665675	Promoter_Associated	NA	-0.0468492	0.37138	0.449807	1	0.869136	Not_calculated._Throws_an_error_when_p-value_is_infinite_or_NA._NEED_FIXING
cg07868215	rs11270836:38625915:T:TACATTATGTCATTTCACA	4	38625915	T	TACATTATGTCATTTCACA	0.458027	1318.2	0.458026	1	0.996372	imputed	1439	39696	-	4	38665610	I	KLF3;FLJ13197	NM_016531;NR_026804	TSS200;Body	Island	NA	NA	NA	4:38341025-38343059	4:38665197-38665675	Promoter_Associated	NA	0.0192956	0.153275	0.44991	1	0.869192	Not_calculated._Throws_an_error_when_p-value_is_infinite_or_NA._NEED_FIXING
cg14094333	rs28700114	4	38533649	C	T	0.25339	729.256	0.253384	0.944388	0.915173	imputed	1439	132403	-	4	38666051	I	KLF3;FLJ13197	NM_016531;NR_026804	1stExon;5'UTR;Body	Island	NA	NA	NA	4:38341025-38343059	NA	NA	NA	0.03255	0.258795	0.449955	1	0.869239	Not_calculated._Throws_an_error_when_p-value_is_infinite_or_NA._NEED_FIXING
cg09111071	rs4289451	4	38462270	A	G	0.238578	686.627	0.238576	0.167938	0.964732	imputed	1439	202885	-	4	38665154	I	FLJ13197;KLF3	NR_026804;NM_016531	Body;TSS1500	Island	NA	NA	NA	4:38341025-38343059	NA	NA	NA	0.0196277	0.156161	0.449989	1	0.86925	Not_calculated._Throws_an_error_when_p-value_is_infinite_or_NA._NEED_FIXING
cg09906193	rs28615400:38441118:T:G	4	38441118	T	G	0.237307	682.97	0.237307	0.0935071	0.966362	imputed	1439	-223835	+	4	38664952	II	FLJ13197;KLF3	NR_026804;NM_016531	Body;TSS1500	Island	NA	NA	NA	4:38341025-38343059	NA	NA	NA	0.0181813	0.145616	0.450318	1	0.869396	Not_calculated._Throws_an_error_when_p-value_is_infinite_or_NA._NEED_FIXING
cg09906193	rs7694115	4	38779094	A	G	0.374745	1078.52	0.374744	0.499305	0.997408	imputed	1439	114141	+	4	38664952	II	FLJ13197;KLF3	NR_026804;NM_016531	Body;TSS1500	Island	NA	NA	NA	4:38341025-38343059	NA	NA	NA	0.0149582	0.119955	0.450381	1	0.869455	Not_calculated._Throws_an_error_when_p-value_is_infinite_or_NA._NEED_FIXING
cg09963123	rs3775073	4	38829832	T	C	0.327493	942.525	0.327493	0.43612	0.991307	genotyped	1439	-165177	-	4	38664654	II	FLJ13197;KLF3	NR_026804;NM_016531	Body;TSS1500	Island	NA	NA	NA	4:38341025-38343059	NA	NA	NA	0.0346028	0.277981	0.450468	1	0.869473	Not_calculated._Throws_an_error_when_p-value_is_infinite_or_NA._NEED_FIXING
cg01986205	rs73234986	4	38749432	G	T	0.200921	578.251	0.200921	1	0.957371	imputed	1439	-83837	-	4	38665594	II	KLF3;FLJ13197	NM_016531;NR_026804	TSS200;Body	Island	NA	NA	NA	4:38341025-38343059	4:38665197-38665675	Promoter_Associated	NA	0.0202911	0.163562	0.450635	1	0.869631	Not_calculated._Throws_an_error_when_p-value_is_infinite_or_NA._NEED_FIXING
cg01986205	rs9995881	4	38783113	A	G	0.0786722	226.419	0.078672	1	0.956705	imputed	1439	-117518	-	4	38665594	II	KLF3;FLJ13197	NM_016531;NR_026804	TSS200;Body	Island	NA	NA	NA	4:38341025-38343059	4:38665197-38665675	Promoter_Associated	NA	-0.0319671	0.25768	0.450635	1	0.869631	Not_calculated._Throws_an_error_when_p-value_is_infinite_or_NA._NEED_FIXING
cg09111071	rs10008492	4	38765720	C	T	0.412902	1188.33	0.412901	0.549749	0.973528	imputed	1439	-100565	-	4	38665154	I	FLJ13197;KLF3	NR_026804;NM_016531	Body;TSS1500	Island	NA	NA	NA	4:38341025-38343059	NA	NA	NA	0.0162546	0.131432	0.450787	1	0.869717	Not_calculated._Throws_an_error_when_p-value_is_infinite_or_NA._NEED_FIXING
cg18192146	rs6847954	4	38556622	G	C	0.472708	1360.45	0.527284	0.633923	0.912943	imputed	1439	108983	-	4	38665604	I	KLF3;FLJ13197	NM_016531;NR_026804	TSS200;Body	Island	NA	NA	NA	4:38341025-38343059	4:38665197-38665675	Promoter_Associated	NA	0.0210156	0.169883	0.450774	1	0.869717	Not_calculated._Throws_an_error_when_p-value_is_infinite_or_NA._NEED_FIXING
cg07868215	rs4832771	4	38463053	C	G	0.238042	685.085	0.23804	0.14598	0.967162	imputed	1439	202558	-	4	38665610	I	KLF3;FLJ13197	NM_016531;NR_026804	TSS200;Body	Island	NA	NA	NA	4:38341025-38343059	4:38665197-38665675	Promoter_Associated	NA	0.0241224	0.195173	0.450818	1	0.869724	Not_calculated._Throws_an_error_when_p-value_is_infinite_or_NA._NEED_FIXING
cg07868215	rs4833051	4	38463618	A	C	0.23805	685.108	0.238048	0.14598	0.96736	imputed	1439	201993	-	4	38665610	I	KLF3;FLJ13197	NM_016531;NR_026804	TSS200;Body	Island	NA	NA	NA	4:38341025-38343059	4:38665197-38665675	Promoter_Associated	NA	0.0241224	0.195173	0.450818	1	0.869724	Not_calculated._Throws_an_error_when_p-value_is_infinite_or_NA._NEED_FIXING
cg07868215	rs6854560	4	38466112	A	G	0.238309	685.853	0.238307	0.145739	0.96875	imputed	1439	199499	-	4	38665610	I	KLF3;FLJ13197	NM_016531;NR_026804	TSS200;Body	Island	NA	NA	NA	4:38341025-38343059	4:38665197-38665675	Promoter_Associated	NA	0.0241224	0.195173	0.450818	1	0.869724	Not_calculated._Throws_an_error_when_p-value_is_infinite_or_NA._NEED_FIXING
cg18192146	rs112026659:38758286:GT:G	4	38758286	GT	G	0.317569	913.964	0.317554	0.761137	0.805976	imputed	1439	-92681	-	4	38665604	I	KLF3;FLJ13197	NM_016531;NR_026804	TSS200;Body	Island	NA	NA	NA	4:38341025-38343059	4:38665197-38665675	Promoter_Associated	NA	0.0271331	0.220664	0.451069	1	0.869806	Not_calculated._Throws_an_error_when_p-value_is_infinite_or_NA._NEED_FIXING
cg07868215	rs12504963	4	38617109	A	G	0.154657	445.103	0.154657	0.919464	0.978911	imputed	1439	48502	-	4	38665610	I	KLF3;FLJ13197	NM_016531;NR_026804	TSS200;Body	Island	NA	NA	NA	4:38341025-38343059	4:38665197-38665675	Promoter_Associated	NA	-0.0271832	0.221468	0.451156	1	0.869806	Not_calculated._Throws_an_error_when_p-value_is_infinite_or_NA._NEED_FIXING
cg09111071	rs74809218	4	38759932	A	G	0.112645	324.192	0.112645	0.596993	0.919792	imputed	1439	-94777	-	4	38665154	I	FLJ13197;KLF3	NR_026804;NM_016531	Body;TSS1500	Island	NA	NA	NA	4:38341025-38343059	NA	NA	NA	-0.0261431	0.215073	0.451626	1	0.869951	Not_calculated._Throws_an_error_when_p-value_is_infinite_or_NA._NEED_FIXING
cg09664684	rs7688269	4	38446237	G	A	0.210672	606.314	0.210671	0.056116	0.966988	imputed	1439	219377	-	4	38665613	I	KLF3;FLJ13197	NM_016531;NR_026804	TSS200;Body	Island	NA	NA	NA	4:38341025-38343059	4:38665197-38665675	Promoter_Associated	NA	-0.0388425	0.32022	0.451727	1	0.869951	Not_calculated._Throws_an_error_when_p-value_is_infinite_or_NA._NEED_FIXING
cg09664684	rs7694528:38446424:C:T	4	38446424	C	T	0.210663	606.288	0.210662	0.056116	0.966998	imputed	1439	219190	-	4	38665613	I	KLF3;FLJ13197	NM_016531;NR_026804	TSS200;Body	Island	NA	NA	NA	4:38341025-38343059	4:38665197-38665675	Promoter_Associated	NA	-0.0388425	0.32022	0.451727	1	0.869951	Not_calculated._Throws_an_error_when_p-value_is_infinite_or_NA._NEED_FIXING
cg09664684	rs7434305	4	38447839	G	T	0.21056	605.992	0.21056	0.056116	0.966962	imputed	1439	217775	-	4	38665613	I	KLF3;FLJ13197	NM_016531;NR_026804	TSS200;Body	Island	NA	NA	NA	4:38341025-38343059	4:38665197-38665675	Promoter_Associated	NA	-0.0388425	0.32022	0.451727	1	0.869951	Not_calculated._Throws_an_error_when_p-value_is_infinite_or_NA._NEED_FIXING
cg14094333	rs4565081	4	38752985	A	G	0.15048	433.081	0.150479	0.604426	0.940482	genotyped	1439	-86933	-	4	38666051	I	KLF3;FLJ13197	NM_016531;NR_026804	1stExon;5'UTR;Body	Island	NA	NA	NA	4:38341025-38343059	NA	NA	NA	0.0348825	0.288276	0.451844	1	0.869951	Not_calculated._Throws_an_error_when_p-value_is_infinite_or_NA._NEED_FIXING
cg09906193	rs35983176	4	38731295	A	G	0.225992	650.405	0.22599	0.496921	0.965767	imputed	1439	66342	+	4	38664952	II	FLJ13197;KLF3	NR_026804;NM_016531	Body;TSS1500	Island	NA	NA	NA	4:38341025-38343059	NA	NA	NA	0.0173472	0.144001	0.452057	1	0.870051	Not_calculated._Throws_an_error_when_p-value_is_infinite_or_NA._NEED_FIXING
cg09906193	rs35568752	4	38731476	G	A	0.225971	650.345	0.225969	0.49684	0.965877	imputed	1439	66523	+	4	38664952	II	FLJ13197;KLF3	NR_026804;NM_016531	Body;TSS1500	Island	NA	NA	NA	4:38341025-38343059	NA	NA	NA	0.0173472	0.144001	0.452057	1	0.870051	Not_calculated._Throws_an_error_when_p-value_is_infinite_or_NA._NEED_FIXING
cg18192146	rs6843572	4	38899474	G	A	0.270319	777.978	0.270319	0.12394	0.992391	imputed	1439	-233869	-	4	38665604	I	KLF3;FLJ13197	NM_016531;NR_026804	TSS200;Body	Island	NA	NA	NA	4:38341025-38343059	4:38665197-38665675	Promoter_Associated	NA	-0.0213413	0.177	0.452015	1	0.870051	Not_calculated._Throws_an_error_when_p-value_is_infinite_or_NA._NEED_FIXING
cg18192146	rs6826796	4	38899559	T	C	0.270313	777.961	0.270313	0.1241	0.99239	imputed	1439	-233954	-	4	38665604	I	KLF3;FLJ13197	NM_016531;NR_026804	TSS200;Body	Island	NA	NA	NA	4:38341025-38343059	4:38665197-38665675	Promoter_Associated	NA	-0.0213413	0.177	0.452015	1	0.870051	Not_calculated._Throws_an_error_when_p-value_is_infinite_or_NA._NEED_FIXING
cg01986205	rs4833065	4	38512602	T	C	0.276457	795.643	0.723539	0.792029	0.991345	imputed	1439	152993	-	4	38665594	II	KLF3;FLJ13197	NM_016531;NR_026804	TSS200;Body	Island	NA	NA	NA	4:38341025-38343059	4:38665197-38665675	Promoter_Associated	NA	0.0181294	0.150864	0.452174	1	0.870136	Not_calculated._Throws_an_error_when_p-value_is_infinite_or_NA._NEED_FIXING
cg09111071	rs10025499	4	38620994	T	C	0.222576	640.574	0.222576	0.492456	0.999326	imputed	1439	44161	-	4	38665154	I	FLJ13197;KLF3	NR_026804;NM_016531	Body;TSS1500	Island	NA	NA	NA	4:38341025-38343059	NA	NA	NA	-0.018872	0.157873	0.452424	1	0.870258	Not_calculated._Throws_an_error_when_p-value_is_infinite_or_NA._NEED_FIXING
cg09963123	rs11737197	4	38708403	C	G	0.44209	1272.34	0.442089	0.630301	0.992019	genotyped	1439	-43748	-	4	38664654	II	FLJ13197;KLF3	NR_026804;NM_016531	Body;TSS1500	Island	NA	NA	NA	4:38341025-38343059	NA	NA	NA	0.0309886	0.259546	0.452481	1	0.870303	Not_calculated._Throws_an_error_when_p-value_is_infinite_or_NA._NEED_FIXING
cg09664684	rs11725233	4	38753489	T	C	0.407817	1173.7	0.407815	0.623134	0.980345	imputed	1439	-87875	-	4	38665613	I	KLF3;FLJ13197	NM_016531;NR_026804	TSS200;Body	Island	NA	NA	NA	4:38341025-38343059	4:38665197-38665675	Promoter_Associated	NA	0.0309433	0.259925	0.452619	1	0.870396	Not_calculated._Throws_an_error_when_p-value_is_infinite_or_NA._NEED_FIXING
cg18192146	rs7685933	4	38506269	T	C	0.275905	794.055	0.724095	0.895014	0.990419	imputed	1439	159336	-	4	38665604	I	KLF3;FLJ13197	NM_016531;NR_026804	TSS200;Body	Island	NA	NA	NA	4:38341025-38343059	4:38665197-38665675	Promoter_Associated	NA	-0.020968	0.17639	0.452688	1	0.870447	Not_calculated._Throws_an_error_when_p-value_is_infinite_or_NA._NEED_FIXING
cg01986205	rs4833064	4	38512460	C	T	0.27661	796.084	0.72339	0.792029	0.992873	imputed	1439	153135	-	4	38665594	II	KLF3;FLJ13197	NM_016531;NR_026804	TSS200;Body	Island	NA	NA	NA	4:38341025-38343059	4:38665197-38665675	Promoter_Associated	NA	0.0180785	0.15237	0.452777	1	0.870481	Not_calculated._Throws_an_error_when_p-value_is_infinite_or_NA._NEED_FIXING
cg15048078	rs1487622	4	38414088	T	C	0.329863	949.346	0.670137	1	0.993741	imputed	1439	251512	-	4	38665599	I	KLF3;FLJ13197	NM_016531;NR_026804	TSS200;Body	Island	NA	NA	NA	4:38341025-38343059	4:38665197-38665675	Promoter_Associated	NA	-0.0136425	0.114966	0.45277	1	0.870481	Not_calculated._Throws_an_error_when_p-value_is_infinite_or_NA._NEED_FIXING
cg07868215	rs73236618	4	38794041	T	C	0.20629	593.703	0.20629	0.198262	0.990757	imputed	1439	-128430	-	4	38665610	I	KLF3;FLJ13197	NM_016531;NR_026804	TSS200;Body	Island	NA	NA	NA	4:38341025-38343059	4:38665197-38665675	Promoter_Associated	NA	0.0226076	0.190746	0.452827	1	0.870505	Not_calculated._Throws_an_error_when_p-value_is_infinite_or_NA._NEED_FIXING
cg14094333	rs4286521	4	38795306	G	A	0.181833	523.315	0.181833	0.594848	0.994126	genotyped	1439	-129254	-	4	38666051	I	KLF3;FLJ13197	NM_016531;NR_026804	1stExon;5'UTR;Body	Island	NA	NA	NA	4:38341025-38343059	NA	NA	NA	-0.0309031	0.260793	0.452837	1	0.870505	Not_calculated._Throws_an_error_when_p-value_is_infinite_or_NA._NEED_FIXING
cg09111071	rs200921532:38808770:T:G	4	38808770	T	G	0.20582	592.35	0.20582	0.468464	0.979374	imputed	1439	-143615	-	4	38665154	I	FLJ13197;KLF3	NR_026804;NM_016531	Body;TSS1500	Island	NA	NA	NA	4:38341025-38343059	NA	NA	NA	0.019027	0.161164	0.45301	1	0.870545	Not_calculated._Throws_an_error_when_p-value_is_infinite_or_NA._NEED_FIXING
cg18192146	rs3980	4	38593192	A	G	0.475073	1367.26	0.524927	0.597042	0.995851	imputed	1439	72413	-	4	38665604	I	KLF3;FLJ13197	NM_016531;NR_026804	TSS200;Body	Island	NA	NA	NA	4:38341025-38343059	4:38665197-38665675	Promoter_Associated	NA	-0.0188434	0.159841	0.453078	1	0.870545	Not_calculated._Throws_an_error_when_p-value_is_infinite_or_NA._NEED_FIXING
cg18192146	rs7654288	4	38593487	G	A	0.475122	1367.4	0.524878	0.59727	0.995719	imputed	1439	72118	-	4	38665604	I	KLF3;FLJ13197	NM_016531;NR_026804	TSS200;Body	Island	NA	NA	NA	4:38341025-38343059	4:38665197-38665675	Promoter_Associated	NA	-0.0188434	0.159841	0.453078	1	0.870545	Not_calculated._Throws_an_error_when_p-value_is_infinite_or_NA._NEED_FIXING
cg18192146	rs10015581	4	38593646	A	G	0.475071	1367.25	0.524929	0.597042	0.995813	imputed	1439	71959	-	4	38665604	I	KLF3;FLJ13197	NM_016531;NR_026804	TSS200;Body	Island	NA	NA	NA	4:38341025-38343059	4:38665197-38665675	Promoter_Associated	NA	-0.0188434	0.159841	0.453078	1	0.870545	Not_calculated._Throws_an_error_when_p-value_is_infinite_or_NA._NEED_FIXING
cg18192146	rs337645	4	38615083	T	C	0.103813	298.774	0.103813	1	0.995852	genotyped	1439	50522	-	4	38665604	I	KLF3;FLJ13197	NM_016531;NR_026804	TSS200;Body	Island	NA	NA	NA	4:38341025-38343059	4:38665197-38665675	Promoter_Associated	NA	-0.0294823	0.25036	0.453129	1	0.870545	Not_calculated._Throws_an_error_when_p-value_is_infinite_or_NA._NEED_FIXING
cg09963123	rs10649682:38658782:A:AAAAAT	4	38658782	A	AAAAAT	0.448878	1291.87	0.448867	0.423719	0.878814	imputed	1439	5873	-	4	38664654	II	FLJ13197;KLF3	NR_026804;NM_016531	Body;TSS1500	Island	NA	NA	NA	4:38341025-38343059	NA	NA	NA	-0.0377892	0.323921	0.453564	1	0.870682	Not_calculated._Throws_an_error_when_p-value_is_infinite_or_NA._NEED_FIXING
cg15048078	rs6531639	4	38556399	G	A	0.252094	725.527	0.252089	0.161258	0.913475	imputed	1439	109201	-	4	38665599	I	KLF3;FLJ13197	NM_016531;NR_026804	TSS200;Body	Island	NA	NA	NA	4:38341025-38343059	4:38665197-38665675	Promoter_Associated	NA	0.0169642	0.145099	0.453464	1	0.870682	Not_calculated._Throws_an_error_when_p-value_is_infinite_or_NA._NEED_FIXING
cg07868215	rs138475301	4	38756705	A	AAG	0.222767	641.123	0.222764	1	0.917537	imputed	1439	-91094	-	4	38665610	I	KLF3;FLJ13197	NM_016531;NR_026804	TSS200;Body	Island	NA	NA	NA	4:38341025-38343059	4:38665197-38665675	Promoter_Associated	NA	0.0241835	0.207853	0.453688	1	0.870714	Not_calculated._Throws_an_error_when_p-value_is_infinite_or_NA._NEED_FIXING
cg09963123	rs56194911	4	38854736	T	C	0.490261	1410.97	0.509738	0.791911	0.990951	imputed	1439	-190081	-	4	38664654	II	FLJ13197;KLF3	NR_026804;NM_016531	Body;TSS1500	Island	NA	NA	NA	4:38341025-38343059	NA	NA	NA	0.0318456	0.274631	0.453843	1	0.870774	Not_calculated._Throws_an_error_when_p-value_is_infinite_or_NA._NEED_FIXING
cg14094333	rs55789976	4	38769295	G	A	0.120672	347.294	0.120672	1	0.987523	imputed	1439	-103243	-	4	38666051	I	KLF3;FLJ13197	NM_016531;NR_026804	1stExon;5'UTR;Body	Island	NA	NA	NA	4:38341025-38343059	NA	NA	NA	0.038826	0.336263	0.454039	1	0.870774	Not_calculated._Throws_an_error_when_p-value_is_infinite_or_NA._NEED_FIXING
cg07868215	rs34075114	4	38626841	G	C	0.464329	1336.34	0.464329	1	0.998535	imputed	1439	38770	-	4	38665610	I	KLF3;FLJ13197	NM_016531;NR_026804	TSS200;Body	Island	NA	NA	NA	4:38341025-38343059	4:38665197-38665675	Promoter_Associated	NA	0.0190178	0.166187	0.454446	1	0.870917	Not_calculated._Throws_an_error_when_p-value_is_infinite_or_NA._NEED_FIXING
cg09111071	rs73236664	4	38891434	G	A	0.269632	776.001	0.269632	0.180489	0.997706	imputed	1439	-226279	-	4	38665154	I	FLJ13197;KLF3	NR_026804;NM_016531	Body;TSS1500	Island	NA	NA	NA	4:38341025-38343059	NA	NA	NA	0.0171622	0.15077	0.454686	1	0.87103	Not_calculated._Throws_an_error_when_p-value_is_infinite_or_NA._NEED_FIXING
cg09963123	rs57130162	4	38838464	G	A	0.290864	837.107	0.290863	0.1593	0.988485	imputed	1439	-173809	-	4	38664654	II	FLJ13197;KLF3	NR_026804;NM_016531	Body;TSS1500	Island	NA	NA	NA	4:38341025-38343059	NA	NA	NA	0.0346856	0.307183	0.455049	1	0.871048	Not_calculated._Throws_an_error_when_p-value_is_infinite_or_NA._NEED_FIXING
cg09906193	rs6846881	4	38481435	T	C	0.230776	664.173	0.230774	0.180783	0.953574	imputed	1439	-183518	+	4	38664952	II	FLJ13197;KLF3	NR_026804;NM_016531	Body;TSS1500	Island	NA	NA	NA	4:38341025-38343059	NA	NA	NA	0.0187596	0.165839	0.454968	1	0.871048	Not_calculated._Throws_an_error_when_p-value_is_infinite_or_NA._NEED_FIXING
cg09111071	rs10004851:38809463:T:C	4	38809463	T	C	0.129779	373.504	0.129778	0.411943	0.816922	imputed	1439	-144308	-	4	38665154	I	FLJ13197;KLF3	NR_026804;NM_016531	Body;TSS1500	Island	NA	NA	NA	4:38341025-38343059	NA	NA	NA	0.0271616	0.240921	0.455118	1	0.871048	Not_calculated._Throws_an_error_when_p-value_is_infinite_or_NA._NEED_FIXING
cg15048078	rs901703	4	38413846	T	C	0.329834	949.262	0.670164	1	0.994188	imputed	1439	251754	-	4	38665599	I	KLF3;FLJ13197	NM_016531;NR_026804	TSS200;Body	Island	NA	NA	NA	4:38341025-38343059	4:38665197-38665675	Promoter_Associated	NA	-0.0135065	0.120086	0.455224	1	0.871048	Not_calculated._Throws_an_error_when_p-value_is_infinite_or_NA._NEED_FIXING
cg18192146	rs3923651	4	38460335	A	G	0.230962	664.709	0.23096	0.101724	0.966194	imputed	1439	205270	-	4	38665604	I	KLF3;FLJ13197	NM_016531;NR_026804	TSS200;Body	Island	NA	NA	NA	4:38341025-38343059	4:38665197-38665675	Promoter_Associated	NA	0.0240025	0.21188	0.454903	1	0.871048	Not_calculated._Throws_an_error_when_p-value_is_infinite_or_NA._NEED_FIXING
cg07868215	rs10002517	4	38437595	T	G	0.236562	680.825	0.236562	0.0794142	0.967702	imputed	1439	228016	-	4	38665610	I	KLF3;FLJ13197	NM_016531;NR_026804	TSS200;Body	Island	NA	NA	NA	4:38341025-38343059	4:38665197-38665675	Promoter_Associated	NA	0.0237266	0.209254	0.454862	1	0.871048	Not_calculated._Throws_an_error_when_p-value_is_infinite_or_NA._NEED_FIXING
cg07868215	rs7699765	4	38437802	T	G	0.23614	679.611	0.236139	0.079587	0.969269	imputed	1439	227809	-	4	38665610	I	KLF3;FLJ13197	NM_016531;NR_026804	TSS200;Body	Island	NA	NA	NA	4:38341025-38343059	4:38665197-38665675	Promoter_Associated	NA	0.0237266	0.209254	0.454862	1	0.871048	Not_calculated._Throws_an_error_when_p-value_is_infinite_or_NA._NEED_FIXING
cg07868215	rs7671075	4	38437826	C	G	0.236139	679.608	0.236139	0.079587	0.969251	imputed	1439	227785	-	4	38665610	I	KLF3;FLJ13197	NM_016531;NR_026804	TSS200;Body	Island	NA	NA	NA	4:38341025-38343059	4:38665197-38665675	Promoter_Associated	NA	0.0237266	0.209254	0.454862	1	0.871048	Not_calculated._Throws_an_error_when_p-value_is_infinite_or_NA._NEED_FIXING
cg07868215	rs34926070	4	38439007	A	AG	0.236078	679.432	0.236078	0.067068	0.968965	imputed	1439	226604	-	4	38665610	I	KLF3;FLJ13197	NM_016531;NR_026804	TSS200;Body	Island	NA	NA	NA	4:38341025-38343059	4:38665197-38665675	Promoter_Associated	NA	0.0237266	0.209254	0.454862	1	0.871048	Not_calculated._Throws_an_error_when_p-value_is_infinite_or_NA._NEED_FIXING
cg07868215	rs7661166	4	38439632	A	G	0.236043	679.332	0.236042	0.067068	0.968857	imputed	1439	225979	-	4	38665610	I	KLF3;FLJ13197	NM_016531;NR_026804	TSS200;Body	Island	NA	NA	NA	4:38341025-38343059	4:38665197-38665675	Promoter_Associated	NA	0.0237266	0.209254	0.454862	1	0.871048	Not_calculated._Throws_an_error_when_p-value_is_infinite_or_NA._NEED_FIXING
cg07868215	4:38440571:G:GA	4	38440571	G	GA	0.235429	677.565	0.235429	0.0781249	0.965904	imputed	1439	225040	-	4	38665610	I	KLF3;FLJ13197	NM_016531;NR_026804	TSS200;Body	Island	NA	NA	NA	4:38341025-38343059	4:38665197-38665675	Promoter_Associated	NA	0.0237266	0.209254	0.454862	1	0.871048	Not_calculated._Throws_an_error_when_p-value_is_infinite_or_NA._NEED_FIXING
cg07868215	rs11941675:38440773:G:T	4	38440773	G	T	0.23597	679.122	0.235969	0.067068	0.968703	imputed	1439	224838	-	4	38665610	I	KLF3;FLJ13197	NM_016531;NR_026804	TSS200;Body	Island	NA	NA	NA	4:38341025-38343059	4:38665197-38665675	Promoter_Associated	NA	0.0237266	0.209254	0.454862	1	0.871048	Not_calculated._Throws_an_error_when_p-value_is_infinite_or_NA._NEED_FIXING
cg07868215	rs112165924:38441323:T:C	4	38441323	T	C	0.235964	679.104	0.235963	0.067068	0.968646	imputed	1439	224288	-	4	38665610	I	KLF3;FLJ13197	NM_016531;NR_026804	TSS200;Body	Island	NA	NA	NA	4:38341025-38343059	4:38665197-38665675	Promoter_Associated	NA	0.0237266	0.209254	0.454862	1	0.871048	Not_calculated._Throws_an_error_when_p-value_is_infinite_or_NA._NEED_FIXING
cg07868215	rs199894871	4	38441421	AAT	A	0.235919	678.975	0.235918	0.067068	0.96857	imputed	1439	224188	-	4	38665610	I	KLF3;FLJ13197	NM_016531;NR_026804	TSS200;Body	Island	NA	NA	NA	4:38341025-38343059	4:38665197-38665675	Promoter_Associated	NA	0.0237266	0.209254	0.454862	1	0.871048	Not_calculated._Throws_an_error_when_p-value_is_infinite_or_NA._NEED_FIXING
cg07868215	rs141246220:38441422:AT:A	4	38441422	AT	A	0.235933	679.015	0.235932	0.067068	0.96864	imputed	1439	224188	-	4	38665610	I	KLF3;FLJ13197	NM_016531;NR_026804	TSS200;Body	Island	NA	NA	NA	4:38341025-38343059	4:38665197-38665675	Promoter_Associated	NA	0.0237266	0.209254	0.454862	1	0.871048	Not_calculated._Throws_an_error_when_p-value_is_infinite_or_NA._NEED_FIXING
cg07868215	rs5857624	4	38442054	TA	T	0.235912	678.955	0.235912	0.067068	0.968586	imputed	1439	223556	-	4	38665610	I	KLF3;FLJ13197	NM_016531;NR_026804	TSS200;Body	Island	NA	NA	NA	4:38341025-38343059	4:38665197-38665675	Promoter_Associated	NA	0.0237266	0.209254	0.454862	1	0.871048	Not_calculated._Throws_an_error_when_p-value_is_infinite_or_NA._NEED_FIXING
cg07868215	rs148906978	4	38854369	C	T	0.237756	684.262	0.237756	0.661932	0.987049	imputed	1439	-188758	-	4	38665610	I	KLF3;FLJ13197	NM_016531;NR_026804	TSS200;Body	Island	NA	NA	NA	4:38341025-38343059	4:38665197-38665675	Promoter_Associated	NA	0.0216507	0.190623	0.454786	1	0.871048	Not_calculated._Throws_an_error_when_p-value_is_infinite_or_NA._NEED_FIXING
cg09664684	rs1843925	4	38439968	A	C	0.211034	607.356	0.211033	0.0679675	0.967512	imputed	1439	225646	-	4	38665613	I	KLF3;FLJ13197	NM_016531;NR_026804	TSS200;Body	Island	NA	NA	NA	4:38341025-38343059	4:38665197-38665675	Promoter_Associated	NA	-0.0386079	0.34241	0.455113	1	0.871048	Not_calculated._Throws_an_error_when_p-value_is_infinite_or_NA._NEED_FIXING
cg09664684	rs113729404:38444400:GTTAT:G	4	38444400	GTTAT	G	0.210783	606.633	0.210782	0.0679675	0.966954	imputed	1439	221210	-	4	38665613	I	KLF3;FLJ13197	NM_016531;NR_026804	TSS200;Body	Island	NA	NA	NA	4:38341025-38343059	4:38665197-38665675	Promoter_Associated	NA	-0.0386079	0.34241	0.455113	1	0.871048	Not_calculated._Throws_an_error_when_p-value_is_infinite_or_NA._NEED_FIXING
cg09664684	rs59459684:38445021:T:C	4	38445021	T	C	0.210732	606.487	0.210732	0.0679675	0.967002	imputed	1439	220593	-	4	38665613	I	KLF3;FLJ13197	NM_016531;NR_026804	TSS200;Body	Island	NA	NA	NA	4:38341025-38343059	4:38665197-38665675	Promoter_Associated	NA	-0.0386079	0.34241	0.455113	1	0.871048	Not_calculated._Throws_an_error_when_p-value_is_infinite_or_NA._NEED_FIXING
cg09664684	rs142782736:38614330:CT:C	4	38614330	CT	C	0.25079	721.774	0.25079	0.673164	0.977522	imputed	1439	51283	-	4	38665613	I	KLF3;FLJ13197	NM_016531;NR_026804	TSS200;Body	Island	NA	NA	NA	4:38341025-38343059	4:38665197-38665675	Promoter_Associated	NA	0.0348426	0.308099	0.45498	1	0.871048	Not_calculated._Throws_an_error_when_p-value_is_infinite_or_NA._NEED_FIXING
cg14094333	rs10856838	4	38777173	A	T	0.17234	495.995	0.17234	0.711188	0.999808	genotyped	1439	-111121	-	4	38666051	I	KLF3;FLJ13197	NM_016531;NR_026804	1stExon;5'UTR;Body	Island	NA	NA	NA	4:38341025-38343059	NA	NA	NA	0.0340141	0.300063	0.454874	1	0.871048	Not_calculated._Throws_an_error_when_p-value_is_infinite_or_NA._NEED_FIXING
cg14094333	rs10856839	4	38777236	T	G	0.1713	493.001	0.1713	0.780416	1	genotyped	1439	-111184	-	4	38666051	I	KLF3;FLJ13197	NM_016531;NR_026804	1stExon;5'UTR;Body	Island	NA	NA	NA	4:38341025-38343059	NA	NA	NA	0.0340141	0.300063	0.454874	1	0.871048	Not_calculated._Throws_an_error_when_p-value_is_infinite_or_NA._NEED_FIXING
cg09906193	rs17582575	4	38703734	C	A	0.169748	488.535	0.169748	0.0743343	0.989449	genotyped	1439	38781	+	4	38664952	II	FLJ13197;KLF3	NR_026804;NM_016531	Body;TSS1500	Island	NA	NA	NA	4:38341025-38343059	NA	NA	NA	-0.0181297	0.161404	0.455283	1	0.871068	Not_calculated._Throws_an_error_when_p-value_is_infinite_or_NA._NEED_FIXING
cg07868215	rs2045768	4	38721735	C	G	0.447441	1287.74	0.447439	0.789634	0.969019	imputed	1439	-56124	-	4	38665610	I	KLF3;FLJ13197	NM_016531;NR_026804	TSS200;Body	Island	NA	NA	NA	4:38341025-38343059	4:38665197-38665675	Promoter_Associated	NA	-0.0196849	0.175321	0.455301	1	0.87109	Not_calculated._Throws_an_error_when_p-value_is_infinite_or_NA._NEED_FIXING
cg09111071	rs6824001	4	38872213	C	T	0.268787	773.569	0.268787	0.178931	0.999179	imputed	1439	-207058	-	4	38665154	I	FLJ13197;KLF3	NR_026804;NM_016531	Body;TSS1500	Island	NA	NA	NA	4:38341025-38343059	NA	NA	NA	0.0172153	0.15423	0.455562	1	0.871246	Not_calculated._Throws_an_error_when_p-value_is_infinite_or_NA._NEED_FIXING
cg09111071	rs6828160	4	38872592	G	A	0.268785	773.563	0.268785	0.178931	0.999171	imputed	1439	-207437	-	4	38665154	I	FLJ13197;KLF3	NR_026804;NM_016531	Body;TSS1500	Island	NA	NA	NA	4:38341025-38343059	NA	NA	NA	0.0172153	0.15423	0.455562	1	0.871246	Not_calculated._Throws_an_error_when_p-value_is_infinite_or_NA._NEED_FIXING
cg09111071	rs140541063:38666372:AG:A	4	38666372	AG	A	0.11692	336.496	0.11692	0.156812	0.972627	imputed	1439	-1217	-	4	38665154	I	FLJ13197;KLF3	NR_026804;NM_016531	Body;TSS1500	Island	NA	NA	NA	4:38341025-38343059	NA	NA	NA	0.0226444	0.20477	0.455973	1	0.871271	Not_calculated._Throws_an_error_when_p-value_is_infinite_or_NA._NEED_FIXING
cg09111071	rs73236627	4	38824985	T	C	0.267793	770.708	0.267793	0.121637	0.985978	imputed	1439	-159830	-	4	38665154	I	FLJ13197;KLF3	NR_026804;NM_016531	Body;TSS1500	Island	NA	NA	NA	4:38341025-38343059	NA	NA	NA	0.0175939	0.157789	0.455609	1	0.871271	Not_calculated._Throws_an_error_when_p-value_is_infinite_or_NA._NEED_FIXING
cg18192146	rs170908	4	38619735	A	G	0.103774	298.662	0.103774	1	0.998024	genotyped	1439	45870	-	4	38665604	I	KLF3;FLJ13197	NM_016531;NR_026804	TSS200;Body	Island	NA	NA	NA	4:38341025-38343059	4:38665197-38665675	Promoter_Associated	NA	-0.0292742	0.266198	0.456216	1	0.871271	Not_calculated._Throws_an_error_when_p-value_is_infinite_or_NA._NEED_FIXING
cg18192146	rs337618	4	38621244	A	G	0.103792	298.713	0.103792	1	0.998242	genotyped	1439	44361	-	4	38665604	I	KLF3;FLJ13197	NM_016531;NR_026804	TSS200;Body	Island	NA	NA	NA	4:38341025-38343059	4:38665197-38665675	Promoter_Associated	NA	-0.0292742	0.266198	0.456216	1	0.871271	Not_calculated._Throws_an_error_when_p-value_is_infinite_or_NA._NEED_FIXING
cg09664684	rs148474263	4	38849225	C	T	0.219466	631.623	0.219466	0.442403	0.908817	imputed	1439	-183611	-	4	38665613	I	KLF3;FLJ13197	NM_016531;NR_026804	TSS200;Body	Island	NA	NA	NA	4:38341025-38343059	4:38665197-38665675	Promoter_Associated	NA	-0.0441368	0.401504	0.456233	1	0.871271	Not_calculated._Throws_an_error_when_p-value_is_infinite_or_NA._NEED_FIXING
cg18192146	chr4:38899398:D	4	38899398	TA	T	0.204449	588.404	0.204448	0.465303	0.8837	imputed	1439	-233793	-	4	38665604	I	KLF3;FLJ13197	NM_016531;NR_026804	TSS200;Body	Island	NA	NA	NA	4:38341025-38343059	4:38665197-38665675	Promoter_Associated	NA	0.02562	0.235159	0.456622	1	0.871305	Not_calculated._Throws_an_error_when_p-value_is_infinite_or_NA._NEED_FIXING
cg14094333	rs10008492	4	38765720	C	T	0.412902	1188.33	0.412901	0.549749	0.973528	imputed	1439	-99668	-	4	38666051	I	KLF3;FLJ13197	NM_016531;NR_026804	1stExon;5'UTR;Body	Island	NA	NA	NA	4:38341025-38343059	NA	NA	NA	0.02565	0.235865	0.456701	1	0.871305	Not_calculated._Throws_an_error_when_p-value_is_infinite_or_NA._NEED_FIXING
cg07868215	rs79947358	4	38652904	C	T	0.125585	361.434	0.125585	0.183632	0.977346	imputed	1439	12707	-	4	38665610	I	KLF3;FLJ13197	NM_016531;NR_026804	TSS200;Body	Island	NA	NA	NA	4:38341025-38343059	4:38665197-38665675	Promoter_Associated	NA	0.0272832	0.251753	0.45685	1	0.871356	Not_calculated._Throws_an_error_when_p-value_is_infinite_or_NA._NEED_FIXING
cg18192146	rs11730390	4	38881414	T	C	0.215571	620.413	0.21557	0.815057	0.996037	imputed	1439	-215809	-	4	38665604	I	KLF3;FLJ13197	NM_016531;NR_026804	TSS200;Body	Island	NA	NA	NA	4:38341025-38343059	4:38665197-38665675	Promoter_Associated	NA	0.022132	0.204302	0.456867	1	0.871357	Not_calculated._Throws_an_error_when_p-value_is_infinite_or_NA._NEED_FIXING
cg14094333	rs337623	4	38673845	A	G	0.209045	601.632	0.790954	0.472742	0.988401	genotyped	1439	-7793	-	4	38666051	I	KLF3;FLJ13197	NM_016531;NR_026804	1stExon;5'UTR;Body	Island	NA	NA	NA	4:38341025-38343059	NA	NA	NA	-0.0286713	0.26466	0.456866	1	0.871357	Not_calculated._Throws_an_error_when_p-value_is_infinite_or_NA._NEED_FIXING
cg14094333	rs7658907	4	38539297	T	C	0.486713	1400.76	0.486703	0.711975	0.928202	imputed	1439	126755	-	4	38666051	I	KLF3;FLJ13197	NM_016531;NR_026804	1stExon;5'UTR;Body	Island	NA	NA	NA	4:38341025-38343059	NA	NA	NA	0.0281909	0.260565	0.456922	1	0.871422	Not_calculated._Throws_an_error_when_p-value_is_infinite_or_NA._NEED_FIXING
cg09906193	4:38878087:C:A	4	38878087	C	A	0.172888	497.572	0.172887	0.310243	0.81103	imputed	1439	213134	+	4	38664952	II	FLJ13197;KLF3	NR_026804;NM_016531	Body;TSS1500	Island	NA	NA	NA	4:38341025-38343059	NA	NA	NA	-0.0263575	0.244852	0.457138	1	0.871506	Not_calculated._Throws_an_error_when_p-value_is_infinite_or_NA._NEED_FIXING
cg09906193	4:38878088:T:G	4	38878088	T	G	0.172888	497.572	0.172887	0.310243	0.81103	imputed	1439	213135	+	4	38664952	II	FLJ13197;KLF3	NR_026804;NM_016531	Body;TSS1500	Island	NA	NA	NA	4:38341025-38343059	NA	NA	NA	-0.0263575	0.244852	0.457138	1	0.871506	Not_calculated._Throws_an_error_when_p-value_is_infinite_or_NA._NEED_FIXING
cg09906193	rs2242189	4	38691024	T	C	0.375388	1080.37	0.375387	1	0.975834	imputed	1439	26071	+	4	38664952	II	FLJ13197;KLF3	NR_026804;NM_016531	Body;TSS1500	Island	NA	NA	NA	4:38341025-38343059	NA	NA	NA	-0.0147823	0.137442	0.457175	1	0.871563	Not_calculated._Throws_an_error_when_p-value_is_infinite_or_NA._NEED_FIXING
cg09963123	rs11944442	4	38467210	A	C	0.235062	676.508	0.235061	0.186677	0.950747	imputed	1439	197445	-	4	38664654	II	FLJ13197;KLF3	NR_026804;NM_016531	Body;TSS1500	Island	NA	NA	NA	4:38341025-38343059	NA	NA	NA	-0.0405939	0.378308	0.457274	1	0.871587	Not_calculated._Throws_an_error_when_p-value_is_infinite_or_NA._NEED_FIXING
cg18192146	rs11721824	4	38767749	G	A	0.202493	582.775	0.202493	0.140449	0.995917	imputed	1439	-102144	-	4	38665604	I	KLF3;FLJ13197	NM_016531;NR_026804	TSS200;Body	Island	NA	NA	NA	4:38341025-38343059	4:38665197-38665675	Promoter_Associated	NA	0.022326	0.208078	0.457277	1	0.871587	Not_calculated._Throws_an_error_when_p-value_is_infinite_or_NA._NEED_FIXING
cg18192146	rs73235002	4	38769018	A	G	0.202493	582.775	0.202493	0.140449	0.996215	imputed	1439	-103413	-	4	38665604	I	KLF3;FLJ13197	NM_016531;NR_026804	TSS200;Body	Island	NA	NA	NA	4:38341025-38343059	4:38665197-38665675	Promoter_Associated	NA	0.022326	0.208078	0.457277	1	0.871587	Not_calculated._Throws_an_error_when_p-value_is_infinite_or_NA._NEED_FIXING
cg18192146	rs200239197	4	38773693	A	AT	0.202486	582.755	0.202485	0.140449	0.99722	imputed	1439	-108088	-	4	38665604	I	KLF3;FLJ13197	NM_016531;NR_026804	TSS200;Body	Island	NA	NA	NA	4:38341025-38343059	4:38665197-38665675	Promoter_Associated	NA	0.022326	0.208078	0.457277	1	0.871587	Not_calculated._Throws_an_error_when_p-value_is_infinite_or_NA._NEED_FIXING
cg09906193	rs4833065	4	38512602	T	C	0.276457	795.643	0.723539	0.792029	0.991345	imputed	1439	-152351	+	4	38664952	II	FLJ13197;KLF3	NR_026804;NM_016531	Body;TSS1500	Island	NA	NA	NA	4:38341025-38343059	NA	NA	NA	-0.0158833	0.150052	0.45785	1	0.871597	Not_calculated._Throws_an_error_when_p-value_is_infinite_or_NA._NEED_FIXING
cg09906193	rs183633692:38809786:T:C	4	38809786	T	C	0.163319	470.032	0.163318	0.383933	0.881338	imputed	1439	144833	+	4	38664952	II	FLJ13197;KLF3	NR_026804;NM_016531	Body;TSS1500	Island	NA	NA	NA	4:38341025-38343059	NA	NA	NA	0.0218268	0.207551	0.458123	1	0.871597	Not_calculated._Throws_an_error_when_p-value_is_infinite_or_NA._NEED_FIXING
cg01986205	rs6531636	4	38427902	G	A	0.397824	1144.94	0.602176	0.659672	0.998798	genotyped	1439	237693	-	4	38665594	II	KLF3;FLJ13197	NM_016531;NR_026804	TSS200;Body	Island	NA	NA	NA	4:38341025-38343059	4:38665197-38665675	Promoter_Associated	NA	-0.0154264	0.145334	0.457734	1	0.871597	Not_calculated._Throws_an_error_when_p-value_is_infinite_or_NA._NEED_FIXING
cg07868215	rs114416837	4	38434657	A	T	0.237229	682.745	0.237228	0.0684131	0.968139	imputed	1439	230954	-	4	38665610	I	KLF3;FLJ13197	NM_016531;NR_026804	TSS200;Body	Island	NA	NA	NA	4:38341025-38343059	4:38665197-38665675	Promoter_Associated	NA	0.0233316	0.223694	0.458465	1	0.871597	Not_calculated._Throws_an_error_when_p-value_is_infinite_or_NA._NEED_FIXING
cg07868215	rs149715012	4	38435575	C	T	0.236546	680.779	0.236546	0.0794142	0.968834	imputed	1439	230036	-	4	38665610	I	KLF3;FLJ13197	NM_016531;NR_026804	TSS200;Body	Island	NA	NA	NA	4:38341025-38343059	4:38665197-38665675	Promoter_Associated	NA	0.0233316	0.223694	0.458465	1	0.871597	Not_calculated._Throws_an_error_when_p-value_is_infinite_or_NA._NEED_FIXING
cg07868215	rs4832775	4	38475073	T	C	0.238278	685.764	0.238276	0.14598	0.966841	imputed	1439	190538	-	4	38665610	I	KLF3;FLJ13197	NM_016531;NR_026804	TSS200;Body	Island	NA	NA	NA	4:38341025-38343059	4:38665197-38665675	Promoter_Associated	NA	0.0237351	0.227491	0.458452	1	0.871597	Not_calculated._Throws_an_error_when_p-value_is_infinite_or_NA._NEED_FIXING
cg07868215	rs4833059	4	38479780	C	T	0.237756	684.262	0.237754	0.166023	0.967262	imputed	1439	185831	-	4	38665610	I	KLF3;FLJ13197	NM_016531;NR_026804	TSS200;Body	Island	NA	NA	NA	4:38341025-38343059	4:38665197-38665675	Promoter_Associated	NA	0.0237351	0.227491	0.458452	1	0.871597	Not_calculated._Throws_an_error_when_p-value_is_infinite_or_NA._NEED_FIXING
cg07868215	rs4833060	4	38479888	T	C	0.237983	684.915	0.237981	0.14598	0.965516	imputed	1439	185723	-	4	38665610	I	KLF3;FLJ13197	NM_016531;NR_026804	TSS200;Body	Island	NA	NA	NA	4:38341025-38343059	4:38665197-38665675	Promoter_Associated	NA	0.0237351	0.227491	0.458452	1	0.871597	Not_calculated._Throws_an_error_when_p-value_is_infinite_or_NA._NEED_FIXING
cg07868215	rs7670712	4	38480385	T	G	0.238076	685.183	0.238073	0.14598	0.966009	imputed	1439	185226	-	4	38665610	I	KLF3;FLJ13197	NM_016531;NR_026804	TSS200;Body	Island	NA	NA	NA	4:38341025-38343059	4:38665197-38665675	Promoter_Associated	NA	0.0237351	0.227491	0.458452	1	0.871597	Not_calculated._Throws_an_error_when_p-value_is_infinite_or_NA._NEED_FIXING
cg07868215	rs9683971	4	38486411	C	G	0.280937	808.537	0.280936	0.266364	0.973931	imputed	1439	179200	-	4	38665610	I	KLF3;FLJ13197	NM_016531;NR_026804	TSS200;Body	Island	NA	NA	NA	4:38341025-38343059	4:38665197-38665675	Promoter_Associated	NA	0.0213043	0.204623	0.458539	1	0.871597	Not_calculated._Throws_an_error_when_p-value_is_infinite_or_NA._NEED_FIXING
cg09664684	rs11096944	4	38448870	C	G	0.23712	682.431	0.23712	0.0936305	0.968745	imputed	1439	216744	-	4	38665613	I	KLF3;FLJ13197	NM_016531;NR_026804	TSS200;Body	Island	NA	NA	NA	4:38341025-38343059	4:38665197-38665675	Promoter_Associated	NA	-0.0366663	0.352017	0.458521	1	0.871597	Not_calculated._Throws_an_error_when_p-value_is_infinite_or_NA._NEED_FIXING
cg09664684	rs66735315	4	38774180	G	T	0.230352	662.953	0.230352	0.0305043	0.99891	imputed	1439	-108566	-	4	38665613	I	KLF3;FLJ13197	NM_016531;NR_026804	TSS200;Body	Island	NA	NA	NA	4:38341025-38343059	4:38665197-38665675	Promoter_Associated	NA	0.0333567	0.31367	0.457655	1	0.871597	Not_calculated._Throws_an_error_when_p-value_is_infinite_or_NA._NEED_FIXING
cg09664684	rs111437368	4	38774337	G	A	0.229999	661.937	0.229999	0.0251858	0.999011	imputed	1439	-108723	-	4	38665613	I	KLF3;FLJ13197	NM_016531;NR_026804	TSS200;Body	Island	NA	NA	NA	4:38341025-38343059	4:38665197-38665675	Promoter_Associated	NA	0.0333567	0.31367	0.457655	1	0.871597	Not_calculated._Throws_an_error_when_p-value_is_infinite_or_NA._NEED_FIXING
cg09664684	rs9715841	4	38774503	T	C	0.229998	661.934	0.229998	0.0251858	0.999052	imputed	1439	-108889	-	4	38665613	I	KLF3;FLJ13197	NM_016531;NR_026804	TSS200;Body	Island	NA	NA	NA	4:38341025-38343059	4:38665197-38665675	Promoter_Associated	NA	0.0333567	0.31367	0.457655	1	0.871597	Not_calculated._Throws_an_error_when_p-value_is_infinite_or_NA._NEED_FIXING
cg09664684	rs10776482	4	38774785	A	G	0.230001	661.943	0.23	0.0251858	0.999118	imputed	1439	-109171	-	4	38665613	I	KLF3;FLJ13197	NM_016531;NR_026804	TSS200;Body	Island	NA	NA	NA	4:38341025-38343059	4:38665197-38665675	Promoter_Associated	NA	0.0333567	0.31367	0.457655	1	0.871597	Not_calculated._Throws_an_error_when_p-value_is_infinite_or_NA._NEED_FIXING
cg09664684	rs10776483	4	38775040	A	G	0.229997	661.931	0.229997	0.0251858	0.999214	imputed	1439	-109426	-	4	38665613	I	KLF3;FLJ13197	NM_016531;NR_026804	TSS200;Body	Island	NA	NA	NA	4:38341025-38343059	4:38665197-38665675	Promoter_Associated	NA	0.0333567	0.31367	0.457655	1	0.871597	Not_calculated._Throws_an_error_when_p-value_is_infinite_or_NA._NEED_FIXING
cg09664684	rs7697788	4	38852033	C	A	0.490933	1412.91	0.509066	0.712234	0.994007	imputed	1439	-186419	-	4	38665613	I	KLF3;FLJ13197	NM_016531;NR_026804	TSS200;Body	Island	NA	NA	NA	4:38341025-38343059	4:38665197-38665675	Promoter_Associated	NA	0.0294336	0.274521	0.457308	1	0.871597	Not_calculated._Throws_an_error_when_p-value_is_infinite_or_NA._NEED_FIXING
cg09664684	rs7681628	4	38856384	G	A	0.491195	1413.66	0.508805	0.673345	0.993137	imputed	1439	-190770	-	4	38665613	I	KLF3;FLJ13197	NM_016531;NR_026804	TSS200;Body	Island	NA	NA	NA	4:38341025-38343059	4:38665197-38665675	Promoter_Associated	NA	0.0294336	0.274521	0.457308	1	0.871597	Not_calculated._Throws_an_error_when_p-value_is_infinite_or_NA._NEED_FIXING
cg09664684	rs3042438	4	38857487	A	AAAAT	0.492414	1417.17	0.507585	0.791913	0.992969	imputed	1439	-191873	-	4	38665613	I	KLF3;FLJ13197	NM_016531;NR_026804	TSS200;Body	Island	NA	NA	NA	4:38341025-38343059	4:38665197-38665675	Promoter_Associated	NA	0.0294336	0.274521	0.457308	1	0.871597	Not_calculated._Throws_an_error_when_p-value_is_infinite_or_NA._NEED_FIXING
cg14094333	rs337602:38655733:T:C	4	38655733	T	C	0.163887	471.667	0.836109	0.563299	0.98763	imputed	1439	10319	-	4	38666051	I	KLF3;FLJ13197	NM_016531;NR_026804	1stExon;5'UTR;Body	Island	NA	NA	NA	4:38341025-38343059	NA	NA	NA	-0.0326245	0.310516	0.458162	1	0.871597	Not_calculated._Throws_an_error_when_p-value_is_infinite_or_NA._NEED_FIXING
cg14094333	rs337608	4	38660249	G	A	0.163881	471.65	0.83612	0.563299	0.986637	imputed	1439	5803	-	4	38666051	I	KLF3;FLJ13197	NM_016531;NR_026804	1stExon;5'UTR;Body	Island	NA	NA	NA	4:38341025-38343059	NA	NA	NA	-0.0326245	0.310516	0.458162	1	0.871597	Not_calculated._Throws_an_error_when_p-value_is_infinite_or_NA._NEED_FIXING
cg14094333	rs1056583:38664715:A:C	4	38664715	A	C	0.163986	471.952	0.836014	0.563299	0.985667	imputed	1439	1337	-	4	38666051	I	KLF3;FLJ13197	NM_016531;NR_026804	1stExon;5'UTR;Body	Island	NA	NA	NA	4:38341025-38343059	NA	NA	NA	-0.0326245	0.310516	0.458162	1	0.871597	Not_calculated._Throws_an_error_when_p-value_is_infinite_or_NA._NEED_FIXING
cg14094333	rs66754497	4	38671578	TAATG	T	0.165172	475.365	0.834826	0.631902	0.985573	imputed	1439	-5526	-	4	38666051	I	KLF3;FLJ13197	NM_016531;NR_026804	1stExon;5'UTR;Body	Island	NA	NA	NA	4:38341025-38343059	NA	NA	NA	-0.0325973	0.30857	0.457934	1	0.871597	Not_calculated._Throws_an_error_when_p-value_is_infinite_or_NA._NEED_FIXING
cg14094333	rs2927270	4	38674260	C	G	0.165126	475.233	0.834873	0.631902	0.985943	imputed	1439	-8208	-	4	38666051	I	KLF3;FLJ13197	NM_016531;NR_026804	1stExon;5'UTR;Body	Island	NA	NA	NA	4:38341025-38343059	NA	NA	NA	-0.0325973	0.30857	0.457934	1	0.871597	Not_calculated._Throws_an_error_when_p-value_is_infinite_or_NA._NEED_FIXING
cg09963123	rs11723479	4	38506777	A	C	0.250736	721.618	0.749263	0.779122	0.992797	imputed	1439	157878	-	4	38664654	II	FLJ13197;KLF3	NR_026804;NM_016531	Body;TSS1500	Island	NA	NA	NA	4:38341025-38343059	NA	NA	NA	0.036059	0.349391	0.4589	1	0.871723	Not_calculated._Throws_an_error_when_p-value_is_infinite_or_NA._NEED_FIXING
cg09111071	rs4832775	4	38475073	T	C	0.238278	685.764	0.238276	0.14598	0.966841	imputed	1439	190082	-	4	38665154	I	FLJ13197;KLF3	NR_026804;NM_016531	Body;TSS1500	Island	NA	NA	NA	4:38341025-38343059	NA	NA	NA	0.0192426	0.186609	0.458935	1	0.871723	Not_calculated._Throws_an_error_when_p-value_is_infinite_or_NA._NEED_FIXING
cg09111071	rs4833059	4	38479780	C	T	0.237756	684.262	0.237754	0.166023	0.967262	imputed	1439	185375	-	4	38665154	I	FLJ13197;KLF3	NR_026804;NM_016531	Body;TSS1500	Island	NA	NA	NA	4:38341025-38343059	NA	NA	NA	0.0192426	0.186609	0.458935	1	0.871723	Not_calculated._Throws_an_error_when_p-value_is_infinite_or_NA._NEED_FIXING
cg09111071	rs4833060	4	38479888	T	C	0.237983	684.915	0.237981	0.14598	0.965516	imputed	1439	185267	-	4	38665154	I	FLJ13197;KLF3	NR_026804;NM_016531	Body;TSS1500	Island	NA	NA	NA	4:38341025-38343059	NA	NA	NA	0.0192426	0.186609	0.458935	1	0.871723	Not_calculated._Throws_an_error_when_p-value_is_infinite_or_NA._NEED_FIXING
cg09111071	rs7670712	4	38480385	T	G	0.238076	685.183	0.238073	0.14598	0.966009	imputed	1439	184770	-	4	38665154	I	FLJ13197;KLF3	NR_026804;NM_016531	Body;TSS1500	Island	NA	NA	NA	4:38341025-38343059	NA	NA	NA	0.0192426	0.186609	0.458935	1	0.871723	Not_calculated._Throws_an_error_when_p-value_is_infinite_or_NA._NEED_FIXING
cg09111071	rs112772160	4	38882759	T	C	0.0508144	146.244	0.0508145	0.0461937	0.985138	imputed	1439	-217604	-	4	38665154	I	FLJ13197;KLF3	NR_026804;NM_016531	Body;TSS1500	Island	NA	NA	NA	4:38341025-38343059	NA	NA	NA	0.0376133	0.365988	0.459072	1	0.871723	Not_calculated._Throws_an_error_when_p-value_is_infinite_or_NA._NEED_FIXING
cg07868215	4:38566114:C:CTTTTTTCTTTCTT	4	38566114	C	CTTTTTTCTTTCTT	0.368887	1061.66	0.631094	1	0.85858	imputed	1439	99497	-	4	38665610	I	KLF3;FLJ13197	NM_016531;NR_026804	TSS200;Body	Island	NA	NA	NA	4:38341025-38343059	4:38665197-38665675	Promoter_Associated	NA	-0.023327	0.226014	0.458898	1	0.871723	Not_calculated._Throws_an_error_when_p-value_is_infinite_or_NA._NEED_FIXING
cg01986205	rs77243175	4	38753617	A	C	0.126291	363.465	0.126291	0.720633	0.944864	imputed	1439	-88022	-	4	38665594	II	KLF3;FLJ13197	NM_016531;NR_026804	TSS200;Body	Island	NA	NA	NA	4:38341025-38343059	4:38665197-38665675	Promoter_Associated	NA	-0.0263517	0.258431	0.459391	1	0.871871	Not_calculated._Throws_an_error_when_p-value_is_infinite_or_NA._NEED_FIXING
cg15048078	rs57334592	4	38526713	C	T	0.0566499	163.038	0.0566498	0.619375	0.891114	imputed	1439	138887	-	4	38665599	I	KLF3;FLJ13197	NM_016531;NR_026804	TSS200;Body	Island	NA	NA	NA	4:38341025-38343059	4:38665197-38665675	Promoter_Associated	NA	0.0346868	0.340022	0.459373	1	0.871871	Not_calculated._Throws_an_error_when_p-value_is_infinite_or_NA._NEED_FIXING
cg15048078	rs59525548	4	38527134	G	A	0.0565787	162.833	0.0565785	0.619351	0.892994	imputed	1439	138466	-	4	38665599	I	KLF3;FLJ13197	NM_016531;NR_026804	TSS200;Body	Island	NA	NA	NA	4:38341025-38343059	4:38665197-38665675	Promoter_Associated	NA	0.0346868	0.340022	0.459373	1	0.871871	Not_calculated._Throws_an_error_when_p-value_is_infinite_or_NA._NEED_FIXING
cg07868215	rs62294474	4	38628725	C	T	0.464916	1338.03	0.464915	1	0.997817	imputed	1439	36886	-	4	38665610	I	KLF3;FLJ13197	NM_016531;NR_026804	TSS200;Body	Island	NA	NA	NA	4:38341025-38343059	4:38665197-38665675	Promoter_Associated	NA	0.0188103	0.184486	0.459394	1	0.871871	Not_calculated._Throws_an_error_when_p-value_is_infinite_or_NA._NEED_FIXING
cg18192146	rs199991454:38735125:A:G	4	38735125	A	G	0.131052	377.168	0.13105	0.816456	0.877585	imputed	1439	-69520	-	4	38665604	I	KLF3;FLJ13197	NM_016531;NR_026804	TSS200;Body	Island	NA	NA	NA	4:38341025-38343059	4:38665197-38665675	Promoter_Associated	NA	0.0320969	0.319543	0.459995	1	0.872133	Not_calculated._Throws_an_error_when_p-value_is_infinite_or_NA._NEED_FIXING
cg07868215	rs4634234	4	38636772	C	T	0.488801	1406.77	0.511199	0.342133	0.993657	imputed	1439	28839	-	4	38665610	I	KLF3;FLJ13197	NM_016531;NR_026804	TSS200;Body	Island	NA	NA	NA	4:38341025-38343059	4:38665197-38665675	Promoter_Associated	NA	0.0183225	0.182292	0.459969	1	0.872133	Not_calculated._Throws_an_error_when_p-value_is_infinite_or_NA._NEED_FIXING
cg07868215	rs139481351	4	38756970	A	ACTATT	0.222735	641.031	0.222733	1	0.916723	imputed	1439	-91359	-	4	38665610	I	KLF3;FLJ13197	NM_016531;NR_026804	TSS200;Body	Island	NA	NA	NA	4:38341025-38343059	4:38665197-38665675	Promoter_Associated	NA	0.0238508	0.23705	0.459928	1	0.872133	Not_calculated._Throws_an_error_when_p-value_is_infinite_or_NA._NEED_FIXING
cg09963123	rs11096960:38835866:A:T	4	38835866	A	T	0.456558	1313.97	0.543441	0.489722	0.994193	imputed	1439	-171211	-	4	38664654	II	FLJ13197;KLF3	NR_026804;NM_016531	Body;TSS1500	Island	NA	NA	NA	4:38341025-38343059	NA	NA	NA	0.03171	0.320873	0.460639	1	0.8724	Not_calculated._Throws_an_error_when_p-value_is_infinite_or_NA._NEED_FIXING
cg09111071	rs59770038	4	38846524	A	C	0.269689	776.165	0.269689	0.107906	0.991993	imputed	1439	-181369	-	4	38665154	I	FLJ13197;KLF3	NR_026804;NM_016531	Body;TSS1500	Island	NA	NA	NA	4:38341025-38343059	NA	NA	NA	0.0172033	0.173947	0.460609	1	0.8724	Not_calculated._Throws_an_error_when_p-value_is_infinite_or_NA._NEED_FIXING
cg15048078	rs2703915	4	38546064	C	T	0.376615	1083.9	0.376602	0.613507	0.914601	imputed	1439	119536	-	4	38665599	I	KLF3;FLJ13197	NM_016531;NR_026804	TSS200;Body	Island	NA	NA	NA	4:38341025-38343059	4:38665197-38665675	Promoter_Associated	NA	-0.015444	0.156369	0.460662	1	0.8724	Not_calculated._Throws_an_error_when_p-value_is_infinite_or_NA._NEED_FIXING
cg15048078	rs2637741	4	38546352	C	G	0.376698	1084.14	0.376687	0.613507	0.913709	imputed	1439	119248	-	4	38665599	I	KLF3;FLJ13197	NM_016531;NR_026804	TSS200;Body	Island	NA	NA	NA	4:38341025-38343059	4:38665197-38665675	Promoter_Associated	NA	-0.015444	0.156369	0.460662	1	0.8724	Not_calculated._Throws_an_error_when_p-value_is_infinite_or_NA._NEED_FIXING
cg18192146	rs4833065	4	38512602	T	C	0.276457	795.643	0.723539	0.792029	0.991345	imputed	1439	153003	-	4	38665604	I	KLF3;FLJ13197	NM_016531;NR_026804	TSS200;Body	Island	NA	NA	NA	4:38341025-38343059	4:38665197-38665675	Promoter_Associated	NA	-0.0206164	0.208463	0.46061	1	0.8724	Not_calculated._Throws_an_error_when_p-value_is_infinite_or_NA._NEED_FIXING
cg09664684	rs58454626	4	38914781	TA	T	0.20176	580.665	0.201759	0.51255	0.972522	imputed	1439	-249167	-	4	38665613	I	KLF3;FLJ13197	NM_016531;NR_026804	TSS200;Body	Island	NA	NA	NA	4:38341025-38343059	4:38665197-38665675	Promoter_Associated	NA	0.0369356	0.373114	0.460572	1	0.8724	Not_calculated._Throws_an_error_when_p-value_is_infinite_or_NA._NEED_FIXING
cg14094333	rs12504547	4	38740776	T	C	0.350455	1008.61	0.350452	0.354076	0.950923	imputed	1439	-74724	-	4	38666051	I	KLF3;FLJ13197	NM_016531;NR_026804	1stExon;5'UTR;Body	Island	NA	NA	NA	4:38341025-38343059	NA	NA	NA	-0.025325	0.256886	0.460734	1	0.8724	Not_calculated._Throws_an_error_when_p-value_is_infinite_or_NA._NEED_FIXING
cg14094333	rs7662500	4	38913951	G	C	0.384719	1107.22	0.384717	0.200001	0.99388	imputed	1439	-247899	-	4	38666051	I	KLF3;FLJ13197	NM_016531;NR_026804	1stExon;5'UTR;Body	Island	NA	NA	NA	4:38341025-38343059	NA	NA	NA	-0.0242814	0.245341	0.460581	1	0.8724	Not_calculated._Throws_an_error_when_p-value_is_infinite_or_NA._NEED_FIXING
cg09963123	rs4833062	4	38498288	C	T	0.241162	694.064	0.758839	0.348871	0.983826	genotyped	1439	166367	-	4	38664654	II	FLJ13197;KLF3	NR_026804;NM_016531	Body;TSS1500	Island	NA	NA	NA	4:38341025-38343059	NA	NA	NA	0.0352872	0.371057	0.462118	1	0.872666	Not_calculated._Throws_an_error_when_p-value_is_infinite_or_NA._NEED_FIXING
cg09963123	rs3041410:38645166:A:AATGG	4	38645166	A	AATGG	0.373197	1074.06	0.373191	0.572897	0.871545	imputed	1439	19489	-	4	38664654	II	FLJ13197;KLF3	NR_026804;NM_016531	Body;TSS1500	Island	NA	NA	NA	4:38341025-38343059	NA	NA	NA	-0.0366483	0.382905	0.461875	1	0.872666	Not_calculated._Throws_an_error_when_p-value_is_infinite_or_NA._NEED_FIXING
cg09906193	rs1000096	4	38692835	C	T	0.393706	1133.09	0.393705	0.912023	0.99073	imputed	1439	27882	+	4	38664952	II	FLJ13197;KLF3	NR_026804;NM_016531	Body;TSS1500	Island	NA	NA	NA	4:38341025-38343059	NA	NA	NA	-0.0144021	0.149148	0.461537	1	0.872666	Not_calculated._Throws_an_error_when_p-value_is_infinite_or_NA._NEED_FIXING
cg09111071	rs56707573	4	38472765	T	C	0.23931	688.734	0.239308	0.147486	0.961608	imputed	1439	192390	-	4	38665154	I	FLJ13197;KLF3	NR_026804;NM_016531	Body;TSS1500	Island	NA	NA	NA	4:38341025-38343059	NA	NA	NA	0.0191739	0.19957	0.46173	1	0.872666	Not_calculated._Throws_an_error_when_p-value_is_infinite_or_NA._NEED_FIXING
cg01986205	rs200505481	4	38547642	G	GTTAATA	0.0608755	175.2	0.0608753	0.646964	0.901483	imputed	1439	117953	-	4	38665594	II	KLF3;FLJ13197	NM_016531;NR_026804	TSS200;Body	Island	NA	NA	NA	4:38341025-38343059	4:38665197-38665675	Promoter_Associated	NA	0.0395885	0.409925	0.461532	1	0.872666	Not_calculated._Throws_an_error_when_p-value_is_infinite_or_NA._NEED_FIXING
cg01986205	rs4565087	4	38763103	T	C	0.382376	1100.48	0.382373	0.576999	0.967131	imputed	1439	-97508	-	4	38665594	II	KLF3;FLJ13197	NM_016531;NR_026804	TSS200;Body	Island	NA	NA	NA	4:38341025-38343059	4:38665197-38665675	Promoter_Associated	NA	0.0172072	0.180433	0.462012	1	0.872666	Not_calculated._Throws_an_error_when_p-value_is_infinite_or_NA._NEED_FIXING
cg01986205	rs4482773	4	38763132	A	G	0.381894	1099.09	0.381892	0.695679	0.96702	imputed	1439	-97537	-	4	38665594	II	KLF3;FLJ13197	NM_016531;NR_026804	TSS200;Body	Island	NA	NA	NA	4:38341025-38343059	4:38665197-38665675	Promoter_Associated	NA	0.0172072	0.180433	0.462012	1	0.872666	Not_calculated._Throws_an_error_when_p-value_is_infinite_or_NA._NEED_FIXING
cg01986205	rs6531668	4	38833595	A	G	0.456622	1314.16	0.543378	0.489722	0.994298	imputed	1439	-168000	-	4	38665594	II	KLF3;FLJ13197	NM_016531;NR_026804	TSS200;Body	Island	NA	NA	NA	4:38341025-38343059	4:38665197-38665675	Promoter_Associated	NA	0.016104	0.166171	0.461398	1	0.872666	Not_calculated._Throws_an_error_when_p-value_is_infinite_or_NA._NEED_FIXING
cg01986205	rs6531670	4	38835022	T	C	0.297566	856.395	0.297566	0.146331	0.990159	imputed	1439	-169427	-	4	38665594	II	KLF3;FLJ13197	NM_016531;NR_026804	TSS200;Body	Island	NA	NA	NA	4:38341025-38343059	4:38665197-38665675	Promoter_Associated	NA	-0.01741	0.182917	0.462086	1	0.872666	Not_calculated._Throws_an_error_when_p-value_is_infinite_or_NA._NEED_FIXING
cg01986205	rs58454626	4	38914781	TA	T	0.20176	580.665	0.201759	0.51255	0.972522	imputed	1439	-249186	-	4	38665594	II	KLF3;FLJ13197	NM_016531;NR_026804	TSS200;Body	Island	NA	NA	NA	4:38341025-38343059	4:38665197-38665675	Promoter_Associated	NA	0.0200658	0.210264	0.461986	1	0.872666	Not_calculated._Throws_an_error_when_p-value_is_infinite_or_NA._NEED_FIXING
cg15048078	rs12332031	4	38653502	C	T	0.223894	644.367	0.223894	0.704387	0.990317	imputed	1439	12098	-	4	38665599	I	KLF3;FLJ13197	NM_016531;NR_026804	TSS200;Body	Island	NA	NA	NA	4:38341025-38343059	4:38665197-38665675	Promoter_Associated	NA	-0.0157992	0.164109	0.461652	1	0.872666	Not_calculated._Throws_an_error_when_p-value_is_infinite_or_NA._NEED_FIXING
cg15048078	rs12331429	4	38653508	G	C	0.223842	644.217	0.223842	0.704387	0.990597	imputed	1439	12092	-	4	38665599	I	KLF3;FLJ13197	NM_016531;NR_026804	TSS200;Body	Island	NA	NA	NA	4:38341025-38343059	4:38665197-38665675	Promoter_Associated	NA	-0.0157992	0.164109	0.461652	1	0.872666	Not_calculated._Throws_an_error_when_p-value_is_infinite_or_NA._NEED_FIXING
cg15048078	rs12331049:38655772:C:T	4	38655772	C	T	0.223397	642.937	0.223397	0.760921	0.991671	imputed	1439	9828	-	4	38665599	I	KLF3;FLJ13197	NM_016531;NR_026804	TSS200;Body	Island	NA	NA	NA	4:38341025-38343059	4:38665197-38665675	Promoter_Associated	NA	-0.0157763	0.164206	0.46173	1	0.872666	Not_calculated._Throws_an_error_when_p-value_is_infinite_or_NA._NEED_FIXING
cg15048078	4:38878087:C:A	4	38878087	C	A	0.172888	497.572	0.172887	0.310243	0.81103	imputed	1439	-212487	-	4	38665599	I	KLF3;FLJ13197	NM_016531;NR_026804	TSS200;Body	Island	NA	NA	NA	4:38341025-38343059	4:38665197-38665675	Promoter_Associated	NA	-0.024236	0.24966	0.461333	1	0.872666	Not_calculated._Throws_an_error_when_p-value_is_infinite_or_NA._NEED_FIXING
cg15048078	4:38878088:T:G	4	38878088	T	G	0.172888	497.572	0.172887	0.310243	0.81103	imputed	1439	-212488	-	4	38665599	I	KLF3;FLJ13197	NM_016531;NR_026804	TSS200;Body	Island	NA	NA	NA	4:38341025-38343059	4:38665197-38665675	Promoter_Associated	NA	-0.024236	0.24966	0.461333	1	0.872666	Not_calculated._Throws_an_error_when_p-value_is_infinite_or_NA._NEED_FIXING
cg18192146	rs4833063	4	38500318	T	C	0.255531	735.418	0.744468	0.781636	0.983971	imputed	1439	165287	-	4	38665604	I	KLF3;FLJ13197	NM_016531;NR_026804	TSS200;Body	Island	NA	NA	NA	4:38341025-38343059	4:38665197-38665675	Promoter_Associated	NA	-0.0208103	0.213584	0.461191	1	0.872666	Not_calculated._Throws_an_error_when_p-value_is_infinite_or_NA._NEED_FIXING
cg18192146	rs13115112	4	38558529	T	A	0.307185	884.078	0.307181	1	0.951809	imputed	1439	107076	-	4	38665604	I	KLF3;FLJ13197	NM_016531;NR_026804	TSS200;Body	Island	NA	NA	NA	4:38341025-38343059	4:38665197-38665675	Promoter_Associated	NA	0.0214299	0.225182	0.462091	1	0.872666	Not_calculated._Throws_an_error_when_p-value_is_infinite_or_NA._NEED_FIXING
cg18192146	rs6825733	4	38566134	G	C	0.463517	1334	0.463506	0.426715	0.868414	imputed	1439	99471	-	4	38665604	I	KLF3;FLJ13197	NM_016531;NR_026804	TSS200;Body	Island	NA	NA	NA	4:38341025-38343059	4:38665197-38665675	Promoter_Associated	NA	-0.0211853	0.217433	0.461191	1	0.872666	Not_calculated._Throws_an_error_when_p-value_is_infinite_or_NA._NEED_FIXING
cg18192146	rs6531653	4	38618383	T	C	0.163769	471.327	0.836233	0.563299	0.997435	imputed	1439	47222	-	4	38665604	I	KLF3;FLJ13197	NM_016531;NR_026804	TSS200;Body	Island	NA	NA	NA	4:38341025-38343059	4:38665197-38665675	Promoter_Associated	NA	-0.0242717	0.249639	0.461273	1	0.872666	Not_calculated._Throws_an_error_when_p-value_is_infinite_or_NA._NEED_FIXING
cg18192146	rs168084	4	38619114	C	T	0.163748	471.267	0.836249	0.563299	0.997558	imputed	1439	46491	-	4	38665604	I	KLF3;FLJ13197	NM_016531;NR_026804	TSS200;Body	Island	NA	NA	NA	4:38341025-38343059	4:38665197-38665675	Promoter_Associated	NA	-0.0242717	0.249639	0.461273	1	0.872666	Not_calculated._Throws_an_error_when_p-value_is_infinite_or_NA._NEED_FIXING
cg18192146	rs112133277	4	38765046	A	G	0.202269	582.13	0.202268	0.120075	0.9902	imputed	1439	-99441	-	4	38665604	I	KLF3;FLJ13197	NM_016531;NR_026804	TSS200;Body	Island	NA	NA	NA	4:38341025-38343059	4:38665197-38665675	Promoter_Associated	NA	0.0221716	0.228614	0.46137	1	0.872666	Not_calculated._Throws_an_error_when_p-value_is_infinite_or_NA._NEED_FIXING
cg18192146	rs11736207	4	38766285	G	A	0.202841	583.776	0.202841	0.141298	0.989048	imputed	1439	-100680	-	4	38665604	I	KLF3;FLJ13197	NM_016531;NR_026804	TSS200;Body	Island	NA	NA	NA	4:38341025-38343059	4:38665197-38665675	Promoter_Associated	NA	0.0221716	0.228614	0.46137	1	0.872666	Not_calculated._Throws_an_error_when_p-value_is_infinite_or_NA._NEED_FIXING
cg07868215	rs11370523:38496891:T:TA	4	38496891	T	TA	0.28046	807.164	0.719525	0.844611	0.880133	imputed	1439	168720	-	4	38665610	I	KLF3;FLJ13197	NM_016531;NR_026804	TSS200;Body	Island	NA	NA	NA	4:38341025-38343059	4:38665197-38665675	Promoter_Associated	NA	-0.0234664	0.24619	0.462031	1	0.872666	Not_calculated._Throws_an_error_when_p-value_is_infinite_or_NA._NEED_FIXING
cg07868215	rs6813345	4	38581523	G	C	0.0648194	186.55	0.0648193	0.513356	0.969284	imputed	1439	84088	-	4	38665610	I	KLF3;FLJ13197	NM_016531;NR_026804	TSS200;Body	Island	NA	NA	NA	4:38341025-38343059	4:38665197-38665675	Promoter_Associated	NA	0.0443176	0.461311	0.461733	1	0.872666	Not_calculated._Throws_an_error_when_p-value_is_infinite_or_NA._NEED_FIXING
cg07868215	rs12646137	4	38609650	G	A	0.464191	1335.94	0.46419	0.957735	0.998514	imputed	1439	55961	-	4	38665610	I	KLF3;FLJ13197	NM_016531;NR_026804	TSS200;Body	Island	NA	NA	NA	4:38341025-38343059	4:38665197-38665675	Promoter_Associated	NA	0.0187544	0.194673	0.461626	1	0.872666	Not_calculated._Throws_an_error_when_p-value_is_infinite_or_NA._NEED_FIXING
cg07868215	rs6833914	4	38840162	C	T	0.296358	852.918	0.296357	0.183731	0.988906	imputed	1439	-174551	-	4	38665610	I	KLF3;FLJ13197	NM_016531;NR_026804	TSS200;Body	Island	NA	NA	NA	4:38341025-38343059	4:38665197-38665675	Promoter_Associated	NA	-0.0204997	0.214573	0.461944	1	0.872666	Not_calculated._Throws_an_error_when_p-value_is_infinite_or_NA._NEED_FIXING
cg09664684	rs73134233	4	38652812	C	G	0.178629	514.094	0.178629	0.207208	0.981039	imputed	1439	12802	-	4	38665613	I	KLF3;FLJ13197	NM_016531;NR_026804	TSS200;Body	Island	NA	NA	NA	4:38341025-38343059	4:38665197-38665675	Promoter_Associated	NA	-0.0352873	0.365436	0.461537	1	0.872666	Not_calculated._Throws_an_error_when_p-value_is_infinite_or_NA._NEED_FIXING
cg09664684	rs6824105	4	38754189	G	A	0.345287	993.736	0.345285	0.770433	0.950684	imputed	1439	-88575	-	4	38665613	I	KLF3;FLJ13197	NM_016531;NR_026804	TSS200;Body	Island	NA	NA	NA	4:38341025-38343059	4:38665197-38665675	Promoter_Associated	NA	0.0344819	0.356453	0.461468	1	0.872666	Not_calculated._Throws_an_error_when_p-value_is_infinite_or_NA._NEED_FIXING
cg09664684	rs4129009	4	38774889	T	C	0.201506	579.934	0.201506	0.118283	0.996738	imputed	1439	-109275	-	4	38665613	I	KLF3;FLJ13197	NM_016531;NR_026804	TSS200;Body	Island	NA	NA	NA	4:38341025-38343059	4:38665197-38665675	Promoter_Associated	NA	0.035067	0.364275	0.461655	1	0.872666	Not_calculated._Throws_an_error_when_p-value_is_infinite_or_NA._NEED_FIXING
cg09111071	rs1847480	4	38845989	T	C	0.269577	775.843	0.269577	0.107906	0.992431	imputed	1439	-180834	-	4	38665154	I	FLJ13197;KLF3	NR_026804;NM_016531	Body;TSS1500	Island	NA	NA	NA	4:38341025-38343059	NA	NA	NA	0.01713	0.18208	0.462523	1	0.872672	Not_calculated._Throws_an_error_when_p-value_is_infinite_or_NA._NEED_FIXING
cg09111071	rs1847479	4	38846019	G	C	0.269577	775.843	0.269577	0.107906	0.992442	imputed	1439	-180864	-	4	38665154	I	FLJ13197;KLF3	NR_026804;NM_016531	Body;TSS1500	Island	NA	NA	NA	4:38341025-38343059	NA	NA	NA	0.01713	0.18208	0.462523	1	0.872672	Not_calculated._Throws_an_error_when_p-value_is_infinite_or_NA._NEED_FIXING
cg09111071	rs35201491	4	38846173	G	GA	0.269584	775.863	0.269584	0.107906	0.992513	imputed	1439	-181018	-	4	38665154	I	FLJ13197;KLF3	NR_026804;NM_016531	Body;TSS1500	Island	NA	NA	NA	4:38341025-38343059	NA	NA	NA	0.01713	0.18208	0.462523	1	0.872672	Not_calculated._Throws_an_error_when_p-value_is_infinite_or_NA._NEED_FIXING
cg09111071	rs1504239	4	38846285	G	A	0.26959	775.88	0.26959	0.107906	0.992562	imputed	1439	-181130	-	4	38665154	I	FLJ13197;KLF3	NR_026804;NM_016531	Body;TSS1500	Island	NA	NA	NA	4:38341025-38343059	NA	NA	NA	0.01713	0.18208	0.462523	1	0.872672	Not_calculated._Throws_an_error_when_p-value_is_infinite_or_NA._NEED_FIXING
cg09111071	rs11937780	4	38846560	T	G	0.269599	775.906	0.269599	0.107906	0.992667	imputed	1439	-181405	-	4	38665154	I	FLJ13197;KLF3	NR_026804;NM_016531	Body;TSS1500	Island	NA	NA	NA	4:38341025-38343059	NA	NA	NA	0.01713	0.18208	0.462523	1	0.872672	Not_calculated._Throws_an_error_when_p-value_is_infinite_or_NA._NEED_FIXING
cg09111071	rs112609403	4	38846587	A	G	0.269601	775.912	0.269602	0.107906	0.992686	imputed	1439	-181432	-	4	38665154	I	FLJ13197;KLF3	NR_026804;NM_016531	Body;TSS1500	Island	NA	NA	NA	4:38341025-38343059	NA	NA	NA	0.01713	0.18208	0.462523	1	0.872672	Not_calculated._Throws_an_error_when_p-value_is_infinite_or_NA._NEED_FIXING
cg09111071	rs11940971	4	38846774	G	T	0.269608	775.932	0.269608	0.107906	0.99275	imputed	1439	-181619	-	4	38665154	I	FLJ13197;KLF3	NR_026804;NM_016531	Body;TSS1500	Island	NA	NA	NA	4:38341025-38343059	NA	NA	NA	0.01713	0.18208	0.462523	1	0.872672	Not_calculated._Throws_an_error_when_p-value_is_infinite_or_NA._NEED_FIXING
cg09111071	rs6821892	4	38847086	A	G	0.269612	775.943	0.269612	0.107906	0.992821	imputed	1439	-181931	-	4	38665154	I	FLJ13197;KLF3	NR_026804;NM_016531	Body;TSS1500	Island	NA	NA	NA	4:38341025-38343059	NA	NA	NA	0.01713	0.18208	0.462523	1	0.872672	Not_calculated._Throws_an_error_when_p-value_is_infinite_or_NA._NEED_FIXING
cg09111071	rs11096963:38847979:G:A	4	38847979	G	A	0.269576	775.84	0.269576	0.107906	0.992738	imputed	1439	-182824	-	4	38665154	I	FLJ13197;KLF3	NR_026804;NM_016531	Body;TSS1500	Island	NA	NA	NA	4:38341025-38343059	NA	NA	NA	0.01713	0.18208	0.462523	1	0.872672	Not_calculated._Throws_an_error_when_p-value_is_infinite_or_NA._NEED_FIXING
cg09111071	rs148423240	4	38851450	G	A	0.269417	775.382	0.269417	0.108069	0.992469	imputed	1439	-186295	-	4	38665154	I	FLJ13197;KLF3	NR_026804;NM_016531	Body;TSS1500	Island	NA	NA	NA	4:38341025-38343059	NA	NA	NA	0.01713	0.18208	0.462523	1	0.872672	Not_calculated._Throws_an_error_when_p-value_is_infinite_or_NA._NEED_FIXING
cg09111071	rs142961820	4	38853487	C	T	0.269226	774.832	0.269226	0.122682	0.992021	imputed	1439	-188332	-	4	38665154	I	FLJ13197;KLF3	NR_026804;NM_016531	Body;TSS1500	Island	NA	NA	NA	4:38341025-38343059	NA	NA	NA	0.01713	0.18208	0.462523	1	0.872672	Not_calculated._Throws_an_error_when_p-value_is_infinite_or_NA._NEED_FIXING
cg09111071	rs139157987	4	38854454	G	A	0.269029	774.265	0.269029	0.122746	0.991912	imputed	1439	-189299	-	4	38665154	I	FLJ13197;KLF3	NR_026804;NM_016531	Body;TSS1500	Island	NA	NA	NA	4:38341025-38343059	NA	NA	NA	0.01713	0.18208	0.462523	1	0.872672	Not_calculated._Throws_an_error_when_p-value_is_infinite_or_NA._NEED_FIXING
cg18192146	rs2381145	4	38452427	T	C	0.186663	537.216	0.813335	0.930815	0.951124	imputed	1439	213178	-	4	38665604	I	KLF3;FLJ13197	NM_016531;NR_026804	TSS200;Body	Island	NA	NA	NA	4:38341025-38343059	4:38665197-38665675	Promoter_Associated	NA	-0.0243895	0.259077	0.462499	1	0.872672	Not_calculated._Throws_an_error_when_p-value_is_infinite_or_NA._NEED_FIXING
cg09111071	rs10024216	4	38764112	G	A	0.37775	1087.16	0.377748	0.574612	0.986723	imputed	1439	-98957	-	4	38665154	I	FLJ13197;KLF3	NR_026804;NM_016531	Body;TSS1500	Island	NA	NA	NA	4:38341025-38343059	NA	NA	NA	0.0159874	0.170204	0.462582	1	0.872675	Not_calculated._Throws_an_error_when_p-value_is_infinite_or_NA._NEED_FIXING
cg09664684	rs5743594	4	38802751	G	A	0.181922	523.572	0.181923	0.594848	0.996501	imputed	1439	-137137	-	4	38665613	I	KLF3;FLJ13197	NM_016531;NR_026804	TSS200;Body	Island	NA	NA	NA	4:38341025-38343059	4:38665197-38665675	Promoter_Associated	NA	-0.0365831	0.389332	0.462569	1	0.872675	Not_calculated._Throws_an_error_when_p-value_is_infinite_or_NA._NEED_FIXING
cg09664684	rs6858772	4	38651003	T	C	0.223361	642.833	0.223361	0.760921	0.99448	imputed	1439	14611	-	4	38665613	I	KLF3;FLJ13197	NM_016531;NR_026804	TSS200;Body	Island	NA	NA	NA	4:38341025-38343059	4:38665197-38665675	Promoter_Associated	NA	-0.0350631	0.373717	0.462625	1	0.872724	Not_calculated._Throws_an_error_when_p-value_is_infinite_or_NA._NEED_FIXING
cg09111071	rs200838524	4	38806435	A	AAG	0.208363	599.669	0.208363	0.297652	0.983954	imputed	1439	-141280	-	4	38665154	I	FLJ13197;KLF3	NR_026804;NM_016531	Body;TSS1500	Island	NA	NA	NA	4:38341025-38343059	NA	NA	NA	0.0181693	0.195608	0.462997	1	0.872816	Not_calculated._Throws_an_error_when_p-value_is_infinite_or_NA._NEED_FIXING
cg09111071	rs55834055:38807363:A:AT	4	38807363	A	AT	0.208361	599.663	0.208361	0.297652	0.982016	imputed	1439	-142208	-	4	38665154	I	FLJ13197;KLF3	NR_026804;NM_016531	Body;TSS1500	Island	NA	NA	NA	4:38341025-38343059	NA	NA	NA	0.0181693	0.195608	0.462997	1	0.872816	Not_calculated._Throws_an_error_when_p-value_is_infinite_or_NA._NEED_FIXING
cg09111071	rs55830619:38807364:G:A	4	38807364	G	A	0.208362	599.666	0.208362	0.297652	0.982014	imputed	1439	-142209	-	4	38665154	I	FLJ13197;KLF3	NR_026804;NM_016531	Body;TSS1500	Island	NA	NA	NA	4:38341025-38343059	NA	NA	NA	0.0181693	0.195608	0.462997	1	0.872816	Not_calculated._Throws_an_error_when_p-value_is_infinite_or_NA._NEED_FIXING
cg09664684	rs16994919	4	38911205	A	G	0.090688	261	0.090688	0.748128	1	genotyped	1439	-245591	-	4	38665613	I	KLF3;FLJ13197	NM_016531;NR_026804	TSS200;Body	Island	NA	NA	NA	4:38341025-38343059	4:38665197-38665675	Promoter_Associated	NA	0.0465301	0.50091	0.462995	1	0.872816	Not_calculated._Throws_an_error_when_p-value_is_infinite_or_NA._NEED_FIXING
cg14094333	rs56194911	4	38854736	T	C	0.490261	1410.97	0.509738	0.791911	0.990951	imputed	1439	-188684	-	4	38666051	I	KLF3;FLJ13197	NM_016531;NR_026804	1stExon;5'UTR;Body	Island	NA	NA	NA	4:38341025-38343059	NA	NA	NA	0.0242749	0.260521	0.462881	1	0.872816	Not_calculated._Throws_an_error_when_p-value_is_infinite_or_NA._NEED_FIXING
cg09963123	rs17428973:38694905:G:A	4	38694905	G	A	0.173968	500.68	0.173968	0.231352	0.984606	imputed	1439	-30250	-	4	38664654	II	FLJ13197;KLF3	NR_026804;NM_016531	Body;TSS1500	Island	NA	NA	NA	4:38341025-38343059	NA	NA	NA	0.0397431	0.44162	0.464146	1	0.872839	Not_calculated._Throws_an_error_when_p-value_is_infinite_or_NA._NEED_FIXING
cg09906193	4:38703237:T:TTG	4	38703237	T	TTG	0.215474	620.134	0.215473	0.481886	0.964379	imputed	1439	38284	+	4	38664952	II	FLJ13197;KLF3	NR_026804;NM_016531	Body;TSS1500	Island	NA	NA	NA	4:38341025-38343059	NA	NA	NA	-0.017462	0.198572	0.464963	1	0.872839	Not_calculated._Throws_an_error_when_p-value_is_infinite_or_NA._NEED_FIXING
cg09111071	rs9998440	4	38607801	A	C	0.222212	639.526	0.222211	0.646344	0.995059	imputed	1439	57354	-	4	38665154	I	FLJ13197;KLF3	NR_026804;NM_016531	Body;TSS1500	Island	NA	NA	NA	4:38341025-38343059	NA	NA	NA	-0.0183857	0.20913	0.464972	1	0.872839	Not_calculated._Throws_an_error_when_p-value_is_infinite_or_NA._NEED_FIXING
cg09111071	rs7663084	4	38874637	A	G	0.268805	773.621	0.268805	0.178931	0.999336	imputed	1439	-209482	-	4	38665154	I	FLJ13197;KLF3	NR_026804;NM_016531	Body;TSS1500	Island	NA	NA	NA	4:38341025-38343059	NA	NA	NA	0.0167579	0.189319	0.464733	1	0.872839	Not_calculated._Throws_an_error_when_p-value_is_infinite_or_NA._NEED_FIXING
cg09111071	rs7685725	4	38874645	C	T	0.268806	773.624	0.268806	0.178931	0.999337	imputed	1439	-209490	-	4	38665154	I	FLJ13197;KLF3	NR_026804;NM_016531	Body;TSS1500	Island	NA	NA	NA	4:38341025-38343059	NA	NA	NA	0.0167579	0.189319	0.464733	1	0.872839	Not_calculated._Throws_an_error_when_p-value_is_infinite_or_NA._NEED_FIXING
cg09111071	rs56123046	4	38875737	C	T	0.268915	773.937	0.268915	0.179054	0.999885	imputed	1439	-210582	-	4	38665154	I	FLJ13197;KLF3	NR_026804;NM_016531	Body;TSS1500	Island	NA	NA	NA	4:38341025-38343059	NA	NA	NA	0.0167579	0.189319	0.464733	1	0.872839	Not_calculated._Throws_an_error_when_p-value_is_infinite_or_NA._NEED_FIXING
cg09111071	rs6851820	4	38876267	C	A	0.268913	773.932	0.268913	0.179054	0.999876	imputed	1439	-211112	-	4	38665154	I	FLJ13197;KLF3	NR_026804;NM_016531	Body;TSS1500	Island	NA	NA	NA	4:38341025-38343059	NA	NA	NA	0.0167579	0.189319	0.464733	1	0.872839	Not_calculated._Throws_an_error_when_p-value_is_infinite_or_NA._NEED_FIXING
cg09111071	rs6838351	4	38876392	T	C	0.268913	773.932	0.268913	0.179054	0.999876	imputed	1439	-211237	-	4	38665154	I	FLJ13197;KLF3	NR_026804;NM_016531	Body;TSS1500	Island	NA	NA	NA	4:38341025-38343059	NA	NA	NA	0.0167579	0.189319	0.464733	1	0.872839	Not_calculated._Throws_an_error_when_p-value_is_infinite_or_NA._NEED_FIXING
cg09111071	rs6839212	4	38876823	T	G	0.268915	773.937	0.268915	0.179054	0.999883	imputed	1439	-211668	-	4	38665154	I	FLJ13197;KLF3	NR_026804;NM_016531	Body;TSS1500	Island	NA	NA	NA	4:38341025-38343059	NA	NA	NA	0.0167579	0.189319	0.464733	1	0.872839	Not_calculated._Throws_an_error_when_p-value_is_infinite_or_NA._NEED_FIXING
cg09111071	rs6845518	4	38877457	T	C	0.268919	773.949	0.268919	0.179054	0.999907	imputed	1439	-212302	-	4	38665154	I	FLJ13197;KLF3	NR_026804;NM_016531	Body;TSS1500	Island	NA	NA	NA	4:38341025-38343059	NA	NA	NA	0.0167579	0.189319	0.464733	1	0.872839	Not_calculated._Throws_an_error_when_p-value_is_infinite_or_NA._NEED_FIXING
cg09111071	rs6848179	4	38878983	A	C	0.26892	773.952	0.26892	0.179054	0.999909	imputed	1439	-213828	-	4	38665154	I	FLJ13197;KLF3	NR_026804;NM_016531	Body;TSS1500	Island	NA	NA	NA	4:38341025-38343059	NA	NA	NA	0.0167579	0.189319	0.464733	1	0.872839	Not_calculated._Throws_an_error_when_p-value_is_infinite_or_NA._NEED_FIXING
cg09111071	rs113044414	4	38879286	TA	T	0.268921	773.955	0.268921	0.179054	0.999916	imputed	1439	-214131	-	4	38665154	I	FLJ13197;KLF3	NR_026804;NM_016531	Body;TSS1500	Island	NA	NA	NA	4:38341025-38343059	NA	NA	NA	0.0167579	0.189319	0.464733	1	0.872839	Not_calculated._Throws_an_error_when_p-value_is_infinite_or_NA._NEED_FIXING
cg09111071	rs60653462:38881695:TAAATA:T	4	38881695	TAAATA	T	0.269215	774.801	0.269215	0.202359	0.998833	imputed	1439	-216540	-	4	38665154	I	FLJ13197;KLF3	NR_026804;NM_016531	Body;TSS1500	Island	NA	NA	NA	4:38341025-38343059	NA	NA	NA	0.0167579	0.189319	0.464733	1	0.872839	Not_calculated._Throws_an_error_when_p-value_is_infinite_or_NA._NEED_FIXING
cg09111071	rs202022720:38881716:A:G	4	38881716	A	G	0.269215	774.801	0.269215	0.202359	0.998833	imputed	1439	-216561	-	4	38665154	I	FLJ13197;KLF3	NR_026804;NM_016531	Body;TSS1500	Island	NA	NA	NA	4:38341025-38343059	NA	NA	NA	0.0167579	0.189319	0.464733	1	0.872839	Not_calculated._Throws_an_error_when_p-value_is_infinite_or_NA._NEED_FIXING
cg09111071	rs200073327:38881718:A:G	4	38881718	A	G	0.269215	774.801	0.269215	0.202359	0.998833	imputed	1439	-216563	-	4	38665154	I	FLJ13197;KLF3	NR_026804;NM_016531	Body;TSS1500	Island	NA	NA	NA	4:38341025-38343059	NA	NA	NA	0.0167579	0.189319	0.464733	1	0.872839	Not_calculated._Throws_an_error_when_p-value_is_infinite_or_NA._NEED_FIXING
cg09111071	rs56320435	4	38883789	C	T	0.268904	773.906	0.268904	0.178931	0.999699	imputed	1439	-218634	-	4	38665154	I	FLJ13197;KLF3	NR_026804;NM_016531	Body;TSS1500	Island	NA	NA	NA	4:38341025-38343059	NA	NA	NA	0.0167579	0.189319	0.464733	1	0.872839	Not_calculated._Throws_an_error_when_p-value_is_infinite_or_NA._NEED_FIXING
cg09111071	rs2890683	4	38884514	A	G	0.268894	773.877	0.268894	0.178931	0.999736	imputed	1439	-219359	-	4	38665154	I	FLJ13197;KLF3	NR_026804;NM_016531	Body;TSS1500	Island	NA	NA	NA	4:38341025-38343059	NA	NA	NA	0.0167579	0.189319	0.464733	1	0.872839	Not_calculated._Throws_an_error_when_p-value_is_infinite_or_NA._NEED_FIXING
cg01986205	rs188147819:38448126:G:C	4	38448126	G	C	0.054211	156.019	0.0542109	1	0.961564	imputed	1439	217469	-	4	38665594	II	KLF3;FLJ13197	NM_016531;NR_026804	TSS200;Body	Island	NA	NA	NA	4:38341025-38343059	4:38665197-38665675	Promoter_Associated	NA	-0.0337282	0.378926	0.464537	1	0.872839	Not_calculated._Throws_an_error_when_p-value_is_infinite_or_NA._NEED_FIXING
cg01986205	rs730902	4	38452647	T	C	0.0541397	155.814	0.0541397	1	0.961453	imputed	1439	212948	-	4	38665594	II	KLF3;FLJ13197	NM_016531;NR_026804	TSS200;Body	Island	NA	NA	NA	4:38341025-38343059	4:38665197-38665675	Promoter_Associated	NA	-0.0337282	0.378926	0.464537	1	0.872839	Not_calculated._Throws_an_error_when_p-value_is_infinite_or_NA._NEED_FIXING
cg15048078	rs3892991	4	38532010	T	C	0.0662956	190.799	0.0662954	0.391661	0.876758	imputed	1439	133590	-	4	38665599	I	KLF3;FLJ13197	NM_016531;NR_026804	TSS200;Body	Island	NA	NA	NA	4:38341025-38343059	4:38665197-38665675	Promoter_Associated	NA	0.0308168	0.347455	0.464663	1	0.872839	Not_calculated._Throws_an_error_when_p-value_is_infinite_or_NA._NEED_FIXING
cg18192146	rs191414	4	38633297	C	T	0.102832	295.95	0.102832	0.885917	0.996451	imputed	1439	32308	-	4	38665604	I	KLF3;FLJ13197	NM_016531;NR_026804	TSS200;Body	Island	NA	NA	NA	4:38341025-38343059	4:38665197-38665675	Promoter_Associated	NA	-0.0287143	0.325765	0.464881	1	0.872839	Not_calculated._Throws_an_error_when_p-value_is_infinite_or_NA._NEED_FIXING
cg18192146	rs115301507	4	38755618	C	T	0.0601106	172.998	0.0601105	1	0.882874	imputed	1439	-90013	-	4	38665604	I	KLF3;FLJ13197	NM_016531;NR_026804	TSS200;Body	Island	NA	NA	NA	4:38341025-38343059	4:38665197-38665675	Promoter_Associated	NA	0.0403856	0.438254	0.463289	1	0.872839	Not_calculated._Throws_an_error_when_p-value_is_infinite_or_NA._NEED_FIXING
cg18192146	rs6843043	4	38843136	A	G	0.240727	692.812	0.240727	0.563763	0.989035	imputed	1439	-177531	-	4	38665604	I	KLF3;FLJ13197	NM_016531;NR_026804	TSS200;Body	Island	NA	NA	NA	4:38341025-38343059	4:38665197-38665675	Promoter_Associated	NA	0.0208422	0.224878	0.463078	1	0.872839	Not_calculated._Throws_an_error_when_p-value_is_infinite_or_NA._NEED_FIXING
cg18192146	rs73236644	4	38863193	A	G	0.214871	618.399	0.214871	0.754906	0.989567	imputed	1439	-197588	-	4	38665604	I	KLF3;FLJ13197	NM_016531;NR_026804	TSS200;Body	Island	NA	NA	NA	4:38341025-38343059	4:38665197-38665675	Promoter_Associated	NA	0.0218291	0.244545	0.464436	1	0.872839	Not_calculated._Throws_an_error_when_p-value_is_infinite_or_NA._NEED_FIXING
cg07868215	rs28561480	4	38470187	T	C	0.237834	684.486	0.237832	0.166183	0.968161	imputed	1439	195424	-	4	38665610	I	KLF3;FLJ13197	NM_016531;NR_026804	TSS200;Body	Island	NA	NA	NA	4:38341025-38343059	4:38665197-38665675	Promoter_Associated	NA	0.023459	0.253788	0.463176	1	0.872839	Not_calculated._Throws_an_error_when_p-value_is_infinite_or_NA._NEED_FIXING
cg07868215	rs73139928:38486936:C:G	4	38486936	C	G	0.280841	808.26	0.28084	0.266364	0.974235	imputed	1439	178675	-	4	38665610	I	KLF3;FLJ13197	NM_016531;NR_026804	TSS200;Body	Island	NA	NA	NA	4:38341025-38343059	4:38665197-38665675	Promoter_Associated	NA	0.0210396	0.228691	0.463349	1	0.872839	Not_calculated._Throws_an_error_when_p-value_is_infinite_or_NA._NEED_FIXING
cg07868215	rs7340837:38867824:G:A	4	38867824	G	A	0.456814	1314.71	0.543186	0.70994	0.997027	imputed	1439	-202213	-	4	38665610	I	KLF3;FLJ13197	NM_016531;NR_026804	TSS200;Body	Island	NA	NA	NA	4:38341025-38343059	4:38665197-38665675	Promoter_Associated	NA	0.0187776	0.20449	0.463418	1	0.872839	Not_calculated._Throws_an_error_when_p-value_is_infinite_or_NA._NEED_FIXING
cg09664684	rs9992667	4	38680186	C	T	0.224055	644.83	0.224055	0.939509	0.991065	imputed	1439	-14572	-	4	38665613	I	KLF3;FLJ13197	NM_016531;NR_026804	TSS200;Body	Island	NA	NA	NA	4:38341025-38343059	4:38665197-38665675	Promoter_Associated	NA	-0.0350456	0.398857	0.464992	1	0.872839	Not_calculated._Throws_an_error_when_p-value_is_infinite_or_NA._NEED_FIXING
cg14094333	rs6851685	4	38893843	G	T	0.269371	775.25	0.269371	0.946543	0.99368	imputed	1439	-227791	-	4	38666051	I	KLF3;FLJ13197	NM_016531;NR_026804	1stExon;5'UTR;Body	Island	NA	NA	NA	4:38341025-38343059	NA	NA	NA	0.0263565	0.299537	0.464942	1	0.872839	Not_calculated._Throws_an_error_when_p-value_is_infinite_or_NA._NEED_FIXING
cg09906193	rs2637731	4	38522624	A	G	0.498222	1433.88	0.498219	0.0730799	0.977238	imputed	1439	-142329	+	4	38664952	II	FLJ13197;KLF3	NR_026804;NM_016531	Body;TSS1500	Island	NA	NA	NA	4:38341025-38343059	NA	NA	NA	-0.0133959	0.152863	0.465084	1	0.872871	Not_calculated._Throws_an_error_when_p-value_is_infinite_or_NA._NEED_FIXING
cg09963123	rs2089128	4	38822684	G	C	0.458558	1319.73	0.541442	0.425919	0.986989	imputed	1439	-158029	-	4	38664654	II	FLJ13197;KLF3	NR_026804;NM_016531	Body;TSS1500	Island	NA	NA	NA	4:38341025-38343059	NA	NA	NA	0.0316454	0.361984	0.465168	1	0.872887	Not_calculated._Throws_an_error_when_p-value_is_infinite_or_NA._NEED_FIXING
cg09963123	rs10452136	4	38824093	G	A	0.458258	1318.87	0.541742	0.456958	0.987509	imputed	1439	-159438	-	4	38664654	II	FLJ13197;KLF3	NR_026804;NM_016531	Body;TSS1500	Island	NA	NA	NA	4:38341025-38343059	NA	NA	NA	0.0316454	0.361984	0.465168	1	0.872887	Not_calculated._Throws_an_error_when_p-value_is_infinite_or_NA._NEED_FIXING
cg09906193	rs73230717	4	38526044	A	G	0.0630409	181.432	0.0630403	0.501989	0.946504	imputed	1439	-138909	+	4	38664952	II	FLJ13197;KLF3	NR_026804;NM_016531	Body;TSS1500	Island	NA	NA	NA	4:38341025-38343059	NA	NA	NA	-0.0332291	0.380911	0.465242	1	0.872887	Not_calculated._Throws_an_error_when_p-value_is_infinite_or_NA._NEED_FIXING
cg09111071	rs188147819:38448126:G:C	4	38448126	G	C	0.054211	156.019	0.0542109	1	0.961564	imputed	1439	217029	-	4	38665154	I	FLJ13197;KLF3	NR_026804;NM_016531	Body;TSS1500	Island	NA	NA	NA	4:38341025-38343059	NA	NA	NA	0.0321132	0.36725	0.46516	1	0.872887	Not_calculated._Throws_an_error_when_p-value_is_infinite_or_NA._NEED_FIXING
cg09111071	rs730902	4	38452647	T	C	0.0541397	155.814	0.0541397	1	0.961453	imputed	1439	212508	-	4	38665154	I	FLJ13197;KLF3	NR_026804;NM_016531	Body;TSS1500	Island	NA	NA	NA	4:38341025-38343059	NA	NA	NA	0.0321132	0.36725	0.46516	1	0.872887	Not_calculated._Throws_an_error_when_p-value_is_infinite_or_NA._NEED_FIXING
cg15048078	rs2126526	4	38618689	A	G	0.431411	1241.6	0.568589	0.957147	0.999318	imputed	1439	46911	-	4	38665599	I	KLF3;FLJ13197	NM_016531;NR_026804	TSS200;Body	Island	NA	NA	NA	4:38341025-38343059	4:38665197-38665675	Promoter_Associated	NA	0.0128475	0.147622	0.465324	1	0.872887	Not_calculated._Throws_an_error_when_p-value_is_infinite_or_NA._NEED_FIXING
cg18192146	rs7679805	4	38426698	C	T	0.0687138	197.758	0.0687137	0.147896	0.993493	imputed	1439	238907	-	4	38665604	I	KLF3;FLJ13197	NM_016531;NR_026804	TSS200;Body	Island	NA	NA	NA	4:38341025-38343059	4:38665197-38665675	Promoter_Associated	NA	-0.034686	0.400534	0.465495	1	0.872887	Not_calculated._Throws_an_error_when_p-value_is_infinite_or_NA._NEED_FIXING
cg18192146	rs17582893	4	38886420	G	A	0.214794	618.177	0.214794	0.695912	0.999055	imputed	1439	-220815	-	4	38665604	I	KLF3;FLJ13197	NM_016531;NR_026804	TSS200;Body	Island	NA	NA	NA	4:38341025-38343059	4:38665197-38665675	Promoter_Associated	NA	0.0217208	0.249248	0.465278	1	0.872887	Not_calculated._Throws_an_error_when_p-value_is_infinite_or_NA._NEED_FIXING
cg07868215	rs13151185	4	38609196	G	T	0.458237	1318.81	0.458236	0.957642	0.995481	imputed	1439	56415	-	4	38665610	I	KLF3;FLJ13197	NM_016531;NR_026804	TSS200;Body	Island	NA	NA	NA	4:38341025-38343059	4:38665197-38665675	Promoter_Associated	NA	0.0186792	0.215134	0.465405	1	0.872887	Not_calculated._Throws_an_error_when_p-value_is_infinite_or_NA._NEED_FIXING
cg07868215	rs35647276:38610478:G:A	4	38610478	G	A	0.45826	1318.87	0.458259	0.957642	0.995994	imputed	1439	55133	-	4	38665610	I	KLF3;FLJ13197	NM_016531;NR_026804	TSS200;Body	Island	NA	NA	NA	4:38341025-38343059	4:38665197-38665675	Promoter_Associated	NA	0.0186792	0.215134	0.465405	1	0.872887	Not_calculated._Throws_an_error_when_p-value_is_infinite_or_NA._NEED_FIXING
cg07868215	rs11455486:38676055:C:CT	4	38676055	C	CT	0.392569	1129.81	0.392563	0.167318	0.900832	imputed	1439	-10444	-	4	38665610	I	KLF3;FLJ13197	NM_016531;NR_026804	TSS200;Body	Island	NA	NA	NA	4:38341025-38343059	4:38665197-38665675	Promoter_Associated	NA	-0.0211694	0.244367	0.465483	1	0.872887	Not_calculated._Throws_an_error_when_p-value_is_infinite_or_NA._NEED_FIXING
cg07868215	rs4072590	4	38744489	A	T	0.317482	913.713	0.317481	0.464896	0.971136	imputed	1439	-78878	-	4	38665610	I	KLF3;FLJ13197	NM_016531;NR_026804	TSS200;Body	Island	NA	NA	NA	4:38341025-38343059	4:38665197-38665675	Promoter_Associated	NA	0.019079	0.223383	0.465968	1	0.872887	Not_calculated._Throws_an_error_when_p-value_is_infinite_or_NA._NEED_FIXING
cg07868215	rs6827784	4	38746416	T	C	0.317326	913.264	0.317323	0.429169	0.970431	imputed	1439	-80805	-	4	38665610	I	KLF3;FLJ13197	NM_016531;NR_026804	TSS200;Body	Island	NA	NA	NA	4:38341025-38343059	4:38665197-38665675	Promoter_Associated	NA	0.019079	0.223383	0.465968	1	0.872887	Not_calculated._Throws_an_error_when_p-value_is_infinite_or_NA._NEED_FIXING
cg07868215	rs114559131	4	38755970	A	G	0.222779	641.158	0.222776	1	0.920698	imputed	1439	-90359	-	4	38665610	I	KLF3;FLJ13197	NM_016531;NR_026804	TSS200;Body	Island	NA	NA	NA	4:38341025-38343059	4:38665197-38665675	Promoter_Associated	NA	0.0235514	0.275504	0.465938	1	0.872887	Not_calculated._Throws_an_error_when_p-value_is_infinite_or_NA._NEED_FIXING
cg07868215	rs201253131	4	38756152	CCA	C	0.222747	641.066	0.222745	1	0.919658	imputed	1439	-90541	-	4	38665610	I	KLF3;FLJ13197	NM_016531;NR_026804	TSS200;Body	Island	NA	NA	NA	4:38341025-38343059	4:38665197-38665675	Promoter_Associated	NA	0.0235514	0.275504	0.465938	1	0.872887	Not_calculated._Throws_an_error_when_p-value_is_infinite_or_NA._NEED_FIXING
cg09664684	rs2381145	4	38452427	T	C	0.186663	537.216	0.813335	0.930815	0.951124	imputed	1439	213187	-	4	38665613	I	KLF3;FLJ13197	NM_016531;NR_026804	TSS200;Body	Island	NA	NA	NA	4:38341025-38343059	4:38665197-38665675	Promoter_Associated	NA	-0.0383772	0.441542	0.465369	1	0.872887	Not_calculated._Throws_an_error_when_p-value_is_infinite_or_NA._NEED_FIXING
cg09664684	rs62674161	4	38548124	T	G	0.381928	1099.19	0.381916	0.823169	0.888997	imputed	1439	117490	-	4	38665613	I	KLF3;FLJ13197	NM_016531;NR_026804	TSS200;Body	Island	NA	NA	NA	4:38341025-38343059	4:38665197-38665675	Promoter_Associated	NA	-0.0346843	0.401752	0.465601	1	0.872887	Not_calculated._Throws_an_error_when_p-value_is_infinite_or_NA._NEED_FIXING
cg09664684	rs73234995	4	38760338	G	T	0.194589	560.027	0.194587	0.353968	0.935929	imputed	1439	-94724	-	4	38665613	I	KLF3;FLJ13197	NM_016531;NR_026804	TSS200;Body	Island	NA	NA	NA	4:38341025-38343059	4:38665197-38665675	Promoter_Associated	NA	0.0376584	0.43482	0.465492	1	0.872887	Not_calculated._Throws_an_error_when_p-value_is_infinite_or_NA._NEED_FIXING
cg14094333	rs11737197	4	38708403	C	G	0.44209	1272.34	0.442089	0.630301	0.992019	genotyped	1439	-42351	-	4	38666051	I	KLF3;FLJ13197	NM_016531;NR_026804	1stExon;5'UTR;Body	Island	NA	NA	NA	4:38341025-38343059	NA	NA	NA	0.023429	0.268199	0.465194	1	0.872887	Not_calculated._Throws_an_error_when_p-value_is_infinite_or_NA._NEED_FIXING
cg14094333	rs148906978	4	38854369	C	T	0.237756	684.262	0.237756	0.661932	0.987049	imputed	1439	-188317	-	4	38666051	I	KLF3;FLJ13197	NM_016531;NR_026804	1stExon;5'UTR;Body	Island	NA	NA	NA	4:38341025-38343059	NA	NA	NA	0.027449	0.314326	0.465206	1	0.872887	Not_calculated._Throws_an_error_when_p-value_is_infinite_or_NA._NEED_FIXING
cg09111071	rs5743595	4	38802644	A	G	0.207974	598.549	0.207974	0.263383	0.992561	imputed	1439	-137489	-	4	38665154	I	FLJ13197;KLF3	NR_026804;NM_016531	Body;TSS1500	Island	NA	NA	NA	4:38341025-38343059	NA	NA	NA	0.0179913	0.211777	0.466149	1	0.872989	Not_calculated._Throws_an_error_when_p-value_is_infinite_or_NA._NEED_FIXING
cg09111071	rs35549307:38528794:AAAT:AAATAAT	4	38528794	AAAT	AAATAAT	0.0559455	161.011	0.0559455	0.619606	0.891367	imputed	1439	136358	-	4	38665154	I	FLJ13197;KLF3	NR_026804;NM_016531	Body;TSS1500	Island	NA	NA	NA	4:38341025-38343059	NA	NA	NA	-0.0401105	0.474378	0.466308	1	0.873012	Not_calculated._Throws_an_error_when_p-value_is_infinite_or_NA._NEED_FIXING
cg01986205	rs1039560	4	38831504	C	T	0.456675	1314.31	0.543325	0.489722	0.99446	imputed	1439	-165909	-	4	38665594	II	KLF3;FLJ13197	NM_016531;NR_026804	TSS200;Body	Island	NA	NA	NA	4:38341025-38343059	4:38665197-38665675	Promoter_Associated	NA	0.01592	0.189506	0.466525	1	0.873012	Not_calculated._Throws_an_error_when_p-value_is_infinite_or_NA._NEED_FIXING
cg01986205	rs1039559	4	38831596	G	A	0.456673	1314.3	0.543327	0.489722	0.994459	imputed	1439	-166001	-	4	38665594	II	KLF3;FLJ13197	NM_016531;NR_026804	TSS200;Body	Island	NA	NA	NA	4:38341025-38343059	4:38665197-38665675	Promoter_Associated	NA	0.01592	0.189506	0.466525	1	0.873012	Not_calculated._Throws_an_error_when_p-value_is_infinite_or_NA._NEED_FIXING
cg01986205	rs7697788	4	38852033	C	A	0.490933	1412.91	0.509066	0.712234	0.994007	imputed	1439	-186438	-	4	38665594	II	KLF3;FLJ13197	NM_016531;NR_026804	TSS200;Body	Island	NA	NA	NA	4:38341025-38343059	4:38665197-38665675	Promoter_Associated	NA	0.015712	0.187377	0.466587	1	0.873012	Not_calculated._Throws_an_error_when_p-value_is_infinite_or_NA._NEED_FIXING
cg01986205	rs7681628	4	38856384	G	A	0.491195	1413.66	0.508805	0.673345	0.993137	imputed	1439	-190789	-	4	38665594	II	KLF3;FLJ13197	NM_016531;NR_026804	TSS200;Body	Island	NA	NA	NA	4:38341025-38343059	4:38665197-38665675	Promoter_Associated	NA	0.015712	0.187377	0.466587	1	0.873012	Not_calculated._Throws_an_error_when_p-value_is_infinite_or_NA._NEED_FIXING
cg01986205	rs3042438	4	38857487	A	AAAAT	0.492414	1417.17	0.507585	0.791913	0.992969	imputed	1439	-191892	-	4	38665594	II	KLF3;FLJ13197	NM_016531;NR_026804	TSS200;Body	Island	NA	NA	NA	4:38341025-38343059	4:38665197-38665675	Promoter_Associated	NA	0.015712	0.187377	0.466587	1	0.873012	Not_calculated._Throws_an_error_when_p-value_is_infinite_or_NA._NEED_FIXING
cg07868215	rs111677487	4	38758913	T	C	0.194861	560.81	0.194859	0.448382	0.925043	imputed	1439	-93302	-	4	38665610	I	KLF3;FLJ13197	NM_016531;NR_026804	TSS200;Body	Island	NA	NA	NA	4:38341025-38343059	4:38665197-38665675	Promoter_Associated	NA	0.0245358	0.291184	0.466424	1	0.873012	Not_calculated._Throws_an_error_when_p-value_is_infinite_or_NA._NEED_FIXING
cg07868215	rs73236630	4	38826055	G	A	0.267932	771.108	0.267932	0.121637	0.987406	imputed	1439	-160444	-	4	38665610	I	KLF3;FLJ13197	NM_016531;NR_026804	TSS200;Body	Island	NA	NA	NA	4:38341025-38343059	4:38665197-38665675	Promoter_Associated	NA	-0.0211264	0.250955	0.466455	1	0.873012	Not_calculated._Throws_an_error_when_p-value_is_infinite_or_NA._NEED_FIXING
cg14094333	rs112678929:38788651:C:CT	4	38788651	C	CT	0.0573376	165.018	0.0573374	0.317473	0.945022	imputed	1439	-122599	-	4	38666051	I	KLF3;FLJ13197	NM_016531;NR_026804	1stExon;5'UTR;Body	Island	NA	NA	NA	4:38341025-38343059	NA	NA	NA	-0.0530981	0.629233	0.466375	1	0.873012	Not_calculated._Throws_an_error_when_p-value_is_infinite_or_NA._NEED_FIXING
cg09963123	rs6531672	4	38847011	T	C	0.45567	1311.42	0.54433	0.63237	0.996433	imputed	1439	-182356	-	4	38664654	II	FLJ13197;KLF3	NR_026804;NM_016531	Body;TSS1500	Island	NA	NA	NA	4:38341025-38343059	NA	NA	NA	0.031207	0.375763	0.466906	1	0.873035	Not_calculated._Throws_an_error_when_p-value_is_infinite_or_NA._NEED_FIXING
cg09963123	rs6531676	4	38850569	C	G	0.455847	1311.93	0.544153	0.63255	0.995495	imputed	1439	-185914	-	4	38664654	II	FLJ13197;KLF3	NR_026804;NM_016531	Body;TSS1500	Island	NA	NA	NA	4:38341025-38343059	NA	NA	NA	0.031207	0.375763	0.466906	1	0.873035	Not_calculated._Throws_an_error_when_p-value_is_infinite_or_NA._NEED_FIXING
cg09963123	rs7675967	4	38852259	A	G	0.455957	1312.24	0.544042	0.632394	0.995016	imputed	1439	-187604	-	4	38664654	II	FLJ13197;KLF3	NR_026804;NM_016531	Body;TSS1500	Island	NA	NA	NA	4:38341025-38343059	NA	NA	NA	0.031207	0.375763	0.466906	1	0.873035	Not_calculated._Throws_an_error_when_p-value_is_infinite_or_NA._NEED_FIXING
cg09963123	rs56096463:38854832:A:C	4	38854832	A	C	0.456108	1312.68	0.543892	0.595203	0.994343	imputed	1439	-190177	-	4	38664654	II	FLJ13197;KLF3	NR_026804;NM_016531	Body;TSS1500	Island	NA	NA	NA	4:38341025-38343059	NA	NA	NA	0.031207	0.375763	0.466906	1	0.873035	Not_calculated._Throws_an_error_when_p-value_is_infinite_or_NA._NEED_FIXING
cg09963123	rs55874619:38854839:T:C	4	38854839	T	C	0.456109	1312.68	0.543891	0.595203	0.994342	imputed	1439	-190184	-	4	38664654	II	FLJ13197;KLF3	NR_026804;NM_016531	Body;TSS1500	Island	NA	NA	NA	4:38341025-38343059	NA	NA	NA	0.031207	0.375763	0.466906	1	0.873035	Not_calculated._Throws_an_error_when_p-value_is_infinite_or_NA._NEED_FIXING
cg09906193	rs200523268:38745238:CA:C	4	38745238	CA	C	0.159612	459.363	0.159609	0.621512	0.8044	imputed	1439	80285	+	4	38664952	II	FLJ13197;KLF3	NR_026804;NM_016531	Body;TSS1500	Island	NA	NA	NA	4:38341025-38343059	NA	NA	NA	0.0229364	0.277471	0.46706	1	0.873035	Not_calculated._Throws_an_error_when_p-value_is_infinite_or_NA._NEED_FIXING
cg01986205	rs139709836:38686162:GTT:G	4	38686162	GTT	G	0.302236	869.835	0.697754	0.0909698	0.93023	imputed	1439	-20567	-	4	38665594	II	KLF3;FLJ13197	NM_016531;NR_026804	TSS200;Body	Island	NA	NA	NA	4:38341025-38343059	4:38665197-38665675	Promoter_Associated	NA	-0.0175395	0.210848	0.466852	1	0.873035	Not_calculated._Throws_an_error_when_p-value_is_infinite_or_NA._NEED_FIXING
cg14094333	rs200079681:38762342:C:CA	4	38762342	C	CA	0.214348	616.894	0.214343	0.53091	0.888077	imputed	1439	-96290	-	4	38666051	I	KLF3;FLJ13197	NM_016531;NR_026804	1stExon;5'UTR;Body	Island	NA	NA	NA	4:38341025-38343059	NA	NA	NA	0.0314981	0.379394	0.466917	1	0.873035	Not_calculated._Throws_an_error_when_p-value_is_infinite_or_NA._NEED_FIXING
cg15048078	rs17615541	4	38528289	G	A	0.0647567	186.37	0.0647564	0.375625	0.893422	imputed	1439	137311	-	4	38665599	I	KLF3;FLJ13197	NM_016531;NR_026804	TSS200;Body	Island	NA	NA	NA	4:38341025-38343059	4:38665197-38665675	Promoter_Associated	NA	0.030294	0.367676	0.467167	1	0.873123	Not_calculated._Throws_an_error_when_p-value_is_infinite_or_NA._NEED_FIXING
cg18192146	rs200982329:38807831:G:GTT	4	38807831	G	GTT	0.207763	597.942	0.207762	0.748108	0.977391	imputed	1439	-142226	-	4	38665604	I	KLF3;FLJ13197	NM_016531;NR_026804	TSS200;Body	Island	NA	NA	NA	4:38341025-38343059	4:38665197-38665675	Promoter_Associated	NA	0.0224121	0.272346	0.467207	1	0.873129	Not_calculated._Throws_an_error_when_p-value_is_infinite_or_NA._NEED_FIXING
cg07868215	rs6847640:38747088:C:T	4	38747088	C	T	0.316696	911.451	0.316695	0.428287	0.969625	imputed	1439	-81477	-	4	38665610	I	KLF3;FLJ13197	NM_016531;NR_026804	TSS200;Body	Island	NA	NA	NA	4:38341025-38343059	4:38665197-38665675	Promoter_Associated	NA	0.0190188	0.231416	0.46725	1	0.873157	Not_calculated._Throws_an_error_when_p-value_is_infinite_or_NA._NEED_FIXING
cg07868215	rs113258221	4	38747842	G	GA	0.31609	909.707	0.31609	0.464261	0.968744	imputed	1439	-82231	-	4	38665610	I	KLF3;FLJ13197	NM_016531;NR_026804	TSS200;Body	Island	NA	NA	NA	4:38341025-38343059	4:38665197-38665675	Promoter_Associated	NA	0.0190188	0.231416	0.46725	1	0.873157	Not_calculated._Throws_an_error_when_p-value_is_infinite_or_NA._NEED_FIXING
cg09111071	rs4832771	4	38463053	C	G	0.238042	685.085	0.23804	0.14598	0.967162	imputed	1439	202102	-	4	38665154	I	FLJ13197;KLF3	NR_026804;NM_016531	Body;TSS1500	Island	NA	NA	NA	4:38341025-38343059	NA	NA	NA	0.0188634	0.231394	0.467514	1	0.873311	Not_calculated._Throws_an_error_when_p-value_is_infinite_or_NA._NEED_FIXING
cg09111071	rs4833051	4	38463618	A	C	0.23805	685.108	0.238048	0.14598	0.96736	imputed	1439	201537	-	4	38665154	I	FLJ13197;KLF3	NR_026804;NM_016531	Body;TSS1500	Island	NA	NA	NA	4:38341025-38343059	NA	NA	NA	0.0188634	0.231394	0.467514	1	0.873311	Not_calculated._Throws_an_error_when_p-value_is_infinite_or_NA._NEED_FIXING
cg09111071	rs6854560	4	38466112	A	G	0.238309	685.853	0.238307	0.145739	0.96875	imputed	1439	199043	-	4	38665154	I	FLJ13197;KLF3	NR_026804;NM_016531	Body;TSS1500	Island	NA	NA	NA	4:38341025-38343059	NA	NA	NA	0.0188634	0.231394	0.467514	1	0.873311	Not_calculated._Throws_an_error_when_p-value_is_infinite_or_NA._NEED_FIXING
cg01986205	rs4833043:38416416:G:C	4	38416416	G	C	0.437516	1259.17	0.562482	0.239047	0.983032	imputed	1439	249179	-	4	38665594	II	KLF3;FLJ13197	NM_016531;NR_026804	TSS200;Body	Island	NA	NA	NA	4:38341025-38343059	4:38665197-38665675	Promoter_Associated	NA	-0.0154171	0.189347	0.467553	1	0.873311	Not_calculated._Throws_an_error_when_p-value_is_infinite_or_NA._NEED_FIXING
cg09963123	rs200623538:38731183:T:TC	4	38731183	T	TC	0.112845	324.768	0.112845	0.233277	0.938552	imputed	1439	-66528	-	4	38664654	II	FLJ13197;KLF3	NR_026804;NM_016531	Body;TSS1500	Island	NA	NA	NA	4:38341025-38343059	NA	NA	NA	0.0493347	0.606697	0.467595	1	0.873338	Not_calculated._Throws_an_error_when_p-value_is_infinite_or_NA._NEED_FIXING
cg09906193	rs11728049	4	38757168	A	G	0.222611	640.674	0.222609	0.879114	0.916144	imputed	1439	92215	+	4	38664952	II	FLJ13197;KLF3	NR_026804;NM_016531	Body;TSS1500	Island	NA	NA	NA	4:38341025-38343059	NA	NA	NA	0.0176902	0.217857	0.467641	1	0.873346	Not_calculated._Throws_an_error_when_p-value_is_infinite_or_NA._NEED_FIXING
cg09906193	rs11724689	4	38757400	C	G	0.222685	640.887	0.222681	0.879114	0.915835	imputed	1439	92447	+	4	38664952	II	FLJ13197;KLF3	NR_026804;NM_016531	Body;TSS1500	Island	NA	NA	NA	4:38341025-38343059	NA	NA	NA	0.0176902	0.217857	0.467641	1	0.873346	Not_calculated._Throws_an_error_when_p-value_is_infinite_or_NA._NEED_FIXING
cg09906193	rs55649498	4	38757525	C	T	0.222562	640.533	0.222559	0.879114	0.9156	imputed	1439	92572	+	4	38664952	II	FLJ13197;KLF3	NR_026804;NM_016531	Body;TSS1500	Island	NA	NA	NA	4:38341025-38343059	NA	NA	NA	0.0176902	0.217857	0.467641	1	0.873346	Not_calculated._Throws_an_error_when_p-value_is_infinite_or_NA._NEED_FIXING
cg09963123	rs2381197	4	38555885	G	A	0.135253	389.258	0.864738	0.113633	0.880195	imputed	1439	108770	-	4	38664654	II	FLJ13197;KLF3	NR_026804;NM_016531	Body;TSS1500	Island	NA	NA	NA	4:38341025-38343059	NA	NA	NA	0.0531816	0.681441	0.468897	1	0.873455	Not_calculated._Throws_an_error_when_p-value_is_infinite_or_NA._NEED_FIXING
cg09963123	rs113334032:38747230:G:A	4	38747230	G	A	0.148406	427.112	0.148406	0.834499	0.942098	imputed	1439	-82575	-	4	38664654	II	FLJ13197;KLF3	NR_026804;NM_016531	Body;TSS1500	Island	NA	NA	NA	4:38341025-38343059	NA	NA	NA	0.0473404	0.591297	0.468094	1	0.873455	Not_calculated._Throws_an_error_when_p-value_is_infinite_or_NA._NEED_FIXING
cg09906193	rs173069	4	38638663	T	C	0.0531619	153	0.0531619	0.289957	1	genotyped	1439	-26290	+	4	38664952	II	FLJ13197;KLF3	NR_026804;NM_016531	Body;TSS1500	Island	NA	NA	NA	4:38341025-38343059	NA	NA	NA	0.0266715	0.331377	0.467925	1	0.873455	Not_calculated._Throws_an_error_when_p-value_is_infinite_or_NA._NEED_FIXING
cg09906193	rs337631	4	38642619	G	C	0.0531832	153.061	0.0531831	0.589957	0.99324	imputed	1439	-22334	+	4	38664952	II	FLJ13197;KLF3	NR_026804;NM_016531	Body;TSS1500	Island	NA	NA	NA	4:38341025-38343059	NA	NA	NA	0.0266715	0.331377	0.467925	1	0.873455	Not_calculated._Throws_an_error_when_p-value_is_infinite_or_NA._NEED_FIXING
cg09111071	rs5857634:38632265:TA:T	4	38632265	TA	T	0.279339	803.938	0.279336	0.694586	0.898844	imputed	1439	32889	-	4	38665154	I	FLJ13197;KLF3	NR_026804;NM_016531	Body;TSS1500	Island	NA	NA	NA	4:38341025-38343059	NA	NA	NA	-0.0186848	0.236906	0.468568	1	0.873455	Not_calculated._Throws_an_error_when_p-value_is_infinite_or_NA._NEED_FIXING
cg09111071	rs10019853	4	38765291	T	C	0.382443	1100.67	0.382441	0.696004	0.992467	imputed	1439	-100136	-	4	38665154	I	FLJ13197;KLF3	NR_026804;NM_016531	Body;TSS1500	Island	NA	NA	NA	4:38341025-38343059	NA	NA	NA	0.0155476	0.204814	0.469745	1	0.873455	Not_calculated._Throws_an_error_when_p-value_is_infinite_or_NA._NEED_FIXING
cg09111071	rs10017482	4	38765335	A	C	0.383113	1102.6	0.38311	0.655804	0.992955	imputed	1439	-100180	-	4	38665154	I	FLJ13197;KLF3	NR_026804;NM_016531	Body;TSS1500	Island	NA	NA	NA	4:38341025-38343059	NA	NA	NA	0.0155476	0.204814	0.469745	1	0.873455	Not_calculated._Throws_an_error_when_p-value_is_infinite_or_NA._NEED_FIXING
cg09111071	rs10019951	4	38765584	A	G	0.382439	1100.66	0.382436	0.696004	0.992527	imputed	1439	-100429	-	4	38665154	I	FLJ13197;KLF3	NR_026804;NM_016531	Body;TSS1500	Island	NA	NA	NA	4:38341025-38343059	NA	NA	NA	0.0155476	0.204814	0.469745	1	0.873455	Not_calculated._Throws_an_error_when_p-value_is_infinite_or_NA._NEED_FIXING
cg09111071	rs10020220	4	38765867	A	G	0.382439	1100.66	0.382438	0.696004	0.992605	imputed	1439	-100712	-	4	38665154	I	FLJ13197;KLF3	NR_026804;NM_016531	Body;TSS1500	Island	NA	NA	NA	4:38341025-38343059	NA	NA	NA	0.0155476	0.204814	0.469745	1	0.873455	Not_calculated._Throws_an_error_when_p-value_is_infinite_or_NA._NEED_FIXING
cg01986205	rs34131841:38704539:TA:T	4	38704539	TA	T	0.307811	885.88	0.307805	1	0.88505	imputed	1439	-38944	-	4	38665594	II	KLF3;FLJ13197	NM_016531;NR_026804	TSS200;Body	Island	NA	NA	NA	4:38341025-38343059	4:38665197-38665675	Promoter_Associated	NA	0.0186908	0.234834	0.468281	1	0.873455	Not_calculated._Throws_an_error_when_p-value_is_infinite_or_NA._NEED_FIXING
cg01986205	rs5743582	4	38804146	G	A	0.0944326	271.777	0.0944326	0.164823	0.984213	imputed	1439	-138551	-	4	38665594	II	KLF3;FLJ13197	NM_016531;NR_026804	TSS200;Body	Island	NA	NA	NA	4:38341025-38343059	4:38665197-38665675	Promoter_Associated	NA	-0.028485	0.374288	0.469668	1	0.873455	Not_calculated._Throws_an_error_when_p-value_is_infinite_or_NA._NEED_FIXING
cg01986205	rs6833914	4	38840162	C	T	0.296358	852.918	0.296357	0.183731	0.988906	imputed	1439	-174567	-	4	38665594	II	KLF3;FLJ13197	NM_016531;NR_026804	TSS200;Body	Island	NA	NA	NA	4:38341025-38343059	4:38665197-38665675	Promoter_Associated	NA	-0.0171715	0.221612	0.469119	1	0.873455	Not_calculated._Throws_an_error_when_p-value_is_infinite_or_NA._NEED_FIXING
cg15048078	rs10026499	4	38564339	G	A	0.299073	860.732	0.299067	0.0678162	0.93538	imputed	1439	101261	-	4	38665599	I	KLF3;FLJ13197	NM_016531;NR_026804	TSS200;Body	Island	NA	NA	NA	4:38341025-38343059	4:38665197-38665675	Promoter_Associated	NA	0.0149707	0.188118	0.468285	1	0.873455	Not_calculated._Throws_an_error_when_p-value_is_infinite_or_NA._NEED_FIXING
cg15048078	rs138475301	4	38756705	A	AAG	0.222767	641.123	0.222764	1	0.917537	imputed	1439	-91105	-	4	38665599	I	KLF3;FLJ13197	NM_016531;NR_026804	TSS200;Body	Island	NA	NA	NA	4:38341025-38343059	4:38665197-38665675	Promoter_Associated	NA	-0.0163792	0.211051	0.46907	1	0.873455	Not_calculated._Throws_an_error_when_p-value_is_infinite_or_NA._NEED_FIXING
cg18192146	rs35041459	4	38413904	CA	C	0.444228	1278.49	0.55577	0.392904	0.989191	imputed	1439	251700	-	4	38665604	I	KLF3;FLJ13197	NM_016531;NR_026804	TSS200;Body	Island	NA	NA	NA	4:38341025-38343059	4:38665197-38665675	Promoter_Associated	NA	-0.0175197	0.218889	0.468103	1	0.873455	Not_calculated._Throws_an_error_when_p-value_is_infinite_or_NA._NEED_FIXING
cg18192146	rs13144595	4	38416077	A	C	0.435879	1254.46	0.564121	0.308225	0.986283	imputed	1439	249528	-	4	38665604	I	KLF3;FLJ13197	NM_016531;NR_026804	TSS200;Body	Island	NA	NA	NA	4:38341025-38343059	4:38665197-38665675	Promoter_Associated	NA	-0.0176857	0.228723	0.469183	1	0.873455	Not_calculated._Throws_an_error_when_p-value_is_infinite_or_NA._NEED_FIXING
cg18192146	rs4129009	4	38774889	T	C	0.201506	579.934	0.201506	0.118283	0.996738	imputed	1439	-109284	-	4	38665604	I	KLF3;FLJ13197	NM_016531;NR_026804	TSS200;Body	Island	NA	NA	NA	4:38341025-38343059	4:38665197-38665675	Promoter_Associated	NA	0.0218132	0.274767	0.468362	1	0.873455	Not_calculated._Throws_an_error_when_p-value_is_infinite_or_NA._NEED_FIXING
cg18192146	rs4833096:38808632:T:C	4	38808632	T	C	0.243051	699.501	0.243051	0.389074	0.97531	imputed	1439	-143027	-	4	38665604	I	KLF3;FLJ13197	NM_016531;NR_026804	TSS200;Body	Island	NA	NA	NA	4:38341025-38343059	4:38665197-38665675	Promoter_Associated	NA	0.0209121	0.263275	0.468345	1	0.873455	Not_calculated._Throws_an_error_when_p-value_is_infinite_or_NA._NEED_FIXING
cg18192146	rs17582921	4	38892649	T	C	0.21677	623.864	0.21677	0.392825	0.995678	imputed	1439	-227044	-	4	38665604	I	KLF3;FLJ13197	NM_016531;NR_026804	TSS200;Body	Island	NA	NA	NA	4:38341025-38343059	4:38665197-38665675	Promoter_Associated	NA	0.0212953	0.273245	0.46894	1	0.873455	Not_calculated._Throws_an_error_when_p-value_is_infinite_or_NA._NEED_FIXING
cg07868215	rs55714934	4	38432456	C	T	0.210072	604.587	0.210072	0.0561032	0.966247	imputed	1439	233155	-	4	38665610	I	KLF3;FLJ13197	NM_016531;NR_026804	TSS200;Body	Island	NA	NA	NA	4:38341025-38343059	4:38665197-38665675	Promoter_Associated	NA	0.023763	0.301784	0.468619	1	0.873455	Not_calculated._Throws_an_error_when_p-value_is_infinite_or_NA._NEED_FIXING
cg07868215	rs7434679:38448131:C:T	4	38448131	C	T	0.235577	677.991	0.235576	0.0671498	0.969013	imputed	1439	217480	-	4	38665610	I	KLF3;FLJ13197	NM_016531;NR_026804	TSS200;Body	Island	NA	NA	NA	4:38341025-38343059	4:38665197-38665675	Promoter_Associated	NA	0.0229739	0.293562	0.468811	1	0.873455	Not_calculated._Throws_an_error_when_p-value_is_infinite_or_NA._NEED_FIXING
cg07868215	rs6531637	4	38501889	T	C	0.238116	685.298	0.761875	0.61065	0.922035	imputed	1439	163722	-	4	38665610	I	KLF3;FLJ13197	NM_016531;NR_026804	TSS200;Body	Island	NA	NA	NA	4:38341025-38343059	4:38665197-38665675	Promoter_Associated	NA	0.0235338	0.293263	0.46802	1	0.873455	Not_calculated._Throws_an_error_when_p-value_is_infinite_or_NA._NEED_FIXING
cg09664684	rs12331049:38655772:C:T	4	38655772	C	T	0.223397	642.937	0.223397	0.760921	0.991671	imputed	1439	9842	-	4	38665613	I	KLF3;FLJ13197	NM_016531;NR_026804	TSS200;Body	Island	NA	NA	NA	4:38341025-38343059	4:38665197-38665675	Promoter_Associated	NA	-0.0345506	0.451128	0.469476	1	0.873455	Not_calculated._Throws_an_error_when_p-value_is_infinite_or_NA._NEED_FIXING
cg09664684	rs368938916:38697807:GAAA:G	4	38697807	GAAA	G	0.47956	1380.17	0.479556	0.315435	0.963411	imputed	1439	-32193	-	4	38665613	I	KLF3;FLJ13197	NM_016531;NR_026804	TSS200;Body	Island	NA	NA	NA	4:38341025-38343059	4:38665197-38665675	Promoter_Associated	NA	-0.0295632	0.3718	0.468312	1	0.873455	Not_calculated._Throws_an_error_when_p-value_is_infinite_or_NA._NEED_FIXING
cg09664684	rs143176109	4	38737915	ACTCCTC	A	0.0780897	224.742	0.0780896	0.137558	0.98774	imputed	1439	-72301	-	4	38665613	I	KLF3;FLJ13197	NM_016531;NR_026804	TSS200;Body	Island	NA	NA	NA	4:38341025-38343059	4:38665197-38665675	Promoter_Associated	NA	0.0534795	0.701924	0.469634	1	0.873455	Not_calculated._Throws_an_error_when_p-value_is_infinite_or_NA._NEED_FIXING
cg09664684	rs76028273	4	38741994	G	A	0.0775143	223.086	0.0775142	0.134233	0.993033	imputed	1439	-76380	-	4	38665613	I	KLF3;FLJ13197	NM_016531;NR_026804	TSS200;Body	Island	NA	NA	NA	4:38341025-38343059	4:38665197-38665675	Promoter_Associated	NA	0.0534422	0.703174	0.469709	1	0.873455	Not_calculated._Throws_an_error_when_p-value_is_infinite_or_NA._NEED_FIXING
cg09664684	rs77153069	4	38742607	C	T	0.0774931	223.025	0.0774931	0.134135	0.993753	imputed	1439	-76993	-	4	38665613	I	KLF3;FLJ13197	NM_016531;NR_026804	TSS200;Body	Island	NA	NA	NA	4:38341025-38343059	4:38665197-38665675	Promoter_Associated	NA	0.0534422	0.703174	0.469709	1	0.873455	Not_calculated._Throws_an_error_when_p-value_is_infinite_or_NA._NEED_FIXING
cg09664684	rs75946764	4	38743523	C	G	0.0773777	222.693	0.0773777	0.191493	0.994297	imputed	1439	-77909	-	4	38665613	I	KLF3;FLJ13197	NM_016531;NR_026804	TSS200;Body	Island	NA	NA	NA	4:38341025-38343059	4:38665197-38665675	Promoter_Associated	NA	0.0534422	0.703174	0.469709	1	0.873455	Not_calculated._Throws_an_error_when_p-value_is_infinite_or_NA._NEED_FIXING
cg09664684	rs4833090	4	38743636	A	G	0.0774862	223.005	0.0774861	0.134135	0.996309	imputed	1439	-78022	-	4	38665613	I	KLF3;FLJ13197	NM_016531;NR_026804	TSS200;Body	Island	NA	NA	NA	4:38341025-38343059	4:38665197-38665675	Promoter_Associated	NA	0.0534422	0.703174	0.469709	1	0.873455	Not_calculated._Throws_an_error_when_p-value_is_infinite_or_NA._NEED_FIXING
cg09664684	rs4832787	4	38743868	G	A	0.077836	224.012	0.077836	0.135689	0.996821	imputed	1439	-78254	-	4	38665613	I	KLF3;FLJ13197	NM_016531;NR_026804	TSS200;Body	Island	NA	NA	NA	4:38341025-38343059	4:38665197-38665675	Promoter_Associated	NA	0.0534422	0.703174	0.469709	1	0.873455	Not_calculated._Throws_an_error_when_p-value_is_infinite_or_NA._NEED_FIXING
cg09664684	rs74973100	4	38743992	T	C	0.0774962	223.034	0.0774962	0.134233	0.996825	imputed	1439	-78378	-	4	38665613	I	KLF3;FLJ13197	NM_016531;NR_026804	TSS200;Body	Island	NA	NA	NA	4:38341025-38343059	4:38665197-38665675	Promoter_Associated	NA	0.0534422	0.703174	0.469709	1	0.873455	Not_calculated._Throws_an_error_when_p-value_is_infinite_or_NA._NEED_FIXING
cg09664684	rs75535841	4	38744046	A	G	0.0774958	223.033	0.0774958	0.134233	0.996865	imputed	1439	-78432	-	4	38665613	I	KLF3;FLJ13197	NM_016531;NR_026804	TSS200;Body	Island	NA	NA	NA	4:38341025-38343059	4:38665197-38665675	Promoter_Associated	NA	0.0534422	0.703174	0.469709	1	0.873455	Not_calculated._Throws_an_error_when_p-value_is_infinite_or_NA._NEED_FIXING
cg09664684	rs78053454	4	38744100	G	T	0.0774684	222.954	0.0774684	0.134135	0.996548	imputed	1439	-78486	-	4	38665613	I	KLF3;FLJ13197	NM_016531;NR_026804	TSS200;Body	Island	NA	NA	NA	4:38341025-38343059	4:38665197-38665675	Promoter_Associated	NA	0.0534422	0.703174	0.469709	1	0.873455	Not_calculated._Throws_an_error_when_p-value_is_infinite_or_NA._NEED_FIXING
cg09664684	rs79425823	4	38744221	A	AG	0.077492	223.022	0.077492	0.134233	0.996937	imputed	1439	-78607	-	4	38665613	I	KLF3;FLJ13197	NM_016531;NR_026804	TSS200;Body	Island	NA	NA	NA	4:38341025-38343059	4:38665197-38665675	Promoter_Associated	NA	0.0534422	0.703174	0.469709	1	0.873455	Not_calculated._Throws_an_error_when_p-value_is_infinite_or_NA._NEED_FIXING
cg09664684	rs78195852	4	38744505	A	C	0.077483	222.996	0.077483	0.134135	0.99703	imputed	1439	-78891	-	4	38665613	I	KLF3;FLJ13197	NM_016531;NR_026804	TSS200;Body	Island	NA	NA	NA	4:38341025-38343059	4:38665197-38665675	Promoter_Associated	NA	0.0534422	0.703174	0.469709	1	0.873455	Not_calculated._Throws_an_error_when_p-value_is_infinite_or_NA._NEED_FIXING
cg09664684	rs60681346	4	38744802	G	A	0.0774785	222.983	0.0774785	0.134135	0.997176	imputed	1439	-79188	-	4	38665613	I	KLF3;FLJ13197	NM_016531;NR_026804	TSS200;Body	Island	NA	NA	NA	4:38341025-38343059	4:38665197-38665675	Promoter_Associated	NA	0.0534422	0.703174	0.469709	1	0.873455	Not_calculated._Throws_an_error_when_p-value_is_infinite_or_NA._NEED_FIXING
cg09664684	rs144224101	4	38745187	G	A	0.0774659	222.947	0.0774659	0.134135	0.997303	imputed	1439	-79573	-	4	38665613	I	KLF3;FLJ13197	NM_016531;NR_026804	TSS200;Body	Island	NA	NA	NA	4:38341025-38343059	4:38665197-38665675	Promoter_Associated	NA	0.0534422	0.703174	0.469709	1	0.873455	Not_calculated._Throws_an_error_when_p-value_is_infinite_or_NA._NEED_FIXING
cg09664684	rs201816515	4	38745664	AAG	A	0.0774513	222.905	0.0774514	0.134135	0.997187	imputed	1439	-80050	-	4	38665613	I	KLF3;FLJ13197	NM_016531;NR_026804	TSS200;Body	Island	NA	NA	NA	4:38341025-38343059	4:38665197-38665675	Promoter_Associated	NA	0.0534422	0.703174	0.469709	1	0.873455	Not_calculated._Throws_an_error_when_p-value_is_infinite_or_NA._NEED_FIXING
cg09664684	rs141415987	4	38745665	AG	A	0.0774472	222.893	0.0774472	0.134135	0.997129	imputed	1439	-80051	-	4	38665613	I	KLF3;FLJ13197	NM_016531;NR_026804	TSS200;Body	Island	NA	NA	NA	4:38341025-38343059	4:38665197-38665675	Promoter_Associated	NA	0.0534422	0.703174	0.469709	1	0.873455	Not_calculated._Throws_an_error_when_p-value_is_infinite_or_NA._NEED_FIXING
cg09664684	rs74825841	4	38745979	T	C	0.0774163	222.804	0.0774163	0.134135	0.996546	imputed	1439	-80365	-	4	38665613	I	KLF3;FLJ13197	NM_016531;NR_026804	TSS200;Body	Island	NA	NA	NA	4:38341025-38343059	4:38665197-38665675	Promoter_Associated	NA	0.0534422	0.703174	0.469709	1	0.873455	Not_calculated._Throws_an_error_when_p-value_is_infinite_or_NA._NEED_FIXING
cg09664684	rs148115662:38747772:TTTTTG:T	4	38747772	TTTTTG	T	0.0772436	222.307	0.0772436	0.134135	0.990932	imputed	1439	-82158	-	4	38665613	I	KLF3;FLJ13197	NM_016531;NR_026804	TSS200;Body	Island	NA	NA	NA	4:38341025-38343059	4:38665197-38665675	Promoter_Associated	NA	0.0534422	0.703174	0.469709	1	0.873455	Not_calculated._Throws_an_error_when_p-value_is_infinite_or_NA._NEED_FIXING
cg09664684	rs111677487	4	38758913	T	C	0.194861	560.81	0.194859	0.448382	0.925043	imputed	1439	-93299	-	4	38665613	I	KLF3;FLJ13197	NM_016531;NR_026804	TSS200;Body	Island	NA	NA	NA	4:38341025-38343059	4:38665197-38665675	Promoter_Associated	NA	0.0381884	0.475477	0.467993	1	0.873455	Not_calculated._Throws_an_error_when_p-value_is_infinite_or_NA._NEED_FIXING
cg09664684	rs11096955	4	38776107	T	G	0.385685	1110	0.385685	0.656576	1	genotyped	1439	-110493	-	4	38665613	I	KLF3;FLJ13197	NM_016531;NR_026804	TSS200;Body	Island	NA	NA	NA	4:38341025-38343059	4:38665197-38665675	Promoter_Associated	NA	0.0298959	0.384532	0.469015	1	0.873455	Not_calculated._Throws_an_error_when_p-value_is_infinite_or_NA._NEED_FIXING
cg09664684	rs11096957	4	38776491	T	G	0.385685	1110	0.385685	0.656576	1	genotyped	1439	-110877	-	4	38665613	I	KLF3;FLJ13197	NM_016531;NR_026804	TSS200;Body	Island	NA	NA	NA	4:38341025-38343059	4:38665197-38665675	Promoter_Associated	NA	0.0298959	0.384532	0.469015	1	0.873455	Not_calculated._Throws_an_error_when_p-value_is_infinite_or_NA._NEED_FIXING
cg14094333	rs11729638	4	38744882	G	A	0.221707	638.073	0.221706	0.818344	0.962547	imputed	1439	-78830	-	4	38666051	I	KLF3;FLJ13197	NM_016531;NR_026804	1stExon;5'UTR;Body	Island	NA	NA	NA	4:38341025-38343059	NA	NA	NA	-0.0282766	0.36374	0.469018	1	0.873455	Not_calculated._Throws_an_error_when_p-value_is_infinite_or_NA._NEED_FIXING
cg18192146	rs2637693	4	38651216	G	A	0.0528729	152.168	0.0528728	0.587317	0.982574	imputed	1439	14389	-	4	38665604	I	KLF3;FLJ13197	NM_016531;NR_026804	TSS200;Body	Island	NA	NA	NA	4:38341025-38343059	4:38665197-38665675	Promoter_Associated	NA	-0.0363077	0.485872	0.470216	1	0.87347	Not_calculated._Throws_an_error_when_p-value_is_infinite_or_NA._NEED_FIXING
cg14094333	rs10009413	4	38561747	A	G	0.135903	391.129	0.864086	0.141937	0.88059	imputed	1439	104305	-	4	38666051	I	KLF3;FLJ13197	NM_016531;NR_026804	1stExon;5'UTR;Body	Island	NA	NA	NA	4:38341025-38343059	NA	NA	NA	0.0410588	0.54805	0.47014	1	0.87347	Not_calculated._Throws_an_error_when_p-value_is_infinite_or_NA._NEED_FIXING
cg01986205	rs12641669	4	38901769	A	C	0.480421	1382.65	0.519579	0.711606	0.99468	imputed	1439	-236174	-	4	38665594	II	KLF3;FLJ13197	NM_016531;NR_026804	TSS200;Body	Island	NA	NA	NA	4:38341025-38343059	4:38665197-38665675	Promoter_Associated	NA	0.0155981	0.209864	0.470376	1	0.873487	Not_calculated._Throws_an_error_when_p-value_is_infinite_or_NA._NEED_FIXING
cg01986205	rs55856558	4	38748027	T	C	0.095394	274.544	0.0953937	1	0.988399	imputed	1439	-82432	-	4	38665594	II	KLF3;FLJ13197	NM_016531;NR_026804	TSS200;Body	Island	NA	NA	NA	4:38341025-38343059	4:38665197-38665675	Promoter_Associated	NA	-0.0268401	0.361315	0.470392	1	0.873493	Not_calculated._Throws_an_error_when_p-value_is_infinite_or_NA._NEED_FIXING
cg07868215	rs6531669	4	38834951	T	G	0.296355	852.91	0.296354	0.183731	0.989184	imputed	1439	-169340	-	4	38665610	I	KLF3;FLJ13197	NM_016531;NR_026804	TSS200;Body	Island	NA	NA	NA	4:38341025-38343059	4:38665197-38665675	Promoter_Associated	NA	-0.0200757	0.270263	0.470393	1	0.873493	Not_calculated._Throws_an_error_when_p-value_is_infinite_or_NA._NEED_FIXING
cg07868215	rs11947292	4	38634749	A	T	0.460395	1325.02	0.460395	1	0.992354	imputed	1439	30862	-	4	38665610	I	KLF3;FLJ13197	NM_016531;NR_026804	TSS200;Body	Island	NA	NA	NA	4:38341025-38343059	4:38665197-38665675	Promoter_Associated	NA	0.018407	0.25034	0.470693	1	0.873742	Not_calculated._Throws_an_error_when_p-value_is_infinite_or_NA._NEED_FIXING
cg07868215	rs11937812	4	38450113	C	T	0.208734	600.736	0.208733	0.0372943	0.967175	imputed	1439	215498	-	4	38665610	I	KLF3;FLJ13197	NM_016531;NR_026804	TSS200;Body	Island	NA	NA	NA	4:38341025-38343059	4:38665197-38665675	Promoter_Associated	NA	0.0238151	0.325494	0.470837	1	0.873843	Not_calculated._Throws_an_error_when_p-value_is_infinite_or_NA._NEED_FIXING
cg18192146	rs4833064	4	38512460	C	T	0.27661	796.084	0.72339	0.792029	0.992873	imputed	1439	153145	-	4	38665604	I	KLF3;FLJ13197	NM_016531;NR_026804	TSS200;Body	Island	NA	NA	NA	4:38341025-38343059	4:38665197-38665675	Promoter_Associated	NA	-0.0201159	0.275712	0.470919	1	0.873893	Not_calculated._Throws_an_error_when_p-value_is_infinite_or_NA._NEED_FIXING
cg09111071	rs5743571	4	38805489	C	T	0.208158	599.079	0.208158	0.263383	0.986016	imputed	1439	-140334	-	4	38665154	I	FLJ13197;KLF3	NR_026804;NM_016531	Body;TSS1500	Island	NA	NA	NA	4:38341025-38343059	NA	NA	NA	0.0178009	0.245156	0.471058	1	0.873939	Not_calculated._Throws_an_error_when_p-value_is_infinite_or_NA._NEED_FIXING
cg14094333	rs1386621	4	38418977	C	T	0.0944336	271.78	0.0944336	0.282015	0.998329	genotyped	1439	247075	-	4	38666051	I	KLF3;FLJ13197	NM_016531;NR_026804	1stExon;5'UTR;Body	Island	NA	NA	NA	4:38341025-38343059	NA	NA	NA	-0.039017	0.5397	0.471184	1	0.873948	Not_calculated._Throws_an_error_when_p-value_is_infinite_or_NA._NEED_FIXING
cg14094333	rs11731485	4	38721451	G	A	0.167842	483.049	0.167841	0.924648	0.975231	imputed	1439	-55399	-	4	38666051	I	KLF3;FLJ13197	NM_016531;NR_026804	1stExon;5'UTR;Body	Island	NA	NA	NA	4:38341025-38343059	NA	NA	NA	-0.0316711	0.437844	0.471168	1	0.873948	Not_calculated._Throws_an_error_when_p-value_is_infinite_or_NA._NEED_FIXING
cg09906193	rs2637720	4	38508461	G	A	0.238362	686.006	0.238362	0.424562	0.990891	imputed	1439	-156492	+	4	38664952	II	FLJ13197;KLF3	NR_026804;NM_016531	Body;TSS1500	Island	NA	NA	NA	4:38341025-38343059	NA	NA	NA	0.0163065	0.226164	0.471261	1	0.873992	Not_calculated._Throws_an_error_when_p-value_is_infinite_or_NA._NEED_FIXING
cg09664684	rs4833100	4	38810132	A	C	0.246455	709.297	0.246453	0.831128	0.943024	imputed	1439	-144518	-	4	38665613	I	KLF3;FLJ13197	NM_016531;NR_026804	TSS200;Body	Island	NA	NA	NA	4:38341025-38343059	4:38665197-38665675	Promoter_Associated	NA	0.0336246	0.466195	0.471251	1	0.873992	Not_calculated._Throws_an_error_when_p-value_is_infinite_or_NA._NEED_FIXING
cg01986205	rs2013740	4	38891737	A	G	0.269594	775.892	0.269593	0.946543	0.994818	imputed	1439	-226142	-	4	38665594	II	KLF3;FLJ13197	NM_016531;NR_026804	TSS200;Body	Island	NA	NA	NA	4:38341025-38343059	4:38665197-38665675	Promoter_Associated	NA	0.0170396	0.23898	0.471579	1	0.874066	Not_calculated._Throws_an_error_when_p-value_is_infinite_or_NA._NEED_FIXING
cg18192146	rs10012017	4	38784633	G	T	0.262324	754.968	0.262324	0.785094	0.988949	imputed	1439	-119028	-	4	38665604	I	KLF3;FLJ13197	NM_016531;NR_026804	TSS200;Body	Island	NA	NA	NA	4:38341025-38343059	4:38665197-38665675	Promoter_Associated	NA	0.0198367	0.278701	0.471629	1	0.874078	Not_calculated._Throws_an_error_when_p-value_is_infinite_or_NA._NEED_FIXING
cg01986205	rs66837178	4	38748498	G	A	0.0951871	273.948	0.0951869	1	0.986253	imputed	1439	-82903	-	4	38665594	II	KLF3;FLJ13197	NM_016531;NR_026804	TSS200;Body	Island	NA	NA	NA	4:38341025-38343059	4:38665197-38665675	Promoter_Associated	NA	-0.0270041	0.382916	0.471889	1	0.874241	Not_calculated._Throws_an_error_when_p-value_is_infinite_or_NA._NEED_FIXING
cg09963123	rs2089127	4	38822689	T	C	0.459021	1321.06	0.540978	0.395712	0.986261	imputed	1439	-158034	-	4	38664654	II	FLJ13197;KLF3	NR_026804;NM_016531	Body;TSS1500	Island	NA	NA	NA	4:38341025-38343059	NA	NA	NA	0.0310843	0.461456	0.473147	1	0.874252	Not_calculated._Throws_an_error_when_p-value_is_infinite_or_NA._NEED_FIXING
cg09906193	rs73232890	4	38685041	G	A	0.22399	644.643	0.22399	0.819935	0.983283	imputed	1439	20088	+	4	38664952	II	FLJ13197;KLF3	NR_026804;NM_016531	Body;TSS1500	Island	NA	NA	NA	4:38341025-38343059	NA	NA	NA	-0.0167148	0.241113	0.472366	1	0.874252	Not_calculated._Throws_an_error_when_p-value_is_infinite_or_NA._NEED_FIXING
cg09906193	rs4426787	4	38751597	A	C	0.313884	903.358	0.313882	0.500128	0.960334	imputed	1439	86644	+	4	38664952	II	FLJ13197;KLF3	NR_026804;NM_016531	Body;TSS1500	Island	NA	NA	NA	4:38341025-38343059	NA	NA	NA	0.014465	0.22309	0.474151	1	0.874252	Not_calculated._Throws_an_error_when_p-value_is_infinite_or_NA._NEED_FIXING
cg09906193	rs139481351	4	38756970	A	ACTATT	0.222735	641.031	0.222733	1	0.916723	imputed	1439	92017	+	4	38664952	II	FLJ13197;KLF3	NR_026804;NM_016531	Body;TSS1500	Island	NA	NA	NA	4:38341025-38343059	NA	NA	NA	0.0175348	0.248846	0.471912	1	0.874252	Not_calculated._Throws_an_error_when_p-value_is_infinite_or_NA._NEED_FIXING
cg09111071	rs28561480	4	38470187	T	C	0.237834	684.486	0.237832	0.166183	0.968161	imputed	1439	194968	-	4	38665154	I	FLJ13197;KLF3	NR_026804;NM_016531	Body;TSS1500	Island	NA	NA	NA	4:38341025-38343059	NA	NA	NA	0.0186506	0.268959	0.472358	1	0.874252	Not_calculated._Throws_an_error_when_p-value_is_infinite_or_NA._NEED_FIXING
cg01986205	rs56920424	4	38414344	C	T	0.113122	325.565	0.113122	0.792563	0.984529	imputed	1439	251251	-	4	38665594	II	KLF3;FLJ13197	NM_016531;NR_026804	TSS200;Body	Island	NA	NA	NA	4:38341025-38343059	4:38665197-38665675	Promoter_Associated	NA	0.0235361	0.35804	0.473794	1	0.874252	Not_calculated._Throws_an_error_when_p-value_is_infinite_or_NA._NEED_FIXING
cg01986205	rs12233656	4	38737018	A	G	0.0819313	235.798	0.0819312	0.218912	0.98618	imputed	1439	-71423	-	4	38665594	II	KLF3;FLJ13197	NM_016531;NR_026804	TSS200;Body	Island	NA	NA	NA	4:38341025-38343059	4:38665197-38665675	Promoter_Associated	NA	-0.0281855	0.404307	0.472211	1	0.874252	Not_calculated._Throws_an_error_when_p-value_is_infinite_or_NA._NEED_FIXING
cg01986205	rs78199749	4	38737459	T	C	0.0820161	236.042	0.082016	0.218912	0.986151	imputed	1439	-71864	-	4	38665594	II	KLF3;FLJ13197	NM_016531;NR_026804	TSS200;Body	Island	NA	NA	NA	4:38341025-38343059	4:38665197-38665675	Promoter_Associated	NA	-0.0281855	0.404307	0.472211	1	0.874252	Not_calculated._Throws_an_error_when_p-value_is_infinite_or_NA._NEED_FIXING
cg15048078	rs878455	4	38531524	A	T	0.0661752	190.452	0.0661748	0.391368	0.877517	imputed	1439	134076	-	4	38665599	I	KLF3;FLJ13197	NM_016531;NR_026804	TSS200;Body	Island	NA	NA	NA	4:38341025-38343059	4:38665197-38665675	Promoter_Associated	NA	0.0302691	0.440257	0.472593	1	0.874252	Not_calculated._Throws_an_error_when_p-value_is_infinite_or_NA._NEED_FIXING
cg15048078	rs878456	4	38531757	G	A	0.0661853	190.481	0.0661849	0.391368	0.877375	imputed	1439	133843	-	4	38665599	I	KLF3;FLJ13197	NM_016531;NR_026804	TSS200;Body	Island	NA	NA	NA	4:38341025-38343059	4:38665197-38665675	Promoter_Associated	NA	0.0302691	0.440257	0.472593	1	0.874252	Not_calculated._Throws_an_error_when_p-value_is_infinite_or_NA._NEED_FIXING
cg15048078	rs878457	4	38531800	C	T	0.0661742	190.449	0.0661737	0.391368	0.877452	imputed	1439	133800	-	4	38665599	I	KLF3;FLJ13197	NM_016531;NR_026804	TSS200;Body	Island	NA	NA	NA	4:38341025-38343059	4:38665197-38665675	Promoter_Associated	NA	0.0302691	0.440257	0.472593	1	0.874252	Not_calculated._Throws_an_error_when_p-value_is_infinite_or_NA._NEED_FIXING
cg15048078	rs34075114	4	38626841	G	C	0.464329	1336.34	0.464329	1	0.998535	imputed	1439	38759	-	4	38665599	I	KLF3;FLJ13197	NM_016531;NR_026804	TSS200;Body	Island	NA	NA	NA	4:38341025-38343059	4:38665197-38665675	Promoter_Associated	NA	0.0127447	0.19937	0.474515	1	0.874252	Not_calculated._Throws_an_error_when_p-value_is_infinite_or_NA._NEED_FIXING
cg15048078	rs12233656	4	38737018	A	G	0.0819313	235.798	0.0819312	0.218912	0.98618	imputed	1439	-71418	-	4	38665599	I	KLF3;FLJ13197	NM_016531;NR_026804	TSS200;Body	Island	NA	NA	NA	4:38341025-38343059	4:38665197-38665675	Promoter_Associated	NA	0.0231683	0.341938	0.47299	1	0.874252	Not_calculated._Throws_an_error_when_p-value_is_infinite_or_NA._NEED_FIXING
cg15048078	rs78199749	4	38737459	T	C	0.0820161	236.042	0.082016	0.218912	0.986151	imputed	1439	-71859	-	4	38665599	I	KLF3;FLJ13197	NM_016531;NR_026804	TSS200;Body	Island	NA	NA	NA	4:38341025-38343059	4:38665197-38665675	Promoter_Associated	NA	0.0231683	0.341938	0.47299	1	0.874252	Not_calculated._Throws_an_error_when_p-value_is_infinite_or_NA._NEED_FIXING
cg15048078	rs1156211	4	38737461	A	G	0.477081	1373.04	0.477073	0.290625	0.949259	imputed	1439	-71861	-	4	38665599	I	KLF3;FLJ13197	NM_016531;NR_026804	TSS200;Body	Island	NA	NA	NA	4:38341025-38343059	4:38665197-38665675	Promoter_Associated	NA	-0.0127392	0.189669	0.473225	1	0.874252	Not_calculated._Throws_an_error_when_p-value_is_infinite_or_NA._NEED_FIXING
cg18192146	rs4321646	4	38783964	G	A	0.0568912	163.733	0.0568912	0.620217	0.994835	genotyped	1439	-118359	-	4	38665604	I	KLF3;FLJ13197	NM_016531;NR_026804	TSS200;Body	Island	NA	NA	NA	4:38341025-38343059	4:38665197-38665675	Promoter_Associated	NA	-0.0362687	0.566896	0.474494	1	0.874252	Not_calculated._Throws_an_error_when_p-value_is_infinite_or_NA._NEED_FIXING
cg18192146	rs28613877	4	38784182	C	G	0.0568975	163.751	0.0568975	0.620217	0.995146	imputed	1439	-118577	-	4	38665604	I	KLF3;FLJ13197	NM_016531;NR_026804	TSS200;Body	Island	NA	NA	NA	4:38341025-38343059	4:38665197-38665675	Promoter_Associated	NA	-0.0362687	0.566896	0.474494	1	0.874252	Not_calculated._Throws_an_error_when_p-value_is_infinite_or_NA._NEED_FIXING
cg18192146	rs28705856	4	38784224	G	A	0.0568979	163.752	0.0568979	0.620217	0.995223	imputed	1439	-118619	-	4	38665604	I	KLF3;FLJ13197	NM_016531;NR_026804	TSS200;Body	Island	NA	NA	NA	4:38341025-38343059	4:38665197-38665675	Promoter_Associated	NA	-0.0362687	0.566896	0.474494	1	0.874252	Not_calculated._Throws_an_error_when_p-value_is_infinite_or_NA._NEED_FIXING
cg18192146	rs28760527	4	38784226	T	C	0.0568979	163.752	0.0568979	0.620217	0.995223	imputed	1439	-118621	-	4	38665604	I	KLF3;FLJ13197	NM_016531;NR_026804	TSS200;Body	Island	NA	NA	NA	4:38341025-38343059	4:38665197-38665675	Promoter_Associated	NA	-0.0362687	0.566896	0.474494	1	0.874252	Not_calculated._Throws_an_error_when_p-value_is_infinite_or_NA._NEED_FIXING
cg18192146	rs33994884	4	38784358	CT	C	0.0569031	163.767	0.0569031	0.620217	0.995465	imputed	1439	-118753	-	4	38665604	I	KLF3;FLJ13197	NM_016531;NR_026804	TSS200;Body	Island	NA	NA	NA	4:38341025-38343059	4:38665197-38665675	Promoter_Associated	NA	-0.0362687	0.566896	0.474494	1	0.874252	Not_calculated._Throws_an_error_when_p-value_is_infinite_or_NA._NEED_FIXING
cg18192146	rs10012016	4	38784630	G	A	0.0568903	163.73	0.0568902	0.620217	0.995527	imputed	1439	-119025	-	4	38665604	I	KLF3;FLJ13197	NM_016531;NR_026804	TSS200;Body	Island	NA	NA	NA	4:38341025-38343059	4:38665197-38665675	Promoter_Associated	NA	-0.0362687	0.566896	0.474494	1	0.874252	Not_calculated._Throws_an_error_when_p-value_is_infinite_or_NA._NEED_FIXING
cg18192146	rs10004521	4	38785014	T	C	0.0569281	163.839	0.0569281	0.620217	0.996337	imputed	1439	-119409	-	4	38665604	I	KLF3;FLJ13197	NM_016531;NR_026804	TSS200;Body	Island	NA	NA	NA	4:38341025-38343059	4:38665197-38665675	Promoter_Associated	NA	-0.0362687	0.566896	0.474494	1	0.874252	Not_calculated._Throws_an_error_when_p-value_is_infinite_or_NA._NEED_FIXING
cg18192146	rs73142650	4	38785603	G	A	0.0569336	163.855	0.0569336	0.620217	0.997105	imputed	1439	-119998	-	4	38665604	I	KLF3;FLJ13197	NM_016531;NR_026804	TSS200;Body	Island	NA	NA	NA	4:38341025-38343059	4:38665197-38665675	Promoter_Associated	NA	-0.0362687	0.566896	0.474494	1	0.874252	Not_calculated._Throws_an_error_when_p-value_is_infinite_or_NA._NEED_FIXING
cg18192146	rs73142652	4	38785633	G	A	0.0569343	163.857	0.0569343	0.620217	0.997117	imputed	1439	-120028	-	4	38665604	I	KLF3;FLJ13197	NM_016531;NR_026804	TSS200;Body	Island	NA	NA	NA	4:38341025-38343059	4:38665197-38665675	Promoter_Associated	NA	-0.0362687	0.566896	0.474494	1	0.874252	Not_calculated._Throws_an_error_when_p-value_is_infinite_or_NA._NEED_FIXING
cg18192146	rs7663239	4	38785850	T	G	0.0569375	163.866	0.0569374	0.620217	0.99738	imputed	1439	-120245	-	4	38665604	I	KLF3;FLJ13197	NM_016531;NR_026804	TSS200;Body	Island	NA	NA	NA	4:38341025-38343059	4:38665197-38665675	Promoter_Associated	NA	-0.0362687	0.566896	0.474494	1	0.874252	Not_calculated._Throws_an_error_when_p-value_is_infinite_or_NA._NEED_FIXING
cg18192146	rs111812333	4	38785904	C	T	0.0569396	163.872	0.0569395	0.620217	0.997429	imputed	1439	-120299	-	4	38665604	I	KLF3;FLJ13197	NM_016531;NR_026804	TSS200;Body	Island	NA	NA	NA	4:38341025-38343059	4:38665197-38665675	Promoter_Associated	NA	-0.0362687	0.566896	0.474494	1	0.874252	Not_calculated._Throws_an_error_when_p-value_is_infinite_or_NA._NEED_FIXING
cg18192146	rs7679798	4	38785977	G	A	0.0569885	164.013	0.0569885	0.621049	0.996677	imputed	1439	-120372	-	4	38665604	I	KLF3;FLJ13197	NM_016531;NR_026804	TSS200;Body	Island	NA	NA	NA	4:38341025-38343059	4:38665197-38665675	Promoter_Associated	NA	-0.0362687	0.566896	0.474494	1	0.874252	Not_calculated._Throws_an_error_when_p-value_is_infinite_or_NA._NEED_FIXING
cg18192146	rs7681215:38786001:C:T	4	38786001	C	T	0.0569743	163.972	0.0569743	0.620217	0.996951	imputed	1439	-120396	-	4	38665604	I	KLF3;FLJ13197	NM_016531;NR_026804	TSS200;Body	Island	NA	NA	NA	4:38341025-38343059	4:38665197-38665675	Promoter_Associated	NA	-0.0362687	0.566896	0.474494	1	0.874252	Not_calculated._Throws_an_error_when_p-value_is_infinite_or_NA._NEED_FIXING
cg18192146	rs7681786	4	38786261	C	T	0.0569451	163.888	0.0569451	0.620217	0.997885	imputed	1439	-120656	-	4	38665604	I	KLF3;FLJ13197	NM_016531;NR_026804	TSS200;Body	Island	NA	NA	NA	4:38341025-38343059	4:38665197-38665675	Promoter_Associated	NA	-0.0362687	0.566896	0.474494	1	0.874252	Not_calculated._Throws_an_error_when_p-value_is_infinite_or_NA._NEED_FIXING
cg18192146	rs7659256	4	38786345	A	G	0.0569472	163.894	0.0569472	0.620217	0.997985	imputed	1439	-120740	-	4	38665604	I	KLF3;FLJ13197	NM_016531;NR_026804	TSS200;Body	Island	NA	NA	NA	4:38341025-38343059	4:38665197-38665675	Promoter_Associated	NA	-0.0362687	0.566896	0.474494	1	0.874252	Not_calculated._Throws_an_error_when_p-value_is_infinite_or_NA._NEED_FIXING
cg18192146	rs7685212	4	38786374	G	C	0.0569479	163.896	0.0569479	0.620217	0.998034	imputed	1439	-120769	-	4	38665604	I	KLF3;FLJ13197	NM_016531;NR_026804	TSS200;Body	Island	NA	NA	NA	4:38341025-38343059	4:38665197-38665675	Promoter_Associated	NA	-0.0362687	0.566896	0.474494	1	0.874252	Not_calculated._Throws_an_error_when_p-value_is_infinite_or_NA._NEED_FIXING
cg18192146	rs12233776	4	38787507	A	G	0.0569705	163.961	0.0569705	0.620217	0.999609	genotyped	1439	-121902	-	4	38665604	I	KLF3;FLJ13197	NM_016531;NR_026804	TSS200;Body	Island	NA	NA	NA	4:38341025-38343059	4:38665197-38665675	Promoter_Associated	NA	-0.0362687	0.566896	0.474494	1	0.874252	Not_calculated._Throws_an_error_when_p-value_is_infinite_or_NA._NEED_FIXING
cg18192146	rs12233690	4	38787601	C	T	0.0569722	163.966	0.0569722	0.620217	0.999744	imputed	1439	-121996	-	4	38665604	I	KLF3;FLJ13197	NM_016531;NR_026804	TSS200;Body	Island	NA	NA	NA	4:38341025-38343059	4:38665197-38665675	Promoter_Associated	NA	-0.0362687	0.566896	0.474494	1	0.874252	Not_calculated._Throws_an_error_when_p-value_is_infinite_or_NA._NEED_FIXING
cg18192146	rs12233799	4	38787683	T	C	0.0569844	164.001	0.0569844	0.621049	0.99998	imputed	1439	-122078	-	4	38665604	I	KLF3;FLJ13197	NM_016531;NR_026804	TSS200;Body	Island	NA	NA	NA	4:38341025-38343059	4:38665197-38665675	Promoter_Associated	NA	-0.0362687	0.566896	0.474494	1	0.874252	Not_calculated._Throws_an_error_when_p-value_is_infinite_or_NA._NEED_FIXING
cg18192146	rs73142667	4	38787784	C	G	0.0569792	163.986	0.0569792	0.620217	0.999758	imputed	1439	-122179	-	4	38665604	I	KLF3;FLJ13197	NM_016531;NR_026804	TSS200;Body	Island	NA	NA	NA	4:38341025-38343059	4:38665197-38665675	Promoter_Associated	NA	-0.0362687	0.566896	0.474494	1	0.874252	Not_calculated._Throws_an_error_when_p-value_is_infinite_or_NA._NEED_FIXING
cg18192146	rs73142673	4	38788118	C	T	0.0569899	164.017	0.0569899	0.621049	0.999426	imputed	1439	-122513	-	4	38665604	I	KLF3;FLJ13197	NM_016531;NR_026804	TSS200;Body	Island	NA	NA	NA	4:38341025-38343059	4:38665197-38665675	Promoter_Associated	NA	-0.0362687	0.566896	0.474494	1	0.874252	Not_calculated._Throws_an_error_when_p-value_is_infinite_or_NA._NEED_FIXING
cg18192146	rs112347728	4	38788264	T	C	0.0569945	164.03	0.0569944	0.621049	0.999312	imputed	1439	-122659	-	4	38665604	I	KLF3;FLJ13197	NM_016531;NR_026804	TSS200;Body	Island	NA	NA	NA	4:38341025-38343059	4:38665197-38665675	Promoter_Associated	NA	-0.0362687	0.566896	0.474494	1	0.874252	Not_calculated._Throws_an_error_when_p-value_is_infinite_or_NA._NEED_FIXING
cg18192146	rs11940396	4	38788566	T	C	0.0570045	164.059	0.0570045	0.621049	0.999047	imputed	1439	-122961	-	4	38665604	I	KLF3;FLJ13197	NM_016531;NR_026804	TSS200;Body	Island	NA	NA	NA	4:38341025-38343059	4:38665197-38665675	Promoter_Associated	NA	-0.0362687	0.566896	0.474494	1	0.874252	Not_calculated._Throws_an_error_when_p-value_is_infinite_or_NA._NEED_FIXING
cg18192146	rs11940543:38788973:T:C	4	38788973	T	C	0.057017	164.095	0.057017	0.621049	0.998709	imputed	1439	-123368	-	4	38665604	I	KLF3;FLJ13197	NM_016531;NR_026804	TSS200;Body	Island	NA	NA	NA	4:38341025-38343059	4:38665197-38665675	Promoter_Associated	NA	-0.0362687	0.566896	0.474494	1	0.874252	Not_calculated._Throws_an_error_when_p-value_is_infinite_or_NA._NEED_FIXING
cg18192146	rs4833092	4	38789716	A	G	0.0568958	163.746	0.0568958	0.620217	0.996414	imputed	1439	-124111	-	4	38665604	I	KLF3;FLJ13197	NM_016531;NR_026804	TSS200;Body	Island	NA	NA	NA	4:38341025-38343059	4:38665197-38665675	Promoter_Associated	NA	-0.0362687	0.566896	0.474494	1	0.874252	Not_calculated._Throws_an_error_when_p-value_is_infinite_or_NA._NEED_FIXING
cg18192146	rs77170724	4	38839729	G	T	0.267161	768.889	0.267161	0.138085	0.990762	imputed	1439	-174124	-	4	38665604	I	KLF3;FLJ13197	NM_016531;NR_026804	TSS200;Body	Island	NA	NA	NA	4:38341025-38343059	4:38665197-38665675	Promoter_Associated	NA	-0.0203881	0.298087	0.472735	1	0.874252	Not_calculated._Throws_an_error_when_p-value_is_infinite_or_NA._NEED_FIXING
cg18192146	rs7662500	4	38913951	G	C	0.384719	1107.22	0.384717	0.200001	0.99388	imputed	1439	-248346	-	4	38665604	I	KLF3;FLJ13197	NM_016531;NR_026804	TSS200;Body	Island	NA	NA	NA	4:38341025-38343059	4:38665197-38665675	Promoter_Associated	NA	-0.0179676	0.260858	0.472543	1	0.874252	Not_calculated._Throws_an_error_when_p-value_is_infinite_or_NA._NEED_FIXING
cg07868215	rs4833071	4	38582859	T	C	0.280558	807.446	0.280558	0.743814	0.978117	imputed	1439	82752	-	4	38665610	I	KLF3;FLJ13197	NM_016531;NR_026804	TSS200;Body	Island	NA	NA	NA	4:38341025-38343059	4:38665197-38665675	Promoter_Associated	NA	0.0199485	0.297495	0.473269	1	0.874252	Not_calculated._Throws_an_error_when_p-value_is_infinite_or_NA._NEED_FIXING
cg07868215	rs73234992	4	38758622	G	A	0.224851	647.121	0.224848	0.939697	0.913426	imputed	1439	-93011	-	4	38665610	I	KLF3;FLJ13197	NM_016531;NR_026804	TSS200;Body	Island	NA	NA	NA	4:38341025-38343059	4:38665197-38665675	Promoter_Associated	NA	0.0231038	0.355759	0.47411	1	0.874252	Not_calculated._Throws_an_error_when_p-value_is_infinite_or_NA._NEED_FIXING
cg07868215	rs6531670	4	38835022	T	C	0.297566	856.395	0.297566	0.146331	0.990159	imputed	1439	-169411	-	4	38665610	I	KLF3;FLJ13197	NM_016531;NR_026804	TSS200;Body	Island	NA	NA	NA	4:38341025-38343059	4:38665197-38665675	Promoter_Associated	NA	-0.0198892	0.311293	0.474528	1	0.874252	Not_calculated._Throws_an_error_when_p-value_is_infinite_or_NA._NEED_FIXING
cg07868215	rs10034699:38835868:A:T	4	38835868	A	T	0.454346	1307.61	0.545653	0.456794	0.989165	imputed	1439	-170257	-	4	38665610	I	KLF3;FLJ13197	NM_016531;NR_026804	TSS200;Body	Island	NA	NA	NA	4:38341025-38343059	4:38665197-38665675	Promoter_Associated	NA	0.018508	0.281712	0.473809	1	0.874252	Not_calculated._Throws_an_error_when_p-value_is_infinite_or_NA._NEED_FIXING
cg07868215	4:38878087:C:A	4	38878087	C	A	0.172888	497.572	0.172887	0.310243	0.81103	imputed	1439	-212476	-	4	38665610	I	KLF3;FLJ13197	NM_016531;NR_026804	TSS200;Body	Island	NA	NA	NA	4:38341025-38343059	4:38665197-38665675	Promoter_Associated	NA	-0.0336478	0.505602	0.47347	1	0.874252	Not_calculated._Throws_an_error_when_p-value_is_infinite_or_NA._NEED_FIXING
cg07868215	4:38878088:T:G	4	38878088	T	G	0.172888	497.572	0.172887	0.310243	0.81103	imputed	1439	-212477	-	4	38665610	I	KLF3;FLJ13197	NM_016531;NR_026804	TSS200;Body	Island	NA	NA	NA	4:38341025-38343059	4:38665197-38665675	Promoter_Associated	NA	-0.0336478	0.505602	0.47347	1	0.874252	Not_calculated._Throws_an_error_when_p-value_is_infinite_or_NA._NEED_FIXING
cg09664684	rs66709517	4	38649393	A	G	0.22352	643.291	0.22352	0.76094	0.994692	imputed	1439	16221	-	4	38665613	I	KLF3;FLJ13197	NM_016531;NR_026804	TSS200;Body	Island	NA	NA	NA	4:38341025-38343059	4:38665197-38665675	Promoter_Associated	NA	-0.0343039	0.500093	0.472656	1	0.874252	Not_calculated._Throws_an_error_when_p-value_is_infinite_or_NA._NEED_FIXING
cg09664684	rs6841698	4	38761714	G	A	0.330077	949.962	0.330073	0.676643	0.9476	imputed	1439	-96100	-	4	38665613	I	KLF3;FLJ13197	NM_016531;NR_026804	TSS200;Body	Island	NA	NA	NA	4:38341025-38343059	4:38665197-38665675	Promoter_Associated	NA	0.0326368	0.488126	0.473346	1	0.874252	Not_calculated._Throws_an_error_when_p-value_is_infinite_or_NA._NEED_FIXING
cg14094333	rs62674161	4	38548124	T	G	0.381928	1099.19	0.381916	0.823169	0.888997	imputed	1439	117928	-	4	38666051	I	KLF3;FLJ13197	NM_016531;NR_026804	1stExon;5'UTR;Body	Island	NA	NA	NA	4:38341025-38343059	NA	NA	NA	-0.0283358	0.419075	0.473046	1	0.874252	Not_calculated._Throws_an_error_when_p-value_is_infinite_or_NA._NEED_FIXING
cg14094333	rs11724317	4	38753461	A	G	0.236067	679.401	0.236062	1	0.898276	imputed	1439	-87409	-	4	38666051	I	KLF3;FLJ13197	NM_016531;NR_026804	1stExon;5'UTR;Body	Island	NA	NA	NA	4:38341025-38343059	NA	NA	NA	-0.0318488	0.473777	0.473202	1	0.874252	Not_calculated._Throws_an_error_when_p-value_is_infinite_or_NA._NEED_FIXING
cg09963123	rs10008032	4	38745482	T	C	0.480615	1383.21	0.519381	0.634551	0.970145	genotyped	1439	-80827	-	4	38664654	II	FLJ13197;KLF3	NR_026804;NM_016531	Body;TSS1500	Island	NA	NA	NA	4:38341025-38343059	NA	NA	NA	0.0312766	0.493772	0.474747	1	0.874327	Not_calculated._Throws_an_error_when_p-value_is_infinite_or_NA._NEED_FIXING
cg15048078	rs34034301:38463600:A:AC	4	38463600	A	AC	0.177458	510.724	0.822539	1	0.948678	imputed	1439	202000	-	4	38665599	I	KLF3;FLJ13197	NM_016531;NR_026804	TSS200;Body	Island	NA	NA	NA	4:38341025-38343059	4:38665197-38665675	Promoter_Associated	NA	-0.0175354	0.277905	0.474844	1	0.874333	Not_calculated._Throws_an_error_when_p-value_is_infinite_or_NA._NEED_FIXING
cg07868215	rs4535339	4	38689228	A	G	0.223976	644.603	0.223976	0.819935	0.981229	imputed	1439	-23617	-	4	38665610	I	KLF3;FLJ13197	NM_016531;NR_026804	TSS200;Body	Island	NA	NA	NA	4:38341025-38343059	4:38665197-38665675	Promoter_Associated	NA	-0.0219996	0.348335	0.474821	1	0.874333	Not_calculated._Throws_an_error_when_p-value_is_infinite_or_NA._NEED_FIXING
cg07868215	rs17428945	4	38689745	T	C	0.223751	643.955	0.223751	0.879093	0.980354	imputed	1439	-24134	-	4	38665610	I	KLF3;FLJ13197	NM_016531;NR_026804	TSS200;Body	Island	NA	NA	NA	4:38341025-38343059	4:38665197-38665675	Promoter_Associated	NA	-0.0219996	0.348335	0.474821	1	0.874333	Not_calculated._Throws_an_error_when_p-value_is_infinite_or_NA._NEED_FIXING
cg07868215	rs112924608	4	38765051	G	A	0.201817	580.829	0.201817	0.118978	0.989511	imputed	1439	-99440	-	4	38665610	I	KLF3;FLJ13197	NM_016531;NR_026804	TSS200;Body	Island	NA	NA	NA	4:38341025-38343059	4:38665197-38665675	Promoter_Associated	NA	0.0218277	0.347618	0.474966	1	0.874397	Not_calculated._Throws_an_error_when_p-value_is_infinite_or_NA._NEED_FIXING
cg15048078	rs368938916:38697807:GAAA:G	4	38697807	GAAA	G	0.47956	1380.17	0.479556	0.315435	0.963411	imputed	1439	-32207	-	4	38665599	I	KLF3;FLJ13197	NM_016531;NR_026804	TSS200;Body	Island	NA	NA	NA	4:38341025-38343059	4:38665197-38665675	Promoter_Associated	NA	-0.0130684	0.208338	0.474992	1	0.874419	Not_calculated._Throws_an_error_when_p-value_is_infinite_or_NA._NEED_FIXING
cg07868215	rs337617:38619314:A:C	4	38619314	A	C	0.392358	1129.21	0.392354	0.740012	0.935083	imputed	1439	46297	-	4	38665610	I	KLF3;FLJ13197	NM_016531;NR_026804	TSS200;Body	Island	NA	NA	NA	4:38341025-38343059	4:38665197-38665675	Promoter_Associated	NA	-0.0203331	0.326335	0.475159	1	0.874577	Not_calculated._Throws_an_error_when_p-value_is_infinite_or_NA._NEED_FIXING
cg09906193	rs10213295	4	38533808	C	G	0.231095	665.091	0.23109	0.940901	0.90166	imputed	1439	-131145	+	4	38664952	II	FLJ13197;KLF3	NR_026804;NM_016531	Body;TSS1500	Island	NA	NA	NA	4:38341025-38343059	NA	NA	NA	0.0186549	0.300759	0.475271	1	0.874602	Not_calculated._Throws_an_error_when_p-value_is_infinite_or_NA._NEED_FIXING
cg09906193	rs112818872:38878081:T:C	4	38878081	T	C	0.115265	331.733	0.115265	0.794183	0.943	imputed	1439	213128	+	4	38664952	II	FLJ13197;KLF3	NR_026804;NM_016531	Body;TSS1500	Island	NA	NA	NA	4:38341025-38343059	NA	NA	NA	0.0233799	0.377211	0.475289	1	0.874602	Not_calculated._Throws_an_error_when_p-value_is_infinite_or_NA._NEED_FIXING
cg15048078	rs34479729:38519482:A:AT	4	38519482	A	AT	0.231434	666.067	0.231432	0.182957	0.935946	imputed	1439	146118	-	4	38665599	I	KLF3;FLJ13197	NM_016531;NR_026804	TSS200;Body	Island	NA	NA	NA	4:38341025-38343059	4:38665197-38665675	Promoter_Associated	NA	0.016249	0.262193	0.475292	1	0.874602	Not_calculated._Throws_an_error_when_p-value_is_infinite_or_NA._NEED_FIXING
cg07868215	rs79131883	4	38644825	T	C	0.125408	360.924	0.125408	0.276556	0.984784	imputed	1439	20786	-	4	38665610	I	KLF3;FLJ13197	NM_016531;NR_026804	TSS200;Body	Island	NA	NA	NA	4:38341025-38343059	4:38665197-38665675	Promoter_Associated	NA	0.0260293	0.419107	0.475239	1	0.874602	Not_calculated._Throws_an_error_when_p-value_is_infinite_or_NA._NEED_FIXING
cg09111071	rs4832786	4	38726766	C	G	0.422807	1216.84	0.422806	0.829062	0.98236	imputed	1439	-61611	-	4	38665154	I	FLJ13197;KLF3	NR_026804;NM_016531	Body;TSS1500	Island	NA	NA	NA	4:38341025-38343059	NA	NA	NA	0.0145089	0.23963	0.47586	1	0.87472	Not_calculated._Throws_an_error_when_p-value_is_infinite_or_NA._NEED_FIXING
cg01986205	rs115829031	4	38435864	G	A	0.0546423	157.261	0.0546421	1	0.958948	imputed	1439	229731	-	4	38665594	II	KLF3;FLJ13197	NM_016531;NR_026804	TSS200;Body	Island	NA	NA	NA	4:38341025-38343059	4:38665197-38665675	Promoter_Associated	NA	-0.0326292	0.529874	0.475449	1	0.87472	Not_calculated._Throws_an_error_when_p-value_is_infinite_or_NA._NEED_FIXING
cg01986205	rs142461683	4	38436078	G	T	0.0546742	157.352	0.0546741	1	0.958418	imputed	1439	229517	-	4	38665594	II	KLF3;FLJ13197	NM_016531;NR_026804	TSS200;Body	Island	NA	NA	NA	4:38341025-38343059	4:38665197-38665675	Promoter_Associated	NA	-0.0326292	0.529874	0.475449	1	0.87472	Not_calculated._Throws_an_error_when_p-value_is_infinite_or_NA._NEED_FIXING
cg01986205	rs73808571	4	38740765	A	G	0.0789535	227.228	0.0789534	0.145061	0.992322	imputed	1439	-75170	-	4	38665594	II	KLF3;FLJ13197	NM_016531;NR_026804	TSS200;Body	Island	NA	NA	NA	4:38341025-38343059	4:38665197-38665675	Promoter_Associated	NA	-0.0280776	0.463829	0.475865	1	0.87472	Not_calculated._Throws_an_error_when_p-value_is_infinite_or_NA._NEED_FIXING
cg01986205	rs73808572	4	38741262	A	G	0.0789635	227.257	0.0789635	0.145061	0.992979	imputed	1439	-75667	-	4	38665594	II	KLF3;FLJ13197	NM_016531;NR_026804	TSS200;Body	Island	NA	NA	NA	4:38341025-38343059	4:38665197-38665675	Promoter_Associated	NA	-0.0280776	0.463829	0.475865	1	0.87472	Not_calculated._Throws_an_error_when_p-value_is_infinite_or_NA._NEED_FIXING
cg01986205	rs73808573	4	38741334	T	C	0.0789646	227.26	0.0789646	0.145061	0.993068	imputed	1439	-75739	-	4	38665594	II	KLF3;FLJ13197	NM_016531;NR_026804	TSS200;Body	Island	NA	NA	NA	4:38341025-38343059	4:38665197-38665675	Promoter_Associated	NA	-0.0280776	0.463829	0.475865	1	0.87472	Not_calculated._Throws_an_error_when_p-value_is_infinite_or_NA._NEED_FIXING
cg01986205	rs73808574	4	38741462	G	A	0.0789681	227.27	0.078968	0.145061	0.993243	imputed	1439	-75867	-	4	38665594	II	KLF3;FLJ13197	NM_016531;NR_026804	TSS200;Body	Island	NA	NA	NA	4:38341025-38343059	4:38665197-38665675	Promoter_Associated	NA	-0.0280776	0.463829	0.475865	1	0.87472	Not_calculated._Throws_an_error_when_p-value_is_infinite_or_NA._NEED_FIXING
cg01986205	rs73808576	4	38741725	A	G	0.0789747	227.289	0.0789746	0.145061	0.993578	imputed	1439	-76130	-	4	38665594	II	KLF3;FLJ13197	NM_016531;NR_026804	TSS200;Body	Island	NA	NA	NA	4:38341025-38343059	4:38665197-38665675	Promoter_Associated	NA	-0.0280776	0.463829	0.475865	1	0.87472	Not_calculated._Throws_an_error_when_p-value_is_infinite_or_NA._NEED_FIXING
cg01986205	rs73808577	4	38741986	C	A	0.0789771	227.296	0.0789771	0.145061	0.993955	imputed	1439	-76391	-	4	38665594	II	KLF3;FLJ13197	NM_016531;NR_026804	TSS200;Body	Island	NA	NA	NA	4:38341025-38343059	4:38665197-38665675	Promoter_Associated	NA	-0.0280776	0.463829	0.475865	1	0.87472	Not_calculated._Throws_an_error_when_p-value_is_infinite_or_NA._NEED_FIXING
cg01986205	rs73808578	4	38742074	C	T	0.0789837	227.315	0.0789837	0.145061	0.994049	imputed	1439	-76479	-	4	38665594	II	KLF3;FLJ13197	NM_016531;NR_026804	TSS200;Body	Island	NA	NA	NA	4:38341025-38343059	4:38665197-38665675	Promoter_Associated	NA	-0.0280776	0.463829	0.475865	1	0.87472	Not_calculated._Throws_an_error_when_p-value_is_infinite_or_NA._NEED_FIXING
cg01986205	rs73808579	4	38742423	A	T	0.078976	227.293	0.078976	0.145061	0.994723	imputed	1439	-76828	-	4	38665594	II	KLF3;FLJ13197	NM_016531;NR_026804	TSS200;Body	Island	NA	NA	NA	4:38341025-38343059	4:38665197-38665675	Promoter_Associated	NA	-0.0280776	0.463829	0.475865	1	0.87472	Not_calculated._Throws_an_error_when_p-value_is_infinite_or_NA._NEED_FIXING
cg01986205	rs73808580	4	38742456	G	A	0.0789767	227.295	0.0789767	0.145061	0.994771	imputed	1439	-76861	-	4	38665594	II	KLF3;FLJ13197	NM_016531;NR_026804	TSS200;Body	Island	NA	NA	NA	4:38341025-38343059	4:38665197-38665675	Promoter_Associated	NA	-0.0280776	0.463829	0.475865	1	0.87472	Not_calculated._Throws_an_error_when_p-value_is_infinite_or_NA._NEED_FIXING
cg18192146	rs2637712	4	38626517	G	A	0.103679	298.388	0.103679	1	0.998165	imputed	1439	39088	-	4	38665604	I	KLF3;FLJ13197	NM_016531;NR_026804	TSS200;Body	Island	NA	NA	NA	4:38341025-38343059	4:38665197-38665675	Promoter_Associated	NA	-0.0279131	0.460176	0.475816	1	0.87472	Not_calculated._Throws_an_error_when_p-value_is_infinite_or_NA._NEED_FIXING
cg18192146	rs2637713	4	38627337	A	G	0.102502	295.001	0.102502	1	1	genotyped	1439	38268	-	4	38665604	I	KLF3;FLJ13197	NM_016531;NR_026804	TSS200;Body	Island	NA	NA	NA	4:38341025-38343059	4:38665197-38665675	Promoter_Associated	NA	-0.0279131	0.460176	0.475816	1	0.87472	Not_calculated._Throws_an_error_when_p-value_is_infinite_or_NA._NEED_FIXING
cg18192146	rs2087661	4	38627930	T	C	0.102957	296.31	0.102957	0.885917	0.99904	imputed	1439	37675	-	4	38665604	I	KLF3;FLJ13197	NM_016531;NR_026804	TSS200;Body	Island	NA	NA	NA	4:38341025-38343059	4:38665197-38665675	Promoter_Associated	NA	-0.0279131	0.460176	0.475816	1	0.87472	Not_calculated._Throws_an_error_when_p-value_is_infinite_or_NA._NEED_FIXING
cg18192146	rs337624	4	38628475	G	T	0.102935	296.247	0.102935	0.885917	0.998813	imputed	1439	37130	-	4	38665604	I	KLF3;FLJ13197	NM_016531;NR_026804	TSS200;Body	Island	NA	NA	NA	4:38341025-38343059	4:38665197-38665675	Promoter_Associated	NA	-0.0279131	0.460176	0.475816	1	0.87472	Not_calculated._Throws_an_error_when_p-value_is_infinite_or_NA._NEED_FIXING
cg18192146	rs337625	4	38629653	C	T	0.102916	296.192	0.102916	0.885917	0.998613	imputed	1439	35952	-	4	38665604	I	KLF3;FLJ13197	NM_016531;NR_026804	TSS200;Body	Island	NA	NA	NA	4:38341025-38343059	4:38665197-38665675	Promoter_Associated	NA	-0.0279131	0.460176	0.475816	1	0.87472	Not_calculated._Throws_an_error_when_p-value_is_infinite_or_NA._NEED_FIXING
cg18192146	rs113017726	4	38629668	TC	T	0.102916	296.192	0.102916	0.885917	0.998613	imputed	1439	35936	-	4	38665604	I	KLF3;FLJ13197	NM_016531;NR_026804	TSS200;Body	Island	NA	NA	NA	4:38341025-38343059	4:38665197-38665675	Promoter_Associated	NA	-0.0279131	0.460176	0.475816	1	0.87472	Not_calculated._Throws_an_error_when_p-value_is_infinite_or_NA._NEED_FIXING
cg18192146	rs111287056	4	38631173	C	T	0.102881	296.092	0.102881	0.885917	0.998268	imputed	1439	34432	-	4	38665604	I	KLF3;FLJ13197	NM_016531;NR_026804	TSS200;Body	Island	NA	NA	NA	4:38341025-38343059	4:38665197-38665675	Promoter_Associated	NA	-0.0279131	0.460176	0.475816	1	0.87472	Not_calculated._Throws_an_error_when_p-value_is_infinite_or_NA._NEED_FIXING
cg18192146	rs337626	4	38631477	T	C	0.102878	296.083	0.102878	0.885917	0.998158	imputed	1439	34128	-	4	38665604	I	KLF3;FLJ13197	NM_016531;NR_026804	TSS200;Body	Island	NA	NA	NA	4:38341025-38343059	4:38665197-38665675	Promoter_Associated	NA	-0.0279131	0.460176	0.475816	1	0.87472	Not_calculated._Throws_an_error_when_p-value_is_infinite_or_NA._NEED_FIXING
cg18192146	rs3733315	4	38632156	C	A	0.10286	296.031	0.10286	0.885917	0.998069	imputed	1439	33449	-	4	38665604	I	KLF3;FLJ13197	NM_016531;NR_026804	TSS200;Body	Island	NA	NA	NA	4:38341025-38343059	4:38665197-38665675	Promoter_Associated	NA	-0.0279131	0.460176	0.475816	1	0.87472	Not_calculated._Throws_an_error_when_p-value_is_infinite_or_NA._NEED_FIXING
cg07868215	rs3900761	4	38611582	G	C	0.154177	443.721	0.154177	0.919348	0.976441	imputed	1439	54029	-	4	38665610	I	KLF3;FLJ13197	NM_016531;NR_026804	TSS200;Body	Island	NA	NA	NA	4:38341025-38343059	4:38665197-38665675	Promoter_Associated	NA	-0.0257785	0.424826	0.475807	1	0.87472	Not_calculated._Throws_an_error_when_p-value_is_infinite_or_NA._NEED_FIXING
cg07868215	rs7658651	4	38786002	A	C	0.239677	689.79	0.239677	0.514333	0.959908	imputed	1439	-120391	-	4	38665610	I	KLF3;FLJ13197	NM_016531;NR_026804	TSS200;Body	Island	NA	NA	NA	4:38341025-38343059	4:38665197-38665675	Promoter_Associated	NA	0.0212689	0.351061	0.475845	1	0.87472	Not_calculated._Throws_an_error_when_p-value_is_infinite_or_NA._NEED_FIXING
cg09664684	rs73230733	4	38548853	A	T	0.0652213	187.707	0.0652207	0.662197	0.877185	imputed	1439	116761	-	4	38665613	I	KLF3;FLJ13197	NM_016531;NR_026804	TSS200;Body	Island	NA	NA	NA	4:38341025-38343059	4:38665197-38665675	Promoter_Associated	NA	0.0704208	1.1589	0.475773	1	0.87472	Not_calculated._Throws_an_error_when_p-value_is_infinite_or_NA._NEED_FIXING
cg09664684	rs33998787	4	38715698	G	C	0.21581	621.101	0.21581	0.160207	0.988622	imputed	1439	-50084	-	4	38665613	I	KLF3;FLJ13197	NM_016531;NR_026804	TSS200;Body	Island	NA	NA	NA	4:38341025-38343059	4:38665197-38665675	Promoter_Associated	NA	-0.0332989	0.541833	0.475498	1	0.87472	Not_calculated._Throws_an_error_when_p-value_is_infinite_or_NA._NEED_FIXING
cg09664684	rs7340837:38867824:G:A	4	38867824	G	A	0.456814	1314.71	0.543186	0.70994	0.997027	imputed	1439	-202210	-	4	38665613	I	KLF3;FLJ13197	NM_016531;NR_026804	TSS200;Body	Island	NA	NA	NA	4:38341025-38343059	4:38665197-38665675	Promoter_Associated	NA	0.0285292	0.468278	0.47571	1	0.87472	Not_calculated._Throws_an_error_when_p-value_is_infinite_or_NA._NEED_FIXING
cg14094333	rs6531653	4	38618383	T	C	0.163769	471.327	0.836233	0.563299	0.997435	imputed	1439	47669	-	4	38666051	I	KLF3;FLJ13197	NM_016531;NR_026804	1stExon;5'UTR;Body	Island	NA	NA	NA	4:38341025-38343059	NA	NA	NA	-0.0309131	0.507365	0.475708	1	0.87472	Not_calculated._Throws_an_error_when_p-value_is_infinite_or_NA._NEED_FIXING
cg14094333	rs168084	4	38619114	C	T	0.163748	471.267	0.836249	0.563299	0.997558	imputed	1439	46938	-	4	38666051	I	KLF3;FLJ13197	NM_016531;NR_026804	1stExon;5'UTR;Body	Island	NA	NA	NA	4:38341025-38343059	NA	NA	NA	-0.0309131	0.507365	0.475708	1	0.87472	Not_calculated._Throws_an_error_when_p-value_is_infinite_or_NA._NEED_FIXING
cg18192146	rs60643709:38443746:GA:G	4	38443746	GA	G	0.304564	876.535	0.304553	0.85189	0.805928	imputed	1439	221858	-	4	38665604	I	KLF3;FLJ13197	NM_016531;NR_026804	TSS200;Body	Island	NA	NA	NA	4:38341025-38343059	4:38665197-38665675	Promoter_Associated	NA	-0.0240165	0.397483	0.47591	1	0.874772	Not_calculated._Throws_an_error_when_p-value_is_infinite_or_NA._NEED_FIXING
cg09963123	rs17582575	4	38703734	C	A	0.169748	488.535	0.169748	0.0743343	0.989449	genotyped	1439	-39079	-	4	38664654	II	FLJ13197;KLF3	NR_026804;NM_016531	Body;TSS1500	Island	NA	NA	NA	4:38341025-38343059	NA	NA	NA	0.0381587	0.658327	0.476889	1	0.874946	Not_calculated._Throws_an_error_when_p-value_is_infinite_or_NA._NEED_FIXING
cg09906193	rs60754552	4	38496442	C	T	0.18144	522.184	0.181438	0.7896	0.941131	imputed	1439	-168511	+	4	38664952	II	FLJ13197;KLF3	NR_026804;NM_016531	Body;TSS1500	Island	NA	NA	NA	4:38341025-38343059	NA	NA	NA	0.0181416	0.310724	0.476721	1	0.874946	Not_calculated._Throws_an_error_when_p-value_is_infinite_or_NA._NEED_FIXING
cg09111071	rs168088	4	38612708	A	T	0.103642	298.282	0.103642	1	0.994747	imputed	1439	52447	-	4	38665154	I	FLJ13197;KLF3	NR_026804;NM_016531	Body;TSS1500	Island	NA	NA	NA	4:38341025-38343059	NA	NA	NA	-0.0231269	0.38686	0.476165	1	0.874946	Not_calculated._Throws_an_error_when_p-value_is_infinite_or_NA._NEED_FIXING
cg09111071	rs337643	4	38613143	T	A	0.103981	299.257	0.103981	1	0.994335	imputed	1439	52012	-	4	38665154	I	FLJ13197;KLF3	NR_026804;NM_016531	Body;TSS1500	Island	NA	NA	NA	4:38341025-38343059	NA	NA	NA	-0.0231269	0.38686	0.476165	1	0.874946	Not_calculated._Throws_an_error_when_p-value_is_infinite_or_NA._NEED_FIXING
cg09111071	rs4833088	4	38711103	A	G	0.102723	295.637	0.897274	1	0.921648	imputed	1439	-45948	-	4	38665154	I	FLJ13197;KLF3	NR_026804;NM_016531	Body;TSS1500	Island	NA	NA	NA	4:38341025-38343059	NA	NA	NA	0.028115	0.491005	0.477169	1	0.874946	Not_calculated._Throws_an_error_when_p-value_is_infinite_or_NA._NEED_FIXING
cg09111071	rs138465422:38835878:T:TAAAATTA	4	38835878	T	TAAAATTA	0.215003	618.779	0.215003	0.87596	0.979801	imputed	1439	-170723	-	4	38665154	I	FLJ13197;KLF3	NR_026804;NM_016531	Body;TSS1500	Island	NA	NA	NA	4:38341025-38343059	NA	NA	NA	0.0178541	0.312822	0.477243	1	0.874946	Not_calculated._Throws_an_error_when_p-value_is_infinite_or_NA._NEED_FIXING
cg01986205	rs79625593	4	38548680	T	C	0.0644556	185.503	0.0644552	0.657991	0.885141	imputed	1439	116915	-	4	38665594	II	KLF3;FLJ13197	NM_016531;NR_026804	TSS200;Body	Island	NA	NA	NA	4:38341025-38343059	4:38665197-38665675	Promoter_Associated	NA	0.0383363	0.639827	0.476111	1	0.874946	Not_calculated._Throws_an_error_when_p-value_is_infinite_or_NA._NEED_FIXING
cg01986205	rs7699414	4	38849226	G	A	0.202004	581.368	0.202002	0.743418	0.85893	imputed	1439	-183631	-	4	38665594	II	KLF3;FLJ13197	NM_016531;NR_026804	TSS200;Body	Island	NA	NA	NA	4:38341025-38343059	4:38665197-38665675	Promoter_Associated	NA	-0.0271319	0.459256	0.476445	1	0.874946	Not_calculated._Throws_an_error_when_p-value_is_infinite_or_NA._NEED_FIXING
cg15048078	rs17615535	4	38528200	G	A	0.0648177	186.545	0.0648176	0.375625	0.893062	imputed	1439	137400	-	4	38665599	I	KLF3;FLJ13197	NM_016531;NR_026804	TSS200;Body	Island	NA	NA	NA	4:38341025-38343059	4:38665197-38665675	Promoter_Associated	NA	0.0296292	0.514808	0.477052	1	0.874946	Not_calculated._Throws_an_error_when_p-value_is_infinite_or_NA._NEED_FIXING
cg15048078	rs17581680	4	38528275	G	A	0.0648663	186.685	0.0648662	0.375625	0.894022	imputed	1439	137325	-	4	38665599	I	KLF3;FLJ13197	NM_016531;NR_026804	TSS200;Body	Island	NA	NA	NA	4:38341025-38343059	4:38665197-38665675	Promoter_Associated	NA	0.0296292	0.514808	0.477052	1	0.874946	Not_calculated._Throws_an_error_when_p-value_is_infinite_or_NA._NEED_FIXING
cg15048078	rs17615547	4	38528316	A	G	0.0648181	186.546	0.0648179	0.375625	0.893246	imputed	1439	137284	-	4	38665599	I	KLF3;FLJ13197	NM_016531;NR_026804	TSS200;Body	Island	NA	NA	NA	4:38341025-38343059	4:38665197-38665675	Promoter_Associated	NA	0.0296292	0.514808	0.477052	1	0.874946	Not_calculated._Throws_an_error_when_p-value_is_infinite_or_NA._NEED_FIXING
cg15048078	rs75076806	4	38528320	T	A	0.0648181	186.546	0.0648179	0.375625	0.893246	imputed	1439	137280	-	4	38665599	I	KLF3;FLJ13197	NM_016531;NR_026804	TSS200;Body	Island	NA	NA	NA	4:38341025-38343059	4:38665197-38665675	Promoter_Associated	NA	0.0296292	0.514808	0.477052	1	0.874946	Not_calculated._Throws_an_error_when_p-value_is_infinite_or_NA._NEED_FIXING
cg15048078	rs12512362	4	38528476	A	G	0.0648179	186.546	0.0648176	0.375625	0.89326	imputed	1439	137124	-	4	38665599	I	KLF3;FLJ13197	NM_016531;NR_026804	TSS200;Body	Island	NA	NA	NA	4:38341025-38343059	4:38665197-38665675	Promoter_Associated	NA	0.0296292	0.514808	0.477052	1	0.874946	Not_calculated._Throws_an_error_when_p-value_is_infinite_or_NA._NEED_FIXING
cg15048078	rs12513211	4	38528660	T	C	0.0648216	186.557	0.0648214	0.375625	0.893178	imputed	1439	136940	-	4	38665599	I	KLF3;FLJ13197	NM_016531;NR_026804	TSS200;Body	Island	NA	NA	NA	4:38341025-38343059	4:38665197-38665675	Promoter_Associated	NA	0.0296292	0.514808	0.477052	1	0.874946	Not_calculated._Throws_an_error_when_p-value_is_infinite_or_NA._NEED_FIXING
cg15048078	rs12500562	4	38528711	G	A	0.0648237	186.563	0.0648235	0.375625	0.89315	imputed	1439	136889	-	4	38665599	I	KLF3;FLJ13197	NM_016531;NR_026804	TSS200;Body	Island	NA	NA	NA	4:38341025-38343059	4:38665197-38665675	Promoter_Associated	NA	0.0296292	0.514808	0.477052	1	0.874946	Not_calculated._Throws_an_error_when_p-value_is_infinite_or_NA._NEED_FIXING
cg15048078	rs17615565	4	38528961	T	A	0.0648447	186.623	0.0648444	0.375625	0.892801	imputed	1439	136639	-	4	38665599	I	KLF3;FLJ13197	NM_016531;NR_026804	TSS200;Body	Island	NA	NA	NA	4:38341025-38343059	4:38665197-38665675	Promoter_Associated	NA	0.0296292	0.514808	0.477052	1	0.874946	Not_calculated._Throws_an_error_when_p-value_is_infinite_or_NA._NEED_FIXING
cg18192146	rs59672618	4	38783171	T	C	0.0595045	171.254	0.0595045	0.813554	0.984015	imputed	1439	-117566	-	4	38665604	I	KLF3;FLJ13197	NM_016531;NR_026804	TSS200;Body	Island	NA	NA	NA	4:38341025-38343059	4:38665197-38665675	Promoter_Associated	NA	-0.0364093	0.609735	0.476192	1	0.874946	Not_calculated._Throws_an_error_when_p-value_is_infinite_or_NA._NEED_FIXING
cg18192146	rs73142641	4	38783271	T	A	0.0595244	171.311	0.0595244	0.813554	0.985205	imputed	1439	-117666	-	4	38665604	I	KLF3;FLJ13197	NM_016531;NR_026804	TSS200;Body	Island	NA	NA	NA	4:38341025-38343059	4:38665197-38665675	Promoter_Associated	NA	-0.0364093	0.609735	0.476192	1	0.874946	Not_calculated._Throws_an_error_when_p-value_is_infinite_or_NA._NEED_FIXING
cg07868215	rs7699414	4	38849226	G	A	0.202004	581.368	0.202002	0.743418	0.85893	imputed	1439	-183615	-	4	38665610	I	KLF3;FLJ13197	NM_016531;NR_026804	TSS200;Body	Island	NA	NA	NA	4:38341025-38343059	4:38665197-38665675	Promoter_Associated	NA	-0.0318154	0.557806	0.477258	1	0.874946	Not_calculated._Throws_an_error_when_p-value_is_infinite_or_NA._NEED_FIXING
cg09664684	rs144917734	4	38435940	T	C	0.209805	603.819	0.209805	0.0458752	0.967539	imputed	1439	229674	-	4	38665613	I	KLF3;FLJ13197	NM_016531;NR_026804	TSS200;Body	Island	NA	NA	NA	4:38341025-38343059	4:38665197-38665675	Promoter_Associated	NA	-0.0367859	0.630926	0.476753	1	0.874946	Not_calculated._Throws_an_error_when_p-value_is_infinite_or_NA._NEED_FIXING
cg09664684	rs10013453	4	38763359	A	G	0.270359	778.093	0.270358	0.141378	0.963801	imputed	1439	-97745	-	4	38665613	I	KLF3;FLJ13197	NM_016531;NR_026804	TSS200;Body	Island	NA	NA	NA	4:38341025-38343059	4:38665197-38665675	Promoter_Associated	NA	0.0311818	0.540582	0.477001	1	0.874946	Not_calculated._Throws_an_error_when_p-value_is_infinite_or_NA._NEED_FIXING
cg14094333	rs337640	4	38608089	G	A	0.102137	293.95	0.102137	1	0.995115	imputed	1439	57963	-	4	38666051	I	KLF3;FLJ13197	NM_016531;NR_026804	1stExon;5'UTR;Body	Island	NA	NA	NA	4:38341025-38343059	NA	NA	NA	-0.0372825	0.653486	0.477252	1	0.874946	Not_calculated._Throws_an_error_when_p-value_is_infinite_or_NA._NEED_FIXING
cg14094333	rs186390355:38809368:T:C	4	38809368	T	C	0.218566	629.033	0.218566	0.315695	0.933049	imputed	1439	-143316	-	4	38666051	I	KLF3;FLJ13197	NM_016531;NR_026804	1stExon;5'UTR;Body	Island	NA	NA	NA	4:38341025-38343059	NA	NA	NA	0.0302389	0.520452	0.476834	1	0.874946	Not_calculated._Throws_an_error_when_p-value_is_infinite_or_NA._NEED_FIXING
cg15048078	rs73139975	4	38532336	C	T	0.0567541	163.338	0.0567537	0.619375	0.890344	imputed	1439	133264	-	4	38665599	I	KLF3;FLJ13197	NM_016531;NR_026804	TSS200;Body	Island	NA	NA	NA	4:38341025-38343059	4:38665197-38665675	Promoter_Associated	NA	0.0333104	0.592335	0.477577	1	0.875005	Not_calculated._Throws_an_error_when_p-value_is_infinite_or_NA._NEED_FIXING
cg15048078	rs16994596	4	38532882	G	A	0.0568728	163.68	0.0568725	1	0.889476	imputed	1439	132718	-	4	38665599	I	KLF3;FLJ13197	NM_016531;NR_026804	TSS200;Body	Island	NA	NA	NA	4:38341025-38343059	4:38665197-38665675	Promoter_Associated	NA	0.0333104	0.592335	0.477577	1	0.875005	Not_calculated._Throws_an_error_when_p-value_is_infinite_or_NA._NEED_FIXING
cg15048078	rs114559131	4	38755970	A	G	0.222779	641.158	0.222776	1	0.920698	imputed	1439	-90370	-	4	38665599	I	KLF3;FLJ13197	NM_016531;NR_026804	TSS200;Body	Island	NA	NA	NA	4:38341025-38343059	4:38665197-38665675	Promoter_Associated	NA	-0.0160759	0.287354	0.477693	1	0.875123	Not_calculated._Throws_an_error_when_p-value_is_infinite_or_NA._NEED_FIXING
cg15048078	rs201253131	4	38756152	CCA	C	0.222747	641.066	0.222745	1	0.919658	imputed	1439	-90552	-	4	38665599	I	KLF3;FLJ13197	NM_016531;NR_026804	TSS200;Body	Island	NA	NA	NA	4:38341025-38343059	4:38665197-38665675	Promoter_Associated	NA	-0.0160759	0.287354	0.477693	1	0.875123	Not_calculated._Throws_an_error_when_p-value_is_infinite_or_NA._NEED_FIXING
cg15048078	rs62294474	4	38628725	C	T	0.464916	1338.03	0.464915	1	0.997817	imputed	1439	36875	-	4	38665599	I	KLF3;FLJ13197	NM_016531;NR_026804	TSS200;Body	Island	NA	NA	NA	4:38341025-38343059	4:38665197-38665675	Promoter_Associated	NA	0.0126522	0.226583	0.477735	1	0.875137	Not_calculated._Throws_an_error_when_p-value_is_infinite_or_NA._NEED_FIXING
cg15048078	rs11270836:38625915:T:TACATTATGTCATTTCACA	4	38625915	T	TACATTATGTCATTTCACA	0.458027	1318.2	0.458026	1	0.996372	imputed	1439	39685	-	4	38665599	I	KLF3;FLJ13197	NM_016531;NR_026804	TSS200;Body	Island	NA	NA	NA	4:38341025-38343059	4:38665197-38665675	Promoter_Associated	NA	0.0127035	0.229389	0.477918	1	0.875166	Not_calculated._Throws_an_error_when_p-value_is_infinite_or_NA._NEED_FIXING
cg09664684	rs35744716:38549677:T:TA	4	38549677	T	TA	0.366834	1055.75	0.366822	0.426724	0.874663	imputed	1439	115937	-	4	38665613	I	KLF3;FLJ13197	NM_016531;NR_026804	TSS200;Body	Island	NA	NA	NA	4:38341025-38343059	4:38665197-38665675	Promoter_Associated	NA	-0.0346437	0.625624	0.47792	1	0.875166	Not_calculated._Throws_an_error_when_p-value_is_infinite_or_NA._NEED_FIXING
cg01986205	rs6531673	4	38847917	T	C	0.491965	1415.88	0.508035	0.598209	0.993315	imputed	1439	-182322	-	4	38665594	II	KLF3;FLJ13197	NM_016531;NR_026804	TSS200;Body	Island	NA	NA	NA	4:38341025-38343059	4:38665197-38665675	Promoter_Associated	NA	0.0153485	0.277427	0.47794	1	0.875183	Not_calculated._Throws_an_error_when_p-value_is_infinite_or_NA._NEED_FIXING
cg18192146	rs1873195	4	38891173	C	T	0.216638	623.484	0.216638	0.391987	0.995249	imputed	1439	-225568	-	4	38665604	I	KLF3;FLJ13197	NM_016531;NR_026804	TSS200;Body	Island	NA	NA	NA	4:38341025-38343059	4:38665197-38665675	Promoter_Associated	NA	0.0208722	0.380411	0.478122	1	0.875326	Not_calculated._Throws_an_error_when_p-value_is_infinite_or_NA._NEED_FIXING
cg07868215	rs201195472	4	38761426	G	GT	0.193281	556.263	0.19328	0.271432	0.944556	imputed	1439	-95815	-	4	38665610	I	KLF3;FLJ13197	NM_016531;NR_026804	TSS200;Body	Island	NA	NA	NA	4:38341025-38343059	4:38665197-38665675	Promoter_Associated	NA	0.0231587	0.422645	0.478151	1	0.875341	Not_calculated._Throws_an_error_when_p-value_is_infinite_or_NA._NEED_FIXING
cg15048078	rs36023504	4	38698924	C	T	0.36543	1051.71	0.365429	0.531723	0.990638	imputed	1439	-33324	-	4	38665599	I	KLF3;FLJ13197	NM_016531;NR_026804	TSS200;Body	Island	NA	NA	NA	4:38341025-38343059	4:38665197-38665675	Promoter_Associated	NA	-0.0131426	0.240978	0.478253	1	0.875381	Not_calculated._Throws_an_error_when_p-value_is_infinite_or_NA._NEED_FIXING
cg09906193	rs202056764:38735188:G:C	4	38735188	G	C	0.230805	664.257	0.230804	0.502909	0.961469	imputed	1439	70235	+	4	38664952	II	FLJ13197;KLF3	NR_026804;NM_016531	Body;TSS1500	Island	NA	NA	NA	4:38341025-38343059	NA	NA	NA	0.0161995	0.301159	0.478551	1	0.875569	Not_calculated._Throws_an_error_when_p-value_is_infinite_or_NA._NEED_FIXING
cg07868215	rs6853255	4	38758241	C	T	0.225563	649.17	0.225561	1	0.911815	imputed	1439	-92630	-	4	38665610	I	KLF3;FLJ13197	NM_016531;NR_026804	TSS200;Body	Island	NA	NA	NA	4:38341025-38343059	4:38665197-38665675	Promoter_Associated	NA	0.022898	0.425946	0.478564	1	0.875569	Not_calculated._Throws_an_error_when_p-value_is_infinite_or_NA._NEED_FIXING
cg14094333	rs11301984:38619566:AT:A	4	38619566	AT	A	0.420929	1211.43	0.579067	0.82866	0.97219	imputed	1439	46485	-	4	38666051	I	KLF3;FLJ13197	NM_016531;NR_026804	1stExon;5'UTR;Body	Island	NA	NA	NA	4:38341025-38343059	NA	NA	NA	0.0243279	0.453286	0.478599	1	0.875578	Not_calculated._Throws_an_error_when_p-value_is_infinite_or_NA._NEED_FIXING
cg15048078	rs4833088	4	38711103	A	G	0.102723	295.637	0.897274	1	0.921648	imputed	1439	-45503	-	4	38665599	I	KLF3;FLJ13197	NM_016531;NR_026804	TSS200;Body	Island	NA	NA	NA	4:38341025-38343059	4:38665197-38665675	Promoter_Associated	NA	0.0241907	0.455416	0.478819	1	0.875621	Not_calculated._Throws_an_error_when_p-value_is_infinite_or_NA._NEED_FIXING
cg18192146	rs5743818	4	38829163	A	C	0.268222	771.943	0.268221	0.106952	0.991189	imputed	1439	-163558	-	4	38665604	I	KLF3;FLJ13197	NM_016531;NR_026804	TSS200;Body	Island	NA	NA	NA	4:38341025-38343059	4:38665197-38665675	Promoter_Associated	NA	-0.0200681	0.376717	0.478758	1	0.875621	Not_calculated._Throws_an_error_when_p-value_is_infinite_or_NA._NEED_FIXING
cg18192146	rs4543123	4	38792524	A	G	0.260383	749.382	0.260382	0.784084	0.991154	imputed	1439	-126919	-	4	38665604	I	KLF3;FLJ13197	NM_016531;NR_026804	TSS200;Body	Island	NA	NA	NA	4:38341025-38343059	4:38665197-38665675	Promoter_Associated	NA	0.019527	0.369801	0.478944	1	0.875639	Not_calculated._Throws_an_error_when_p-value_is_infinite_or_NA._NEED_FIXING
cg15048078	rs79131883	4	38644825	T	C	0.125408	360.924	0.125408	0.276556	0.984784	imputed	1439	20775	-	4	38665599	I	KLF3;FLJ13197	NM_016531;NR_026804	TSS200;Body	Island	NA	NA	NA	4:38341025-38343059	4:38665197-38665675	Promoter_Associated	NA	0.0180888	0.343839	0.479022	1	0.875731	Not_calculated._Throws_an_error_when_p-value_is_infinite_or_NA._NEED_FIXING
cg15048078	rs6830905	4	38443544	G	A	0.0560122	161.203	0.0560122	0.799147	0.96285	imputed	1439	222056	-	4	38665599	I	KLF3;FLJ13197	NM_016531;NR_026804	TSS200;Body	Island	NA	NA	NA	4:38341025-38343059	4:38665197-38665675	Promoter_Associated	NA	0.0266498	0.508438	0.479099	1	0.875745	Not_calculated._Throws_an_error_when_p-value_is_infinite_or_NA._NEED_FIXING
cg15048078	rs141570573:38446471:G:T	4	38446471	G	T	0.0559821	161.116	0.0559819	0.799081	0.962505	imputed	1439	219129	-	4	38665599	I	KLF3;FLJ13197	NM_016531;NR_026804	TSS200;Body	Island	NA	NA	NA	4:38341025-38343059	4:38665197-38665675	Promoter_Associated	NA	0.0266498	0.508438	0.479099	1	0.875745	Not_calculated._Throws_an_error_when_p-value_is_infinite_or_NA._NEED_FIXING
cg15048078	rs149123258:38447249:G:A	4	38447249	G	A	0.0559762	161.1	0.055976	0.799081	0.96241	imputed	1439	218351	-	4	38665599	I	KLF3;FLJ13197	NM_016531;NR_026804	TSS200;Body	Island	NA	NA	NA	4:38341025-38343059	4:38665197-38665675	Promoter_Associated	NA	0.0266498	0.508438	0.479099	1	0.875745	Not_calculated._Throws_an_error_when_p-value_is_infinite_or_NA._NEED_FIXING
cg15048078	rs142435588	4	38448773	C	T	0.0557746	160.519	0.0557745	0.799081	0.96082	imputed	1439	216827	-	4	38665599	I	KLF3;FLJ13197	NM_016531;NR_026804	TSS200;Body	Island	NA	NA	NA	4:38341025-38343059	4:38665197-38665675	Promoter_Associated	NA	0.0266498	0.508438	0.479099	1	0.875745	Not_calculated._Throws_an_error_when_p-value_is_infinite_or_NA._NEED_FIXING
cg09664684	rs113157781	4	38651776	G	C	0.0500198	143.957	0.0500198	0.7767	0.975312	imputed	1439	13838	-	4	38665613	I	KLF3;FLJ13197	NM_016531;NR_026804	TSS200;Body	Island	NA	NA	NA	4:38341025-38343059	4:38665197-38665675	Promoter_Associated	NA	0.0708777	1.35659	0.479166	1	0.875745	Not_calculated._Throws_an_error_when_p-value_is_infinite_or_NA._NEED_FIXING
cg14094333	rs35041459	4	38413904	CA	C	0.444228	1278.49	0.55577	0.392904	0.989191	imputed	1439	252147	-	4	38666051	I	KLF3;FLJ13197	NM_016531;NR_026804	1stExon;5'UTR;Body	Island	NA	NA	NA	4:38341025-38343059	NA	NA	NA	-0.0224661	0.435777	0.479442	1	0.875808	Not_calculated._Throws_an_error_when_p-value_is_infinite_or_NA._NEED_FIXING
cg09963123	rs28695523	4	38521708	G	A	0.202865	583.845	0.202864	0.328144	0.943524	imputed	1439	142947	-	4	38664654	II	FLJ13197;KLF3	NR_026804;NM_016531	Body;TSS1500	Island	NA	NA	NA	4:38341025-38343059	NA	NA	NA	-0.0412711	0.807895	0.479629	1	0.875977	Not_calculated._Throws_an_error_when_p-value_is_infinite_or_NA._NEED_FIXING
cg07868215	rs6838160:38414633:G:A	4	38414633	G	A	0.390737	1124.54	0.609263	0.824647	0.983873	imputed	1439	250978	-	4	38665610	I	KLF3;FLJ13197	NM_016531;NR_026804	TSS200;Body	Island	NA	NA	NA	4:38341025-38343059	4:38665197-38665675	Promoter_Associated	NA	-0.0177768	0.348432	0.479655	1	0.875977	Not_calculated._Throws_an_error_when_p-value_is_infinite_or_NA._NEED_FIXING
cg07868215	rs6816220:38414635:A:G	4	38414635	A	G	0.390736	1124.54	0.609263	0.824647	0.983873	imputed	1439	250976	-	4	38665610	I	KLF3;FLJ13197	NM_016531;NR_026804	TSS200;Body	Island	NA	NA	NA	4:38341025-38343059	4:38665197-38665675	Promoter_Associated	NA	-0.0177768	0.348432	0.479655	1	0.875977	Not_calculated._Throws_an_error_when_p-value_is_infinite_or_NA._NEED_FIXING
cg07868215	rs35581461:38414637:A:G	4	38414637	A	G	0.390737	1124.54	0.609263	0.824647	0.983868	imputed	1439	250974	-	4	38665610	I	KLF3;FLJ13197	NM_016531;NR_026804	TSS200;Body	Island	NA	NA	NA	4:38341025-38343059	4:38665197-38665675	Promoter_Associated	NA	-0.0177768	0.348432	0.479655	1	0.875977	Not_calculated._Throws_an_error_when_p-value_is_infinite_or_NA._NEED_FIXING
cg07868215	rs11729638	4	38744882	G	A	0.221707	638.073	0.221706	0.818344	0.962547	imputed	1439	-79271	-	4	38665610	I	KLF3;FLJ13197	NM_016531;NR_026804	TSS200;Body	Island	NA	NA	NA	4:38341025-38343059	4:38665197-38665675	Promoter_Associated	NA	-0.0212655	0.420347	0.479826	1	0.876006	Not_calculated._Throws_an_error_when_p-value_is_infinite_or_NA._NEED_FIXING
cg09963123	rs11942117	4	38529130	C	T	0.315306	907.451	0.315301	0.951348	0.922788	imputed	1439	135525	-	4	38664654	II	FLJ13197;KLF3	NR_026804;NM_016531	Body;TSS1500	Island	NA	NA	NA	4:38341025-38343059	NA	NA	NA	0.0374874	0.743138	0.479884	1	0.876015	Not_calculated._Throws_an_error_when_p-value_is_infinite_or_NA._NEED_FIXING
cg09111071	rs4370143	4	38883079	C	T	0.269745	776.326	0.269745	0.180312	0.998594	imputed	1439	-217924	-	4	38665154	I	FLJ13197;KLF3	NR_026804;NM_016531	Body;TSS1500	Island	NA	NA	NA	4:38341025-38343059	NA	NA	NA	0.016216	0.322536	0.479951	1	0.876087	Not_calculated._Throws_an_error_when_p-value_is_infinite_or_NA._NEED_FIXING
cg15048078	rs111396100	4	38532686	A	AC	0.0666199	191.732	0.0666196	0.396448	0.873639	imputed	1439	132914	-	4	38665599	I	KLF3;FLJ13197	NM_016531;NR_026804	TSS200;Body	Island	NA	NA	NA	4:38341025-38343059	4:38665197-38665675	Promoter_Associated	NA	0.0297644	0.595282	0.480061	1	0.876199	Not_calculated._Throws_an_error_when_p-value_is_infinite_or_NA._NEED_FIXING
cg01986205	rs7694115	4	38779094	A	G	0.374745	1078.52	0.374744	0.499305	0.997408	imputed	1439	-113499	-	4	38665594	II	KLF3;FLJ13197	NM_016531;NR_026804	TSS200;Body	Island	NA	NA	NA	4:38341025-38343059	4:38665197-38665675	Promoter_Associated	NA	0.0157683	0.318642	0.480266	1	0.876354	Not_calculated._Throws_an_error_when_p-value_is_infinite_or_NA._NEED_FIXING
cg01986205	rs5743806	4	38831767	A	G	0.298173	858.142	0.298173	0.129964	0.989565	imputed	1439	-166172	-	4	38665594	II	KLF3;FLJ13197	NM_016531;NR_026804	TSS200;Body	Island	NA	NA	NA	4:38341025-38343059	4:38665197-38665675	Promoter_Associated	NA	-0.0167169	0.338842	0.480326	1	0.876354	Not_calculated._Throws_an_error_when_p-value_is_infinite_or_NA._NEED_FIXING
cg01986205	rs5743802	4	38832168	T	C	0.298225	858.292	0.298226	0.129964	0.989354	imputed	1439	-166573	-	4	38665594	II	KLF3;FLJ13197	NM_016531;NR_026804	TSS200;Body	Island	NA	NA	NA	4:38341025-38343059	4:38665197-38665675	Promoter_Associated	NA	-0.0167169	0.338842	0.480326	1	0.876354	Not_calculated._Throws_an_error_when_p-value_is_infinite_or_NA._NEED_FIXING
cg01986205	rs5743790	4	38833154	T	C	0.29819	858.191	0.29819	0.129964	0.989501	imputed	1439	-167559	-	4	38665594	II	KLF3;FLJ13197	NM_016531;NR_026804	TSS200;Body	Island	NA	NA	NA	4:38341025-38343059	4:38665197-38665675	Promoter_Associated	NA	-0.0167169	0.338842	0.480326	1	0.876354	Not_calculated._Throws_an_error_when_p-value_is_infinite_or_NA._NEED_FIXING
cg15048078	rs28608779	4	38521829	A	G	0.20288	583.889	0.202879	0.415107	0.943124	imputed	1439	143771	-	4	38665599	I	KLF3;FLJ13197	NM_016531;NR_026804	TSS200;Body	Island	NA	NA	NA	4:38341025-38343059	4:38665197-38665675	Promoter_Associated	NA	0.0172793	0.34953	0.480286	1	0.876354	Not_calculated._Throws_an_error_when_p-value_is_infinite_or_NA._NEED_FIXING
cg07868215	rs11944291	4	38631620	T	G	0.460436	1325.13	0.460436	1	0.994643	imputed	1439	33991	-	4	38665610	I	KLF3;FLJ13197	NM_016531;NR_026804	TSS200;Body	Island	NA	NA	NA	4:38341025-38343059	4:38665197-38665675	Promoter_Associated	NA	0.0180446	0.366089	0.480344	1	0.876374	Not_calculated._Throws_an_error_when_p-value_is_infinite_or_NA._NEED_FIXING
cg09111071	rs56357984	4	38806462	G	A	0.207977	598.558	0.207977	0.263383	0.982095	imputed	1439	-141307	-	4	38665154	I	FLJ13197;KLF3	NR_026804;NM_016531	Body;TSS1500	Island	NA	NA	NA	4:38341025-38343059	NA	NA	NA	0.0174898	0.355358	0.480373	1	0.876402	Not_calculated._Throws_an_error_when_p-value_is_infinite_or_NA._NEED_FIXING
cg09111071	rs6531661	4	38767796	G	A	0.383473	1103.64	0.383473	0.696124	0.997669	imputed	1439	-102641	-	4	38665154	I	FLJ13197;KLF3	NR_026804;NM_016531	Body;TSS1500	Island	NA	NA	NA	4:38341025-38343059	NA	NA	NA	0.0151658	0.312295	0.480634	1	0.87665	Not_calculated._Throws_an_error_when_p-value_is_infinite_or_NA._NEED_FIXING
cg09111071	rs4458462	4	38768083	A	G	0.383473	1103.64	0.383473	0.696124	0.997722	imputed	1439	-102928	-	4	38665154	I	FLJ13197;KLF3	NR_026804;NM_016531	Body;TSS1500	Island	NA	NA	NA	4:38341025-38343059	NA	NA	NA	0.0151658	0.312295	0.480634	1	0.87665	Not_calculated._Throws_an_error_when_p-value_is_infinite_or_NA._NEED_FIXING
cg09111071	rs10470854	4	38768533	A	G	0.383679	1104.23	0.383679	0.737864	0.997258	genotyped	1439	-103378	-	4	38665154	I	FLJ13197;KLF3	NR_026804;NM_016531	Body;TSS1500	Island	NA	NA	NA	4:38341025-38343059	NA	NA	NA	0.0151603	0.313966	0.480744	1	0.87665	Not_calculated._Throws_an_error_when_p-value_is_infinite_or_NA._NEED_FIXING
cg09111071	rs28413898	4	38768669	A	G	0.383662	1104.18	0.383662	0.696124	0.997526	imputed	1439	-103514	-	4	38665154	I	FLJ13197;KLF3	NR_026804;NM_016531	Body;TSS1500	Island	NA	NA	NA	4:38341025-38343059	NA	NA	NA	0.0151658	0.312295	0.480634	1	0.87665	Not_calculated._Throws_an_error_when_p-value_is_infinite_or_NA._NEED_FIXING
cg09111071	rs6832466	4	38770543	A	G	0.383645	1104.13	0.383645	0.696124	0.997997	imputed	1439	-105388	-	4	38665154	I	FLJ13197;KLF3	NR_026804;NM_016531	Body;TSS1500	Island	NA	NA	NA	4:38341025-38343059	NA	NA	NA	0.0151658	0.312295	0.480634	1	0.87665	Not_calculated._Throws_an_error_when_p-value_is_infinite_or_NA._NEED_FIXING
cg01986205	rs11725783	4	38906951	C	T	0.224763	646.868	0.224762	0.495977	0.956098	imputed	1439	-241356	-	4	38665594	II	KLF3;FLJ13197	NM_016531;NR_026804	TSS200;Body	Island	NA	NA	NA	4:38341025-38343059	4:38665197-38665675	Promoter_Associated	NA	0.018331	0.378627	0.480693	1	0.87665	Not_calculated._Throws_an_error_when_p-value_is_infinite_or_NA._NEED_FIXING
cg15048078	rs111866911:38619316:A:C	4	38619316	A	C	0.105571	303.833	0.105571	0.399986	0.963005	imputed	1439	46284	-	4	38665599	I	KLF3;FLJ13197	NM_016531;NR_026804	TSS200;Body	Island	NA	NA	NA	4:38341025-38343059	4:38665197-38665675	Promoter_Associated	NA	0.0216387	0.444712	0.480596	1	0.87665	Not_calculated._Throws_an_error_when_p-value_is_infinite_or_NA._NEED_FIXING
cg15048078	rs11943027	4	38881888	G	C	0.40829	1175.06	0.59171	1	0.98366	imputed	1439	-216288	-	4	38665599	I	KLF3;FLJ13197	NM_016531;NR_026804	TSS200;Body	Island	NA	NA	NA	4:38341025-38343059	4:38665197-38665675	Promoter_Associated	NA	-0.0130943	0.273196	0.480886	1	0.87665	Not_calculated._Throws_an_error_when_p-value_is_infinite_or_NA._NEED_FIXING
cg09963123	rs7434647:38447973:C:A	4	38447973	C	A	0.200751	577.761	0.20075	0.0839168	0.951704	imputed	1439	216682	-	4	38664654	II	FLJ13197;KLF3	NR_026804;NM_016531	Body;TSS1500	Island	NA	NA	NA	4:38341025-38343059	NA	NA	NA	-0.0402569	0.884309	0.481845	1	0.876718	Not_calculated._Throws_an_error_when_p-value_is_infinite_or_NA._NEED_FIXING
cg09963123	rs6531641	4	38581311	G	A	0.466793	1343.43	0.533206	0.340176	0.983764	imputed	1439	83344	-	4	38664654	II	FLJ13197;KLF3	NR_026804;NM_016531	Body;TSS1500	Island	NA	NA	NA	4:38341025-38343059	NA	NA	NA	-0.0287251	0.614136	0.481347	1	0.876718	Not_calculated._Throws_an_error_when_p-value_is_infinite_or_NA._NEED_FIXING
cg09963123	rs6531642	4	38581581	G	C	0.46706	1344.2	0.532939	0.36769	0.984336	imputed	1439	83074	-	4	38664654	II	FLJ13197;KLF3	NR_026804;NM_016531	Body;TSS1500	Island	NA	NA	NA	4:38341025-38343059	NA	NA	NA	-0.0287251	0.614136	0.481347	1	0.876718	Not_calculated._Throws_an_error_when_p-value_is_infinite_or_NA._NEED_FIXING
cg09963123	rs6531674	4	38847978	A	C	0.409303	1177.97	0.4093	0.32629	0.884969	imputed	1439	-183323	-	4	38664654	II	FLJ13197;KLF3	NR_026804;NM_016531	Body;TSS1500	Island	NA	NA	NA	4:38341025-38343059	NA	NA	NA	0.0344252	0.733367	0.48128	1	0.876718	Not_calculated._Throws_an_error_when_p-value_is_infinite_or_NA._NEED_FIXING
cg01986205	rs6838160:38414633:G:A	4	38414633	G	A	0.390737	1124.54	0.609263	0.824647	0.983873	imputed	1439	250962	-	4	38665594	II	KLF3;FLJ13197	NM_016531;NR_026804	TSS200;Body	Island	NA	NA	NA	4:38341025-38343059	4:38665197-38665675	Promoter_Associated	NA	-0.0150666	0.325773	0.481556	1	0.876718	Not_calculated._Throws_an_error_when_p-value_is_infinite_or_NA._NEED_FIXING
cg01986205	rs6816220:38414635:A:G	4	38414635	A	G	0.390736	1124.54	0.609263	0.824647	0.983873	imputed	1439	250960	-	4	38665594	II	KLF3;FLJ13197	NM_016531;NR_026804	TSS200;Body	Island	NA	NA	NA	4:38341025-38343059	4:38665197-38665675	Promoter_Associated	NA	-0.0150666	0.325773	0.481556	1	0.876718	Not_calculated._Throws_an_error_when_p-value_is_infinite_or_NA._NEED_FIXING
cg01986205	rs35581461:38414637:A:G	4	38414637	A	G	0.390737	1124.54	0.609263	0.824647	0.983868	imputed	1439	250958	-	4	38665594	II	KLF3;FLJ13197	NM_016531;NR_026804	TSS200;Body	Island	NA	NA	NA	4:38341025-38343059	4:38665197-38665675	Promoter_Associated	NA	-0.0150666	0.325773	0.481556	1	0.876718	Not_calculated._Throws_an_error_when_p-value_is_infinite_or_NA._NEED_FIXING
cg01986205	rs73230733	4	38548853	A	T	0.0652213	187.707	0.0652207	0.662197	0.877185	imputed	1439	116742	-	4	38665594	II	KLF3;FLJ13197	NM_016531;NR_026804	TSS200;Body	Island	NA	NA	NA	4:38341025-38343059	4:38665197-38665675	Promoter_Associated	NA	0.0378721	0.821374	0.481612	1	0.876718	Not_calculated._Throws_an_error_when_p-value_is_infinite_or_NA._NEED_FIXING
cg15048078	rs13144595	4	38416077	A	C	0.435879	1254.46	0.564121	0.308225	0.986283	imputed	1439	249523	-	4	38665599	I	KLF3;FLJ13197	NM_016531;NR_026804	TSS200;Body	Island	NA	NA	NA	4:38341025-38343059	4:38665197-38665675	Promoter_Associated	NA	-0.0122135	0.268319	0.481847	1	0.876718	Not_calculated._Throws_an_error_when_p-value_is_infinite_or_NA._NEED_FIXING
cg18192146	rs337621	4	38623422	C	G	0.106248	305.782	0.106248	0.781081	0.983227	imputed	1439	42183	-	4	38665604	I	KLF3;FLJ13197	NM_016531;NR_026804	TSS200;Body	Island	NA	NA	NA	4:38341025-38343059	4:38665197-38665675	Promoter_Associated	NA	-0.0278022	0.594851	0.481361	1	0.876718	Not_calculated._Throws_an_error_when_p-value_is_infinite_or_NA._NEED_FIXING
cg07868215	rs34159927	4	38438961	T	TTATC	0.235923	678.986	0.235923	0.067068	0.968447	imputed	1439	226650	-	4	38665610	I	KLF3;FLJ13197	NM_016531;NR_026804	TSS200;Body	Island	NA	NA	NA	4:38341025-38343059	4:38665197-38665675	Promoter_Associated	NA	0.0223645	0.48658	0.48167	1	0.876718	Not_calculated._Throws_an_error_when_p-value_is_infinite_or_NA._NEED_FIXING
cg07868215	rs73236627	4	38824985	T	C	0.267793	770.708	0.267793	0.121637	0.985978	imputed	1439	-159374	-	4	38665610	I	KLF3;FLJ13197	NM_016531;NR_026804	TSS200;Body	Island	NA	NA	NA	4:38341025-38343059	4:38665197-38665675	Promoter_Associated	NA	-0.0204516	0.441419	0.481523	1	0.876718	Not_calculated._Throws_an_error_when_p-value_is_infinite_or_NA._NEED_FIXING
cg07868215	rs11096960:38835866:A:T	4	38835866	A	T	0.456558	1313.97	0.543441	0.489722	0.994193	imputed	1439	-170255	-	4	38665610	I	KLF3;FLJ13197	NM_016531;NR_026804	TSS200;Body	Island	NA	NA	NA	4:38341025-38343059	4:38665197-38665675	Promoter_Associated	NA	0.0181389	0.388243	0.481368	1	0.876718	Not_calculated._Throws_an_error_when_p-value_is_infinite_or_NA._NEED_FIXING
cg09664684	rs11301984:38619566:AT:A	4	38619566	AT	A	0.420929	1211.43	0.579067	0.82866	0.97219	imputed	1439	46047	-	4	38665613	I	KLF3;FLJ13197	NM_016531;NR_026804	TSS200;Body	Island	NA	NA	NA	4:38341025-38343059	4:38665197-38665675	Promoter_Associated	NA	0.0290781	0.633615	0.481698	1	0.876718	Not_calculated._Throws_an_error_when_p-value_is_infinite_or_NA._NEED_FIXING
cg14094333	4:38504451:TAAAAAAAAAAAAAAAAAAA:T	4	38504451	TAAAAAAAAAAAAAAAAAAA	T	0.304742	877.047	0.304734	0.533736	0.912185	imputed	1439	161582	-	4	38666051	I	KLF3;FLJ13197	NM_016531;NR_026804	1stExon;5'UTR;Body	Island	NA	NA	NA	4:38341025-38343059	NA	NA	NA	0.0286708	0.625663	0.481725	1	0.876718	Not_calculated._Throws_an_error_when_p-value_is_infinite_or_NA._NEED_FIXING
cg14094333	rs34450979	4	38884373	TG	T	0.485854	1398.29	0.485853	0.874126	0.997593	imputed	1439	-218321	-	4	38666051	I	KLF3;FLJ13197	NM_016531;NR_026804	1stExon;5'UTR;Body	Island	NA	NA	NA	4:38341025-38343059	NA	NA	NA	0.023189	0.502843	0.481609	1	0.876718	Not_calculated._Throws_an_error_when_p-value_is_infinite_or_NA._NEED_FIXING
cg09111071	rs12500996	4	38604611	G	A	0.259305	746.28	0.259305	0.68039	0.993362	imputed	1439	60544	-	4	38665154	I	FLJ13197;KLF3	NR_026804;NM_016531	Body;TSS1500	Island	NA	NA	NA	4:38341025-38343059	NA	NA	NA	-0.0165997	0.367864	0.482004	1	0.876721	Not_calculated._Throws_an_error_when_p-value_is_infinite_or_NA._NEED_FIXING
cg14094333	rs5743594	4	38802751	G	A	0.181922	523.572	0.181923	0.594848	0.996501	imputed	1439	-136699	-	4	38666051	I	KLF3;FLJ13197	NM_016531;NR_026804	1stExon;5'UTR;Body	Island	NA	NA	NA	4:38341025-38343059	NA	NA	NA	-0.0290847	0.646087	0.482047	1	0.876721	Not_calculated._Throws_an_error_when_p-value_is_infinite_or_NA._NEED_FIXING
cg01986205	rs12641090:38530394:T:G	4	38530394	T	G	0.0658334	189.469	0.0658329	0.386927	0.882111	imputed	1439	135201	-	4	38665594	II	KLF3;FLJ13197	NM_016531;NR_026804	TSS200;Body	Island	NA	NA	NA	4:38341025-38343059	4:38665197-38665675	Promoter_Associated	NA	-0.0355205	0.82247	0.482776	1	0.877158	Not_calculated._Throws_an_error_when_p-value_is_infinite_or_NA._NEED_FIXING
cg09664684	rs6852917	4	38549435	T	G	0.374703	1078.4	0.625278	0.61263	0.879009	imputed	1439	116179	-	4	38665613	I	KLF3;FLJ13197	NM_016531;NR_026804	TSS200;Body	Island	NA	NA	NA	4:38341025-38343059	4:38665197-38665675	Promoter_Associated	NA	0.033665	0.78682	0.482936	1	0.877227	Not_calculated._Throws_an_error_when_p-value_is_infinite_or_NA._NEED_FIXING
cg09906193	rs11729430	4	38520961	C	T	0.263075	757.13	0.263073	0.246744	0.949791	imputed	1439	-143992	+	4	38664952	II	FLJ13197;KLF3	NR_026804;NM_016531	Body;TSS1500	Island	NA	NA	NA	4:38341025-38343059	NA	NA	NA	0.0167813	0.39272	0.482958	1	0.877245	Not_calculated._Throws_an_error_when_p-value_is_infinite_or_NA._NEED_FIXING
cg01986205	rs16994547	4	38455910	T	A	0.0579693	166.836	0.0579691	0.809014	0.934342	imputed	1439	209685	-	4	38665594	II	KLF3;FLJ13197	NM_016531;NR_026804	TSS200;Body	Island	NA	NA	NA	4:38341025-38343059	4:38665197-38665675	Promoter_Associated	NA	-0.0345312	0.81737	0.483151	1	0.877393	Not_calculated._Throws_an_error_when_p-value_is_infinite_or_NA._NEED_FIXING
cg09111071	rs11466661	4	38774482	G	T	0.385651	1109.9	0.385651	0.69659	0.998618	imputed	1439	-109327	-	4	38665154	I	FLJ13197;KLF3	NR_026804;NM_016531	Body;TSS1500	Island	NA	NA	NA	4:38341025-38343059	NA	NA	NA	0.0150998	0.357866	0.483172	1	0.877393	Not_calculated._Throws_an_error_when_p-value_is_infinite_or_NA._NEED_FIXING
cg09963123	rs10212644	4	38534441	T	G	0.257295	740.495	0.25729	1	0.920333	imputed	1439	130214	-	4	38664654	II	FLJ13197;KLF3	NR_026804;NM_016531	Body;TSS1500	Island	NA	NA	NA	4:38341025-38343059	NA	NA	NA	0.0387072	0.986074	0.484344	1	0.877529	Not_calculated._Throws_an_error_when_p-value_is_infinite_or_NA._NEED_FIXING
cg09906193	rs13130854	4	38505697	G	T	0.265098	762.952	0.734899	0.684281	0.985445	imputed	1439	-159256	+	4	38664952	II	FLJ13197;KLF3	NR_026804;NM_016531	Body;TSS1500	Island	NA	NA	NA	4:38341025-38343059	NA	NA	NA	-0.0151621	0.391816	0.484566	1	0.877529	Not_calculated._Throws_an_error_when_p-value_is_infinite_or_NA._NEED_FIXING
cg15048078	rs201771593:38447717:G:C	4	38447717	G	C	0.0827547	238.168	0.0827547	1	0.967788	imputed	1439	217883	-	4	38665599	I	KLF3;FLJ13197	NM_016531;NR_026804	TSS200;Body	Island	NA	NA	NA	4:38341025-38343059	4:38665197-38665675	Promoter_Associated	NA	0.0228761	0.584454	0.484389	1	0.877529	Not_calculated._Throws_an_error_when_p-value_is_infinite_or_NA._NEED_FIXING
cg18192146	rs2615619	4	38595550	A	G	0.0830063	238.892	0.91699	0.0370004	0.996414	imputed	1439	70055	-	4	38665604	I	KLF3;FLJ13197	NM_016531;NR_026804	TSS200;Body	Island	NA	NA	NA	4:38341025-38343059	4:38665197-38665675	Promoter_Associated	NA	0.0305237	0.744984	0.483659	1	0.877529	Not_calculated._Throws_an_error_when_p-value_is_infinite_or_NA._NEED_FIXING
cg07868215	rs77170724	4	38839729	G	T	0.267161	768.889	0.267161	0.138085	0.990762	imputed	1439	-174118	-	4	38665610	I	KLF3;FLJ13197	NM_016531;NR_026804	TSS200;Body	Island	NA	NA	NA	4:38341025-38343059	4:38665197-38665675	Promoter_Associated	NA	-0.0201226	0.520477	0.48458	1	0.877529	Not_calculated._Throws_an_error_when_p-value_is_infinite_or_NA._NEED_FIXING
cg14094333	rs2637693	4	38651216	G	A	0.0528729	152.168	0.0528728	0.587317	0.982574	imputed	1439	14836	-	4	38666051	I	KLF3;FLJ13197	NM_016531;NR_026804	1stExon;5'UTR;Body	Island	NA	NA	NA	4:38341025-38343059	NA	NA	NA	-0.0462885	1.1595	0.484078	1	0.877529	Not_calculated._Throws_an_error_when_p-value_is_infinite_or_NA._NEED_FIXING
cg18192146	rs140909720	4	38590444	TTG	T	0.0826762	237.942	0.0826762	0.075419	0.995054	imputed	1439	75159	-	4	38665604	I	KLF3;FLJ13197	NM_016531;NR_026804	TSS200;Body	Island	NA	NA	NA	4:38341025-38343059	4:38665197-38665675	Promoter_Associated	NA	-0.0307568	0.804459	0.484751	1	0.877653	Not_calculated._Throws_an_error_when_p-value_is_infinite_or_NA._NEED_FIXING
cg09963123	rs6847640:38747088:C:T	4	38747088	C	T	0.316696	911.451	0.316695	0.428287	0.969625	imputed	1439	-82433	-	4	38664654	II	FLJ13197;KLF3	NR_026804;NM_016531	Body;TSS1500	Island	NA	NA	NA	4:38341025-38343059	NA	NA	NA	0.0304898	0.803008	0.484856	1	0.877665	Not_calculated._Throws_an_error_when_p-value_is_infinite_or_NA._NEED_FIXING
cg09963123	rs113258221	4	38747842	G	GA	0.31609	909.707	0.31609	0.464261	0.968744	imputed	1439	-83187	-	4	38664654	II	FLJ13197;KLF3	NR_026804;NM_016531	Body;TSS1500	Island	NA	NA	NA	4:38341025-38343059	NA	NA	NA	0.0304898	0.803008	0.484856	1	0.877665	Not_calculated._Throws_an_error_when_p-value_is_infinite_or_NA._NEED_FIXING
cg18192146	rs6531635	4	38427853	C	T	0.422863	1217	0.577137	0.449776	1	genotyped	1439	237752	-	4	38665604	I	KLF3;FLJ13197	NM_016531;NR_026804	TSS200;Body	Island	NA	NA	NA	4:38341025-38343059	4:38665197-38665675	Promoter_Associated	NA	-0.0167227	0.442412	0.484924	1	0.877665	Not_calculated._Throws_an_error_when_p-value_is_infinite_or_NA._NEED_FIXING
cg18192146	rs337639	4	38607248	A	G	0.166435	479	0.833565	0.50676	1	genotyped	1439	58357	-	4	38665604	I	KLF3;FLJ13197	NM_016531;NR_026804	TSS200;Body	Island	NA	NA	NA	4:38341025-38343059	4:38665197-38665675	Promoter_Associated	NA	-0.0226718	0.594865	0.484799	1	0.877665	Not_calculated._Throws_an_error_when_p-value_is_infinite_or_NA._NEED_FIXING
cg07868215	rs73234995	4	38760338	G	T	0.194589	560.027	0.194587	0.353968	0.935929	imputed	1439	-94727	-	4	38665610	I	KLF3;FLJ13197	NM_016531;NR_026804	TSS200;Body	Island	NA	NA	NA	4:38341025-38343059	4:38665197-38665675	Promoter_Associated	NA	0.0230785	0.606055	0.484812	1	0.877665	Not_calculated._Throws_an_error_when_p-value_is_infinite_or_NA._NEED_FIXING
cg09111071	rs11096955	4	38776107	T	G	0.385685	1110	0.385685	0.656576	1	genotyped	1439	-110952	-	4	38665154	I	FLJ13197;KLF3	NR_026804;NM_016531	Body;TSS1500	Island	NA	NA	NA	4:38341025-38343059	NA	NA	NA	0.0149824	0.39732	0.48496	1	0.87768	Not_calculated._Throws_an_error_when_p-value_is_infinite_or_NA._NEED_FIXING
cg09111071	rs11096957	4	38776491	T	G	0.385685	1110	0.385685	0.656576	1	genotyped	1439	-111336	-	4	38665154	I	FLJ13197;KLF3	NR_026804;NM_016531	Body;TSS1500	Island	NA	NA	NA	4:38341025-38343059	NA	NA	NA	0.0149824	0.39732	0.48496	1	0.87768	Not_calculated._Throws_an_error_when_p-value_is_infinite_or_NA._NEED_FIXING
cg01986205	rs10026499	4	38564339	G	A	0.299073	860.732	0.299067	0.0678162	0.93538	imputed	1439	101256	-	4	38665594	II	KLF3;FLJ13197	NM_016531;NR_026804	TSS200;Body	Island	NA	NA	NA	4:38341025-38343059	4:38665197-38665675	Promoter_Associated	NA	-0.0174994	0.469282	0.485127	1	0.877818	Not_calculated._Throws_an_error_when_p-value_is_infinite_or_NA._NEED_FIXING
cg09664684	rs7681448	4	38886393	G	C	0.216471	623.004	0.216469	0.311091	0.904791	imputed	1439	-220779	-	4	38665613	I	KLF3;FLJ13197	NM_016531;NR_026804	TSS200;Body	Island	NA	NA	NA	4:38341025-38343059	4:38665197-38665675	Promoter_Associated	NA	0.0397961	1.07132	0.485184	1	0.877859	Not_calculated._Throws_an_error_when_p-value_is_infinite_or_NA._NEED_FIXING
cg07868215	rs138016406	4	38852584	T	C	0.264313	760.693	0.264311	0.135721	0.979168	imputed	1439	-186973	-	4	38665610	I	KLF3;FLJ13197	NM_016531;NR_026804	TSS200;Body	Island	NA	NA	NA	4:38341025-38343059	4:38665197-38665675	Promoter_Associated	NA	-0.0200705	0.546428	0.48535	1	0.878084	Not_calculated._Throws_an_error_when_p-value_is_infinite_or_NA._NEED_FIXING
cg09111071	rs11733157	4	38590148	T	A	0.114843	330.518	0.114843	0.297907	0.986429	imputed	1439	75007	-	4	38665154	I	FLJ13197;KLF3	NR_026804;NM_016531	Body;TSS1500	Island	NA	NA	NA	4:38341025-38343059	NA	NA	NA	-0.0228837	0.63428	0.48561	1	0.878144	Not_calculated._Throws_an_error_when_p-value_is_infinite_or_NA._NEED_FIXING
cg18192146	rs7698228	4	38587908	C	G	0.449533	1293.76	0.550467	0.669876	0.988308	imputed	1439	77697	-	4	38665604	I	KLF3;FLJ13197	NM_016531;NR_026804	TSS200;Body	Island	NA	NA	NA	4:38341025-38343059	4:38665197-38665675	Promoter_Associated	NA	0.017021	0.473856	0.485673	1	0.878144	Not_calculated._Throws_an_error_when_p-value_is_infinite_or_NA._NEED_FIXING
cg18192146	rs7680775	4	38587914	T	G	0.449533	1293.76	0.550466	0.669876	0.988311	imputed	1439	77691	-	4	38665604	I	KLF3;FLJ13197	NM_016531;NR_026804	TSS200;Body	Island	NA	NA	NA	4:38341025-38343059	4:38665197-38665675	Promoter_Associated	NA	0.017021	0.473856	0.485673	1	0.878144	Not_calculated._Throws_an_error_when_p-value_is_infinite_or_NA._NEED_FIXING
cg07868215	rs6531672	4	38847011	T	C	0.45567	1311.42	0.54433	0.63237	0.996433	imputed	1439	-181400	-	4	38665610	I	KLF3;FLJ13197	NM_016531;NR_026804	TSS200;Body	Island	NA	NA	NA	4:38341025-38343059	4:38665197-38665675	Promoter_Associated	NA	0.0179189	0.504846	0.485843	1	0.878203	Not_calculated._Throws_an_error_when_p-value_is_infinite_or_NA._NEED_FIXING
cg07868215	rs6531676	4	38850569	C	G	0.455847	1311.93	0.544153	0.63255	0.995495	imputed	1439	-184958	-	4	38665610	I	KLF3;FLJ13197	NM_016531;NR_026804	TSS200;Body	Island	NA	NA	NA	4:38341025-38343059	4:38665197-38665675	Promoter_Associated	NA	0.0179189	0.504846	0.485843	1	0.878203	Not_calculated._Throws_an_error_when_p-value_is_infinite_or_NA._NEED_FIXING
cg07868215	rs7675967	4	38852259	A	G	0.455957	1312.24	0.544042	0.632394	0.995016	imputed	1439	-186648	-	4	38665610	I	KLF3;FLJ13197	NM_016531;NR_026804	TSS200;Body	Island	NA	NA	NA	4:38341025-38343059	4:38665197-38665675	Promoter_Associated	NA	0.0179189	0.504846	0.485843	1	0.878203	Not_calculated._Throws_an_error_when_p-value_is_infinite_or_NA._NEED_FIXING
cg07868215	rs56096463:38854832:A:C	4	38854832	A	C	0.456108	1312.68	0.543892	0.595203	0.994343	imputed	1439	-189221	-	4	38665610	I	KLF3;FLJ13197	NM_016531;NR_026804	TSS200;Body	Island	NA	NA	NA	4:38341025-38343059	4:38665197-38665675	Promoter_Associated	NA	0.0179189	0.504846	0.485843	1	0.878203	Not_calculated._Throws_an_error_when_p-value_is_infinite_or_NA._NEED_FIXING
cg07868215	rs55874619:38854839:T:C	4	38854839	T	C	0.456109	1312.68	0.543891	0.595203	0.994342	imputed	1439	-189228	-	4	38665610	I	KLF3;FLJ13197	NM_016531;NR_026804	TSS200;Body	Island	NA	NA	NA	4:38341025-38343059	4:38665197-38665675	Promoter_Associated	NA	0.0179189	0.504846	0.485843	1	0.878203	Not_calculated._Throws_an_error_when_p-value_is_infinite_or_NA._NEED_FIXING
cg09664684	rs7658334	4	38728076	A	G	0.423922	1220.05	0.423919	0.787209	0.984451	imputed	1439	-62462	-	4	38665613	I	KLF3;FLJ13197	NM_016531;NR_026804	TSS200;Body	Island	NA	NA	NA	4:38341025-38343059	4:38665197-38665675	Promoter_Associated	NA	0.0270898	0.765173	0.485879	1	0.878203	Not_calculated._Throws_an_error_when_p-value_is_infinite_or_NA._NEED_FIXING
cg09664684	rs7663292	4	38728104	T	C	0.423981	1220.22	0.423978	0.787304	0.984697	imputed	1439	-62490	-	4	38665613	I	KLF3;FLJ13197	NM_016531;NR_026804	TSS200;Body	Island	NA	NA	NA	4:38341025-38343059	4:38665197-38665675	Promoter_Associated	NA	0.0270898	0.765173	0.485879	1	0.878203	Not_calculated._Throws_an_error_when_p-value_is_infinite_or_NA._NEED_FIXING
cg14094333	rs11453594	4	38892978	T	TA	0.271513	781.414	0.271513	0.946889	0.99657	imputed	1439	-226926	-	4	38666051	I	KLF3;FLJ13197	NM_016531;NR_026804	1stExon;5'UTR;Body	Island	NA	NA	NA	4:38341025-38343059	NA	NA	NA	0.0249922	0.706375	0.485888	1	0.878203	Not_calculated._Throws_an_error_when_p-value_is_infinite_or_NA._NEED_FIXING
cg09664684	rs28360925	4	38617297	A	T	0.221585	637.722	0.221585	0.540653	0.994847	imputed	1439	48317	-	4	38665613	I	KLF3;FLJ13197	NM_016531;NR_026804	TSS200;Body	Island	NA	NA	NA	4:38341025-38343059	4:38665197-38665675	Promoter_Associated	NA	-0.0337234	0.955116	0.485917	1	0.878216	Not_calculated._Throws_an_error_when_p-value_is_infinite_or_NA._NEED_FIXING
cg09963123	rs112453619:38827635:T:TCATCC	4	38827635	T	TCATCC	0.457282	1316.06	0.542718	0.456917	0.99174	imputed	1439	-162980	-	4	38664654	II	FLJ13197;KLF3	NR_026804;NM_016531	Body;TSS1500	Island	NA	NA	NA	4:38341025-38343059	NA	NA	NA	0.030009	0.852824	0.485965	1	0.878222	Not_calculated._Throws_an_error_when_p-value_is_infinite_or_NA._NEED_FIXING
cg09963123	rs2381288:38827637:G:A	4	38827637	G	A	0.457282	1316.06	0.542718	0.456917	0.991743	imputed	1439	-162982	-	4	38664654	II	FLJ13197;KLF3	NR_026804;NM_016531	Body;TSS1500	Island	NA	NA	NA	4:38341025-38343059	NA	NA	NA	0.030009	0.852824	0.485965	1	0.878222	Not_calculated._Throws_an_error_when_p-value_is_infinite_or_NA._NEED_FIXING
cg18192146	rs77506562	4	38600509	A	C	0.0730085	210.118	0.0730084	0.844146	0.933733	imputed	1439	65096	-	4	38665604	I	KLF3;FLJ13197	NM_016531;NR_026804	TSS200;Body	Island	NA	NA	NA	4:38341025-38343059	4:38665197-38665675	Promoter_Associated	NA	-0.0363572	1.03279	0.485959	1	0.878222	Not_calculated._Throws_an_error_when_p-value_is_infinite_or_NA._NEED_FIXING
cg15048078	rs73243398	4	38452580	G	A	0.0546341	157.237	0.0546341	1	0.959539	imputed	1439	213020	-	4	38665599	I	KLF3;FLJ13197	NM_016531;NR_026804	TSS200;Body	Island	NA	NA	NA	4:38341025-38343059	4:38665197-38665675	Promoter_Associated	NA	0.0266835	0.764694	0.486082	1	0.878277	Not_calculated._Throws_an_error_when_p-value_is_infinite_or_NA._NEED_FIXING
cg09906193	rs73235000	4	38765445	C	T	0.0974063	280.335	0.0974062	0.546979	0.975484	imputed	1439	100492	+	4	38664952	II	FLJ13197;KLF3	NR_026804;NM_016531	Body;TSS1500	Island	NA	NA	NA	4:38341025-38343059	NA	NA	NA	-0.0236516	0.678636	0.486099	1	0.878295	Not_calculated._Throws_an_error_when_p-value_is_infinite_or_NA._NEED_FIXING
cg09963123	rs147958283	4	38696263	TTTTG	T	0.168904	486.106	0.168903	0.132287	0.98414	imputed	1439	-31608	-	4	38664654	II	FLJ13197;KLF3	NR_026804;NM_016531	Body;TSS1500	Island	NA	NA	NA	4:38341025-38343059	NA	NA	NA	0.0375776	1.08927	0.48624	1	0.878328	Not_calculated._Throws_an_error_when_p-value_is_infinite_or_NA._NEED_FIXING
cg15048078	rs202082037:38618052:GT:G	4	38618052	GT	G	0.126921	365.279	0.126921	0.340038	0.984256	imputed	1439	47547	-	4	38665599	I	KLF3;FLJ13197	NM_016531;NR_026804	TSS200;Body	Island	NA	NA	NA	4:38341025-38343059	4:38665197-38665675	Promoter_Associated	NA	0.0177812	0.513225	0.486181	1	0.878328	Not_calculated._Throws_an_error_when_p-value_is_infinite_or_NA._NEED_FIXING
cg07868215	rs149486449	4	38852586	A	G	0.264976	762.601	0.264973	0.119491	0.977001	imputed	1439	-186975	-	4	38665610	I	KLF3;FLJ13197	NM_016531;NR_026804	TSS200;Body	Island	NA	NA	NA	4:38341025-38343059	4:38665197-38665675	Promoter_Associated	NA	-0.0200524	0.58936	0.486429	1	0.878372	Not_calculated._Throws_an_error_when_p-value_is_infinite_or_NA._NEED_FIXING
cg09906193	rs5743597	4	38802346	T	A	0.0678365	195.233	0.0678363	0.523847	0.924231	imputed	1439	137393	+	4	38664952	II	FLJ13197;KLF3	NR_026804;NM_016531	Body;TSS1500	Island	NA	NA	NA	4:38341025-38343059	NA	NA	NA	0.0281817	0.829695	0.486452	1	0.878393	Not_calculated._Throws_an_error_when_p-value_is_infinite_or_NA._NEED_FIXING
cg09906193	rs12508595	4	38734685	C	G	0.231359	665.851	0.231358	0.457597	0.962066	imputed	1439	69732	+	4	38664952	II	FLJ13197;KLF3	NR_026804;NM_016531	Body;TSS1500	Island	NA	NA	NA	4:38341025-38343059	NA	NA	NA	0.0156491	0.470557	0.486735	1	0.878453	Not_calculated._Throws_an_error_when_p-value_is_infinite_or_NA._NEED_FIXING
cg01986205	4:38878087:C:A	4	38878087	C	A	0.172888	497.572	0.172887	0.310243	0.81103	imputed	1439	-212492	-	4	38665594	II	KLF3;FLJ13197	NM_016531;NR_026804	TSS200;Body	Island	NA	NA	NA	4:38341025-38343059	4:38665197-38665675	Promoter_Associated	NA	0.0277872	0.838069	0.486775	1	0.878478	Not_calculated._Throws_an_error_when_p-value_is_infinite_or_NA._NEED_FIXING
cg01986205	4:38878088:T:G	4	38878088	T	G	0.172888	497.572	0.172887	0.310243	0.81103	imputed	1439	-212493	-	4	38665594	II	KLF3;FLJ13197	NM_016531;NR_026804	TSS200;Body	Island	NA	NA	NA	4:38341025-38343059	4:38665197-38665675	Promoter_Associated	NA	0.0277872	0.838069	0.486775	1	0.878478	Not_calculated._Throws_an_error_when_p-value_is_infinite_or_NA._NEED_FIXING
cg09906193	rs115394057:38755477:A:C	4	38755477	A	C	0.208168	599.108	0.791825	0.810042	0.887821	imputed	1439	90524	+	4	38664952	II	FLJ13197;KLF3	NR_026804;NM_016531	Body;TSS1500	Island	NA	NA	NA	4:38341025-38343059	NA	NA	NA	-0.0186829	0.571346	0.486957	1	0.878608	Not_calculated._Throws_an_error_when_p-value_is_infinite_or_NA._NEED_FIXING
cg09963123	rs1156211	4	38737461	A	G	0.477081	1373.04	0.477073	0.290625	0.949259	imputed	1439	-72806	-	4	38664654	II	FLJ13197;KLF3	NR_026804;NM_016531	Body;TSS1500	Island	NA	NA	NA	4:38341025-38343059	NA	NA	NA	0.0293735	0.91498	0.487195	1	0.878807	Not_calculated._Throws_an_error_when_p-value_is_infinite_or_NA._NEED_FIXING
cg15048078	rs12646137	4	38609650	G	A	0.464191	1335.94	0.46419	0.957735	0.998514	imputed	1439	55950	-	4	38665599	I	KLF3;FLJ13197	NM_016531;NR_026804	TSS200;Body	Island	NA	NA	NA	4:38341025-38343059	4:38665197-38665675	Promoter_Associated	NA	0.0123979	0.395746	0.487504	1	0.87895	Not_calculated._Throws_an_error_when_p-value_is_infinite_or_NA._NEED_FIXING
cg09111071	rs337609	4	38662059	A	C	0.174829	503.158	0.825165	0.410864	0.948984	imputed	1439	3096	-	4	38665154	I	FLJ13197;KLF3	NR_026804;NM_016531	Body;TSS1500	Island	NA	NA	NA	4:38341025-38343059	NA	NA	NA	-0.019319	0.617906	0.487529	1	0.878959	Not_calculated._Throws_an_error_when_p-value_is_infinite_or_NA._NEED_FIXING
cg09664684	rs183633692:38809786:T:C	4	38809786	T	C	0.163319	470.032	0.163318	0.383933	0.881338	imputed	1439	-144172	-	4	38665613	I	KLF3;FLJ13197	NM_016531;NR_026804	TSS200;Body	Island	NA	NA	NA	4:38341025-38343059	4:38665197-38665675	Promoter_Associated	NA	0.0422355	1.35872	0.487601	1	0.87905	Not_calculated._Throws_an_error_when_p-value_is_infinite_or_NA._NEED_FIXING
cg09963123	rs4302471	4	38768291	G	A	0.410614	1181.75	0.589379	0.0637702	0.965793	imputed	1439	-103636	-	4	38664654	II	FLJ13197;KLF3	NR_026804;NM_016531	Body;TSS1500	Island	NA	NA	NA	4:38341025-38343059	NA	NA	NA	0.0315645	1.01971	0.487653	1	0.879093	Not_calculated._Throws_an_error_when_p-value_is_infinite_or_NA._NEED_FIXING
cg14094333	rs199596407:38733860:CTAAT:C	4	38733860	CTAAT	C	0.177066	509.596	0.177064	0.927886	0.905633	imputed	1439	-67808	-	4	38666051	I	KLF3;FLJ13197	NM_016531;NR_026804	1stExon;5'UTR;Body	Island	NA	NA	NA	4:38341025-38343059	NA	NA	NA	0.0345334	1.11916	0.487692	1	0.879101	Not_calculated._Throws_an_error_when_p-value_is_infinite_or_NA._NEED_FIXING
cg01986205	rs17615541	4	38528289	G	A	0.0647567	186.37	0.0647564	0.375625	0.893422	imputed	1439	137306	-	4	38665594	II	KLF3;FLJ13197	NM_016531;NR_026804	TSS200;Body	Island	NA	NA	NA	4:38341025-38343059	4:38665197-38665675	Promoter_Associated	NA	-0.0350907	1.16574	0.487993	1	0.879313	Not_calculated._Throws_an_error_when_p-value_is_infinite_or_NA._NEED_FIXING
cg09963123	rs35549307:38528794:AAAT:AAATAAT	4	38528794	AAAT	AAATAAT	0.0559455	161.011	0.0559455	0.619606	0.891367	imputed	1439	135858	-	4	38664654	II	FLJ13197;KLF3	NR_026804;NM_016531	Body;TSS1500	Island	NA	NA	NA	4:38341025-38343059	NA	NA	NA	-0.0784781	2.62967	0.488096	1	0.879362	Not_calculated._Throws_an_error_when_p-value_is_infinite_or_NA._NEED_FIXING
cg15048078	rs11947292	4	38634749	A	T	0.460395	1325.02	0.460395	1	0.992354	imputed	1439	30851	-	4	38665599	I	KLF3;FLJ13197	NM_016531;NR_026804	TSS200;Body	Island	NA	NA	NA	4:38341025-38343059	4:38665197-38665675	Promoter_Associated	NA	0.0124007	0.416261	0.488117	1	0.879366	Not_calculated._Throws_an_error_when_p-value_is_infinite_or_NA._NEED_FIXING
cg09111071	rs5743584	4	38803784	C	T	0.208037	598.73	0.208037	0.262055	0.98908	imputed	1439	-138629	-	4	38665154	I	FLJ13197;KLF3	NR_026804;NM_016531	Body;TSS1500	Island	NA	NA	NA	4:38341025-38343059	NA	NA	NA	0.0171095	0.58311	0.488296	1	0.879398	Not_calculated._Throws_an_error_when_p-value_is_infinite_or_NA._NEED_FIXING
cg15048078	rs36135407	4	38545469	A	T	0.380406	1094.81	0.380396	0.614625	0.916585	imputed	1439	120131	-	4	38665599	I	KLF3;FLJ13197	NM_016531;NR_026804	TSS200;Body	Island	NA	NA	NA	4:38341025-38343059	4:38665197-38665675	Promoter_Associated	NA	-0.0143711	0.49653	0.488455	1	0.879398	Not_calculated._Throws_an_error_when_p-value_is_infinite_or_NA._NEED_FIXING
cg18192146	rs6821278	4	38414594	T	C	0.330604	951.478	0.669396	0.952517	0.991461	imputed	1439	251011	-	4	38665604	I	KLF3;FLJ13197	NM_016531;NR_026804	TSS200;Body	Island	NA	NA	NA	4:38341025-38343059	4:38665197-38665675	Promoter_Associated	NA	-0.0178541	0.613838	0.488398	1	0.879398	Not_calculated._Throws_an_error_when_p-value_is_infinite_or_NA._NEED_FIXING
cg01986205	rs147715519:38703244:GTTTTGTTTTTGT:GTTTTGTTTTTGTTTTTGT	4	38703244	GTTTTGTTTTTGT	GTTTTGTTTTTGTTTTTGT	0.259404	746.565	0.259404	0.372061	0.930546	imputed	1439	-37649	-	4	38665594	II	KLF3;FLJ13197	NM_016531;NR_026804	TSS200;Body	Island	NA	NA	NA	4:38341025-38343059	4:38665197-38665675	Promoter_Associated	NA	0.0183623	0.642951	0.488608	1	0.879416	Not_calculated._Throws_an_error_when_p-value_is_infinite_or_NA._NEED_FIXING
cg09111071	rs5743611	4	38800214	C	G	0.0947943	272.818	0.0947943	0.164582	0.990256	imputed	1439	-135059	-	4	38665154	I	FLJ13197;KLF3	NR_026804;NM_016531	Body;TSS1500	Island	NA	NA	NA	4:38341025-38343059	NA	NA	NA	0.0258406	0.948613	0.489134	1	0.879626	Not_calculated._Throws_an_error_when_p-value_is_infinite_or_NA._NEED_FIXING
cg09111071	rs45588337	4	38807328	A	G	0.208556	600.224	0.208556	0.298381	0.982067	imputed	1439	-142173	-	4	38665154	I	FLJ13197;KLF3	NR_026804;NM_016531	Body;TSS1500	Island	NA	NA	NA	4:38341025-38343059	NA	NA	NA	0.0171521	0.622721	0.489013	1	0.879626	Not_calculated._Throws_an_error_when_p-value_is_infinite_or_NA._NEED_FIXING
cg01986205	rs6841698	4	38761714	G	A	0.330077	949.962	0.330073	0.676643	0.9476	imputed	1439	-96119	-	4	38665594	II	KLF3;FLJ13197	NM_016531;NR_026804	TSS200;Body	Island	NA	NA	NA	4:38341025-38343059	4:38665197-38665675	Promoter_Associated	NA	0.017157	0.630882	0.489152	1	0.879626	Not_calculated._Throws_an_error_when_p-value_is_infinite_or_NA._NEED_FIXING
cg07868215	rs144917734	4	38435940	T	C	0.209805	603.819	0.209805	0.0458752	0.967539	imputed	1439	229671	-	4	38665610	I	KLF3;FLJ13197	NM_016531;NR_026804	TSS200;Body	Island	NA	NA	NA	4:38341025-38343059	4:38665197-38665675	Promoter_Associated	NA	0.0228986	0.835306	0.489065	1	0.879626	Not_calculated._Throws_an_error_when_p-value_is_infinite_or_NA._NEED_FIXING
cg15048078	rs28695523	4	38521708	G	A	0.202865	583.845	0.202864	0.328144	0.943524	imputed	1439	143892	-	4	38665599	I	KLF3;FLJ13197	NM_016531;NR_026804	TSS200;Body	Island	NA	NA	NA	4:38341025-38343059	4:38665197-38665675	Promoter_Associated	NA	0.0169516	0.644177	0.489503	1	0.879729	Not_calculated._Throws_an_error_when_p-value_is_infinite_or_NA._NEED_FIXING
cg14094333	rs10025066	4	38525487	T	A	0.321914	926.468	0.321909	1	0.914478	imputed	1439	140565	-	4	38666051	I	KLF3;FLJ13197	NM_016531;NR_026804	1stExon;5'UTR;Body	Island	NA	NA	NA	4:38341025-38343059	NA	NA	NA	0.0283523	1.08237	0.489551	1	0.879729	Not_calculated._Throws_an_error_when_p-value_is_infinite_or_NA._NEED_FIXING
cg09111071	rs6818864	4	38753198	C	A	0.429037	1234.77	0.429033	1	0.975618	imputed	1439	-88043	-	4	38665154	I	FLJ13197;KLF3	NR_026804;NM_016531	Body;TSS1500	Island	NA	NA	NA	4:38341025-38343059	NA	NA	NA	0.0146365	0.562364	0.489618	1	0.879738	Not_calculated._Throws_an_error_when_p-value_is_infinite_or_NA._NEED_FIXING
cg01986205	rs17615535	4	38528200	G	A	0.0648177	186.545	0.0648176	0.375625	0.893062	imputed	1439	137395	-	4	38665594	II	KLF3;FLJ13197	NM_016531;NR_026804	TSS200;Body	Island	NA	NA	NA	4:38341025-38343059	4:38665197-38665675	Promoter_Associated	NA	-0.0349418	1.3788	0.489891	1	0.879804	Not_calculated._Throws_an_error_when_p-value_is_infinite_or_NA._NEED_FIXING
cg01986205	rs17581680	4	38528275	G	A	0.0648663	186.685	0.0648662	0.375625	0.894022	imputed	1439	137320	-	4	38665594	II	KLF3;FLJ13197	NM_016531;NR_026804	TSS200;Body	Island	NA	NA	NA	4:38341025-38343059	4:38665197-38665675	Promoter_Associated	NA	-0.0349418	1.3788	0.489891	1	0.879804	Not_calculated._Throws_an_error_when_p-value_is_infinite_or_NA._NEED_FIXING
cg01986205	rs17615547	4	38528316	A	G	0.0648181	186.546	0.0648179	0.375625	0.893246	imputed	1439	137279	-	4	38665594	II	KLF3;FLJ13197	NM_016531;NR_026804	TSS200;Body	Island	NA	NA	NA	4:38341025-38343059	4:38665197-38665675	Promoter_Associated	NA	-0.0349418	1.3788	0.489891	1	0.879804	Not_calculated._Throws_an_error_when_p-value_is_infinite_or_NA._NEED_FIXING
cg01986205	rs75076806	4	38528320	T	A	0.0648181	186.546	0.0648179	0.375625	0.893246	imputed	1439	137275	-	4	38665594	II	KLF3;FLJ13197	NM_016531;NR_026804	TSS200;Body	Island	NA	NA	NA	4:38341025-38343059	4:38665197-38665675	Promoter_Associated	NA	-0.0349418	1.3788	0.489891	1	0.879804	Not_calculated._Throws_an_error_when_p-value_is_infinite_or_NA._NEED_FIXING
cg01986205	rs12512362	4	38528476	A	G	0.0648179	186.546	0.0648176	0.375625	0.89326	imputed	1439	137119	-	4	38665594	II	KLF3;FLJ13197	NM_016531;NR_026804	TSS200;Body	Island	NA	NA	NA	4:38341025-38343059	4:38665197-38665675	Promoter_Associated	NA	-0.0349418	1.3788	0.489891	1	0.879804	Not_calculated._Throws_an_error_when_p-value_is_infinite_or_NA._NEED_FIXING
cg01986205	rs12513211	4	38528660	T	C	0.0648216	186.557	0.0648214	0.375625	0.893178	imputed	1439	136935	-	4	38665594	II	KLF3;FLJ13197	NM_016531;NR_026804	TSS200;Body	Island	NA	NA	NA	4:38341025-38343059	4:38665197-38665675	Promoter_Associated	NA	-0.0349418	1.3788	0.489891	1	0.879804	Not_calculated._Throws_an_error_when_p-value_is_infinite_or_NA._NEED_FIXING
cg01986205	rs12500562	4	38528711	G	A	0.0648237	186.563	0.0648235	0.375625	0.89315	imputed	1439	136884	-	4	38665594	II	KLF3;FLJ13197	NM_016531;NR_026804	TSS200;Body	Island	NA	NA	NA	4:38341025-38343059	4:38665197-38665675	Promoter_Associated	NA	-0.0349418	1.3788	0.489891	1	0.879804	Not_calculated._Throws_an_error_when_p-value_is_infinite_or_NA._NEED_FIXING
cg01986205	rs17615565	4	38528961	T	A	0.0648447	186.623	0.0648444	0.375625	0.892801	imputed	1439	136634	-	4	38665594	II	KLF3;FLJ13197	NM_016531;NR_026804	TSS200;Body	Island	NA	NA	NA	4:38341025-38343059	4:38665197-38665675	Promoter_Associated	NA	-0.0349418	1.3788	0.489891	1	0.879804	Not_calculated._Throws_an_error_when_p-value_is_infinite_or_NA._NEED_FIXING
cg18192146	rs11096954	4	38722964	T	G	0.224917	647.311	0.224917	0.256832	0.983842	imputed	1439	-57359	-	4	38665604	I	KLF3;FLJ13197	NM_016531;NR_026804	TSS200;Body	Island	NA	NA	NA	4:38341025-38343059	4:38665197-38665675	Promoter_Associated	NA	-0.0205725	0.824431	0.490046	1	0.880008	Not_calculated._Throws_an_error_when_p-value_is_infinite_or_NA._NEED_FIXING
cg09111071	rs4832790	4	38908038	G	A	0.451008	1298	0.451008	0.709666	1	genotyped	1439	-242883	-	4	38665154	I	FLJ13197;KLF3	NR_026804;NM_016531	Body;TSS1500	Island	NA	NA	NA	4:38341025-38343059	NA	NA	NA	0.0145198	0.599958	0.490346	1	0.880032	Not_calculated._Throws_an_error_when_p-value_is_infinite_or_NA._NEED_FIXING
cg01986205	rs7662500	4	38913951	G	C	0.384719	1107.22	0.384717	0.200001	0.99388	imputed	1439	-248356	-	4	38665594	II	KLF3;FLJ13197	NM_016531;NR_026804	TSS200;Body	Island	NA	NA	NA	4:38341025-38343059	4:38665197-38665675	Promoter_Associated	NA	0.0148926	0.610932	0.490276	1	0.880032	Not_calculated._Throws_an_error_when_p-value_is_infinite_or_NA._NEED_FIXING
cg07868215	rs11728049	4	38757168	A	G	0.222611	640.674	0.222609	0.879114	0.916144	imputed	1439	-91557	-	4	38665610	I	KLF3;FLJ13197	NM_016531;NR_026804	TSS200;Body	Island	NA	NA	NA	4:38341025-38343059	4:38665197-38665675	Promoter_Associated	NA	0.022251	0.91017	0.490248	1	0.880032	Not_calculated._Throws_an_error_when_p-value_is_infinite_or_NA._NEED_FIXING
cg07868215	rs11724689	4	38757400	C	G	0.222685	640.887	0.222681	0.879114	0.915835	imputed	1439	-91789	-	4	38665610	I	KLF3;FLJ13197	NM_016531;NR_026804	TSS200;Body	Island	NA	NA	NA	4:38341025-38343059	4:38665197-38665675	Promoter_Associated	NA	0.022251	0.91017	0.490248	1	0.880032	Not_calculated._Throws_an_error_when_p-value_is_infinite_or_NA._NEED_FIXING
cg07868215	rs55649498	4	38757525	C	T	0.222562	640.533	0.222559	0.879114	0.9156	imputed	1439	-91914	-	4	38665610	I	KLF3;FLJ13197	NM_016531;NR_026804	TSS200;Body	Island	NA	NA	NA	4:38341025-38343059	4:38665197-38665675	Promoter_Associated	NA	0.022251	0.91017	0.490248	1	0.880032	Not_calculated._Throws_an_error_when_p-value_is_infinite_or_NA._NEED_FIXING
cg09111071	rs6531653	4	38618383	T	C	0.163769	471.327	0.836233	0.563299	0.997435	imputed	1439	46772	-	4	38665154	I	FLJ13197;KLF3	NR_026804;NM_016531	Body;TSS1500	Island	NA	NA	NA	4:38341025-38343059	NA	NA	NA	-0.0186964	0.778017	0.490414	1	0.88004	Not_calculated._Throws_an_error_when_p-value_is_infinite_or_NA._NEED_FIXING
cg09111071	rs168084	4	38619114	C	T	0.163748	471.267	0.836249	0.563299	0.997558	imputed	1439	46041	-	4	38665154	I	FLJ13197;KLF3	NR_026804;NM_016531	Body;TSS1500	Island	NA	NA	NA	4:38341025-38343059	NA	NA	NA	-0.0186964	0.778017	0.490414	1	0.88004	Not_calculated._Throws_an_error_when_p-value_is_infinite_or_NA._NEED_FIXING
cg14094333	rs4833095	4	38799710	T	C	0.266516	767.033	0.266516	0.787044	0.99423	imputed	1439	-133658	-	4	38666051	I	KLF3;FLJ13197	NM_016531;NR_026804	1stExon;5'UTR;Body	Island	NA	NA	NA	4:38341025-38343059	NA	NA	NA	0.0247176	1.03235	0.490449	1	0.880056	Not_calculated._Throws_an_error_when_p-value_is_infinite_or_NA._NEED_FIXING
cg15048078	rs2703914	4	38544896	A	G	0.380929	1096.31	0.380915	0.654528	0.91855	imputed	1439	120704	-	4	38665599	I	KLF3;FLJ13197	NM_016531;NR_026804	TSS200;Body	Island	NA	NA	NA	4:38341025-38343059	4:38665197-38665675	Promoter_Associated	NA	-0.0143002	0.604474	0.490563	1	0.88012	Not_calculated._Throws_an_error_when_p-value_is_infinite_or_NA._NEED_FIXING
cg01986205	rs74929549	4	38796726	G	A	0.0944781	271.908	0.0944781	0.164823	0.985715	imputed	1439	-131131	-	4	38665594	II	KLF3;FLJ13197	NM_016531;NR_026804	TSS200;Body	Island	NA	NA	NA	4:38341025-38343059	4:38665197-38665675	Promoter_Associated	NA	-0.0271553	1.14945	0.490576	1	0.880122	Not_calculated._Throws_an_error_when_p-value_is_infinite_or_NA._NEED_FIXING
cg09664684	rs61140521	4	38643680	C	T	0.0505643	145.524	0.0505643	0.77877	0.983476	imputed	1439	21934	-	4	38665613	I	KLF3;FLJ13197	NM_016531;NR_026804	TSS200;Body	Island	NA	NA	NA	4:38341025-38343059	4:38665197-38665675	Promoter_Associated	NA	0.0673475	2.87884	0.490668	1	0.880175	Not_calculated._Throws_an_error_when_p-value_is_infinite_or_NA._NEED_FIXING
cg07868215	rs6531652	4	38617351	C	T	0.458818	1320.48	0.458817	0.831861	0.995691	imputed	1439	48260	-	4	38665610	I	KLF3;FLJ13197	NM_016531;NR_026804	TSS200;Body	Island	NA	NA	NA	4:38341025-38343059	4:38665197-38665675	Promoter_Associated	NA	0.0177143	0.777635	0.490913	1	0.880215	Not_calculated._Throws_an_error_when_p-value_is_infinite_or_NA._NEED_FIXING
cg15048078	rs6824769	4	38904581	T	C	0.478936	1378.38	0.521062	0.751186	0.997385	genotyped	1439	-238981	-	4	38665599	I	KLF3;FLJ13197	NM_016531;NR_026804	TSS200;Body	Island	NA	NA	NA	4:38341025-38343059	4:38665197-38665675	Promoter_Associated	NA	-0.0122277	0.543117	0.491019	1	0.880339	Not_calculated._Throws_an_error_when_p-value_is_infinite_or_NA._NEED_FIXING
cg09664684	rs6531656	4	38684201	C	T	0.16449	473.402	0.835511	0.773869	0.979284	imputed	1439	-18587	-	4	38665613	I	KLF3;FLJ13197	NM_016531;NR_026804	TSS200;Body	Island	NA	NA	NA	4:38341025-38343059	4:38665197-38665675	Promoter_Associated	NA	-0.0367546	1.65763	0.491155	1	0.880399	Not_calculated._Throws_an_error_when_p-value_is_infinite_or_NA._NEED_FIXING
cg18192146	rs71842806:38589719:TTCTCTC:T	4	38589719	TTCTCTC	T	0.0864436	248.785	0.0864434	0.0428752	0.980691	imputed	1439	75880	-	4	38665604	I	KLF3;FLJ13197	NM_016531;NR_026804	TSS200;Body	Island	NA	NA	NA	4:38341025-38343059	4:38665197-38665675	Promoter_Associated	NA	-0.0293376	1.33247	0.491217	1	0.880474	Not_calculated._Throws_an_error_when_p-value_is_infinite_or_NA._NEED_FIXING
cg09906193	rs16994921	4	38911315	A	G	0.0911762	262.405	0.0911762	0.634284	0.998229	imputed	1439	246362	+	4	38664952	II	FLJ13197;KLF3	NR_026804;NM_016531	Body;TSS1500	Island	NA	NA	NA	4:38341025-38343059	NA	NA	NA	0.0210183	0.97177	0.491372	1	0.880601	Not_calculated._Throws_an_error_when_p-value_is_infinite_or_NA._NEED_FIXING
cg14094333	rs5743614	4	38798935	C	T	0.265955	765.418	0.265954	0.735157	0.992952	imputed	1439	-132883	-	4	38666051	I	KLF3;FLJ13197	NM_016531;NR_026804	1stExon;5'UTR;Body	Island	NA	NA	NA	4:38341025-38343059	NA	NA	NA	0.0246796	1.16758	0.491568	1	0.880775	Not_calculated._Throws_an_error_when_p-value_is_infinite_or_NA._NEED_FIXING
cg14094333	rs6851463	4	38893736	G	A	0.0530792	152.762	0.0530792	0.179074	0.995814	imputed	1439	-227684	-	4	38666051	I	KLF3;FLJ13197	NM_016531;NR_026804	1stExon;5'UTR;Body	Island	NA	NA	NA	4:38341025-38343059	NA	NA	NA	-0.0517394	2.51304	0.491787	1	0.880856	Not_calculated._Throws_an_error_when_p-value_is_infinite_or_NA._NEED_FIXING
cg14094333	rs12513175	4	38894173	A	G	0.053082	152.77	0.053082	0.179074	0.995721	imputed	1439	-228121	-	4	38666051	I	KLF3;FLJ13197	NM_016531;NR_026804	1stExon;5'UTR;Body	Island	NA	NA	NA	4:38341025-38343059	NA	NA	NA	-0.0517394	2.51304	0.491787	1	0.880856	Not_calculated._Throws_an_error_when_p-value_is_infinite_or_NA._NEED_FIXING
cg09963123	rs79505703	4	38538426	C	T	0.0530511	152.681	0.0530507	0.79377	0.877883	imputed	1439	126229	-	4	38664654	II	FLJ13197;KLF3	NR_026804;NM_016531	Body;TSS1500	Island	NA	NA	NA	4:38341025-38343059	NA	NA	NA	0.0813952	4.08015	0.492042	1	0.880872	Not_calculated._Throws_an_error_when_p-value_is_infinite_or_NA._NEED_FIXING
cg01986205	rs112453619:38827635:T:TCATCC	4	38827635	T	TCATCC	0.457282	1316.06	0.542718	0.456917	0.99174	imputed	1439	-162040	-	4	38665594	II	KLF3;FLJ13197	NM_016531;NR_026804	TSS200;Body	Island	NA	NA	NA	4:38341025-38343059	4:38665197-38665675	Promoter_Associated	NA	0.0150988	0.755159	0.492024	1	0.880872	Not_calculated._Throws_an_error_when_p-value_is_infinite_or_NA._NEED_FIXING
cg01986205	rs2381288:38827637:G:A	4	38827637	G	A	0.457282	1316.06	0.542718	0.456917	0.991743	imputed	1439	-162042	-	4	38665594	II	KLF3;FLJ13197	NM_016531;NR_026804	TSS200;Body	Island	NA	NA	NA	4:38341025-38343059	4:38665197-38665675	Promoter_Associated	NA	0.0150988	0.755159	0.492024	1	0.880872	Not_calculated._Throws_an_error_when_p-value_is_infinite_or_NA._NEED_FIXING
cg09963123	rs35339888:38666211:T:TG	4	38666211	T	TG	0.0533596	153.569	0.0533596	0.28552	0.953535	imputed	1439	-1556	-	4	38664654	II	FLJ13197;KLF3	NR_026804;NM_016531	Body;TSS1500	Island	NA	NA	NA	4:38341025-38343059	NA	NA	NA	-0.0612986	3.13943	0.492211	1	0.88095	Not_calculated._Throws_an_error_when_p-value_is_infinite_or_NA._NEED_FIXING
cg15048078	rs1873197	4	38911595	G	A	0.0612645	176.319	0.0612644	0.816462	0.984899	imputed	1439	-245995	-	4	38665599	I	KLF3;FLJ13197	NM_016531;NR_026804	TSS200;Body	Island	NA	NA	NA	4:38341025-38343059	4:38665197-38665675	Promoter_Associated	NA	-0.0222511	1.1763	0.492454	1	0.880954	Not_calculated._Throws_an_error_when_p-value_is_infinite_or_NA._NEED_FIXING
cg15048078	rs112040197	4	38911763	G	A	0.0612641	176.318	0.0612641	0.816462	0.984869	imputed	1439	-246163	-	4	38665599	I	KLF3;FLJ13197	NM_016531;NR_026804	TSS200;Body	Island	NA	NA	NA	4:38341025-38343059	4:38665197-38665675	Promoter_Associated	NA	-0.0222511	1.1763	0.492454	1	0.880954	Not_calculated._Throws_an_error_when_p-value_is_infinite_or_NA._NEED_FIXING
cg07868215	rs3860067	4	38611905	T	C	0.464101	1335.68	0.464101	0.957735	0.998447	imputed	1439	53706	-	4	38665610	I	KLF3;FLJ13197	NM_016531;NR_026804	TSS200;Body	Island	NA	NA	NA	4:38341025-38343059	4:38665197-38665675	Promoter_Associated	NA	0.0175358	0.927889	0.492461	1	0.880954	Not_calculated._Throws_an_error_when_p-value_is_infinite_or_NA._NEED_FIXING
cg09963123	rs10009413	4	38561747	A	G	0.135903	391.129	0.864086	0.141937	0.88059	imputed	1439	102908	-	4	38664654	II	FLJ13197;KLF3	NR_026804;NM_016531	Body;TSS1500	Island	NA	NA	NA	4:38341025-38343059	NA	NA	NA	0.0500965	2.90601	0.493123	1	0.880964	Not_calculated._Throws_an_error_when_p-value_is_infinite_or_NA._NEED_FIXING
cg09963123	rs337610:38663364:G:T	4	38663364	G	T	0.286205	823.698	0.286198	0.477548	0.833427	imputed	1439	1291	-	4	38664654	II	FLJ13197;KLF3	NR_026804;NM_016531	Body;TSS1500	Island	NA	NA	NA	4:38341025-38343059	NA	NA	NA	-0.0359637	2.01075	0.492865	1	0.880964	Not_calculated._Throws_an_error_when_p-value_is_infinite_or_NA._NEED_FIXING
cg09906193	rs4540059	4	38751752	G	A	0.204024	587.181	0.204023	1	0.950795	imputed	1439	86799	+	4	38664952	II	FLJ13197;KLF3	NR_026804;NM_016531	Body;TSS1500	Island	NA	NA	NA	4:38341025-38343059	NA	NA	NA	0.0167778	0.978945	0.493163	1	0.880964	Not_calculated._Throws_an_error_when_p-value_is_infinite_or_NA._NEED_FIXING
cg09906193	rs4833099:38809783:T:A	4	38809783	T	A	0.20019	576.147	0.200188	0.457376	0.890316	imputed	1439	144830	+	4	38664952	II	FLJ13197;KLF3	NR_026804;NM_016531	Body;TSS1500	Island	NA	NA	NA	4:38341025-38343059	NA	NA	NA	0.0180818	0.979786	0.492638	1	0.880964	Not_calculated._Throws_an_error_when_p-value_is_infinite_or_NA._NEED_FIXING
cg09111071	rs4455427	4	38515572	G	A	0.240325	691.655	0.240322	0.148017	0.958812	imputed	1439	149583	-	4	38665154	I	FLJ13197;KLF3	NR_026804;NM_016531	Body;TSS1500	Island	NA	NA	NA	4:38341025-38343059	NA	NA	NA	0.0166076	0.905935	0.492687	1	0.880964	Not_calculated._Throws_an_error_when_p-value_is_infinite_or_NA._NEED_FIXING
cg09111071	rs10025066	4	38525487	T	A	0.321914	926.468	0.321909	1	0.914478	imputed	1439	139668	-	4	38665154	I	FLJ13197;KLF3	NR_026804;NM_016531	Body;TSS1500	Island	NA	NA	NA	4:38341025-38343059	NA	NA	NA	0.0176124	0.939168	0.492519	1	0.880964	Not_calculated._Throws_an_error_when_p-value_is_infinite_or_NA._NEED_FIXING
cg01986205	rs61373978	4	38566389	A	G	0.222595	640.628	0.222592	0.222612	0.946669	imputed	1439	99206	-	4	38665594	II	KLF3;FLJ13197	NM_016531;NR_026804	TSS200;Body	Island	NA	NA	NA	4:38341025-38343059	4:38665197-38665675	Promoter_Associated	NA	-0.017875	0.949111	0.492487	1	0.880964	Not_calculated._Throws_an_error_when_p-value_is_infinite_or_NA._NEED_FIXING
cg15048078	rs9998440	4	38607801	A	C	0.222212	639.526	0.222211	0.646344	0.995059	imputed	1439	57799	-	4	38665599	I	KLF3;FLJ13197	NM_016531;NR_026804	TSS200;Body	Island	NA	NA	NA	4:38341025-38343059	4:38665197-38665675	Promoter_Associated	NA	-0.0149014	0.838906	0.492914	1	0.880964	Not_calculated._Throws_an_error_when_p-value_is_infinite_or_NA._NEED_FIXING
cg15048078	rs10032014	4	38625778	G	A	0.223791	644.07	0.223791	0.76094	0.999496	imputed	1439	39822	-	4	38665599	I	KLF3;FLJ13197	NM_016531;NR_026804	TSS200;Body	Island	NA	NA	NA	4:38341025-38343059	4:38665197-38665675	Promoter_Associated	NA	-0.0146604	0.804558	0.492731	1	0.880964	Not_calculated._Throws_an_error_when_p-value_is_infinite_or_NA._NEED_FIXING
cg15048078	rs28418927	4	38626130	A	C	0.223778	644.033	0.223778	0.76094	0.999567	imputed	1439	39470	-	4	38665599	I	KLF3;FLJ13197	NM_016531;NR_026804	TSS200;Body	Island	NA	NA	NA	4:38341025-38343059	4:38665197-38665675	Promoter_Associated	NA	-0.0146604	0.804558	0.492731	1	0.880964	Not_calculated._Throws_an_error_when_p-value_is_infinite_or_NA._NEED_FIXING
cg15048078	rs28650961	4	38632844	G	A	0.223465	643.132	0.223465	0.760921	0.9989	imputed	1439	32756	-	4	38665599	I	KLF3;FLJ13197	NM_016531;NR_026804	TSS200;Body	Island	NA	NA	NA	4:38341025-38343059	4:38665197-38665675	Promoter_Associated	NA	-0.0146604	0.804558	0.492731	1	0.880964	Not_calculated._Throws_an_error_when_p-value_is_infinite_or_NA._NEED_FIXING
cg15048078	rs7654470	4	38636229	C	T	0.223258	642.537	0.223258	0.760921	0.999159	imputed	1439	29371	-	4	38665599	I	KLF3;FLJ13197	NM_016531;NR_026804	TSS200;Body	Island	NA	NA	NA	4:38341025-38343059	4:38665197-38665675	Promoter_Associated	NA	-0.0146604	0.804558	0.492731	1	0.880964	Not_calculated._Throws_an_error_when_p-value_is_infinite_or_NA._NEED_FIXING
cg15048078	rs12499028	4	38639708	C	A	0.223492	643.21	0.223492	0.76094	0.999613	imputed	1439	25892	-	4	38665599	I	KLF3;FLJ13197	NM_016531;NR_026804	TSS200;Body	Island	NA	NA	NA	4:38341025-38343059	4:38665197-38665675	Promoter_Associated	NA	-0.0146604	0.804558	0.492731	1	0.880964	Not_calculated._Throws_an_error_when_p-value_is_infinite_or_NA._NEED_FIXING
cg15048078	rs28491682	4	38640889	T	C	0.22346	643.118	0.22346	0.76094	0.999729	imputed	1439	24711	-	4	38665599	I	KLF3;FLJ13197	NM_016531;NR_026804	TSS200;Body	Island	NA	NA	NA	4:38341025-38343059	4:38665197-38665675	Promoter_Associated	NA	-0.0146604	0.804558	0.492731	1	0.880964	Not_calculated._Throws_an_error_when_p-value_is_infinite_or_NA._NEED_FIXING
cg15048078	rs7656708	4	38641662	G	A	0.223795	644.082	0.223795	0.819893	0.999806	imputed	1439	23938	-	4	38665599	I	KLF3;FLJ13197	NM_016531;NR_026804	TSS200;Body	Island	NA	NA	NA	4:38341025-38343059	4:38665197-38665675	Promoter_Associated	NA	-0.0146604	0.804558	0.492731	1	0.880964	Not_calculated._Throws_an_error_when_p-value_is_infinite_or_NA._NEED_FIXING
cg15048078	rs7657152	4	38641936	G	T	0.223446	643.078	0.223446	0.704387	0.999852	imputed	1439	23664	-	4	38665599	I	KLF3;FLJ13197	NM_016531;NR_026804	TSS200;Body	Island	NA	NA	NA	4:38341025-38343059	4:38665197-38665675	Promoter_Associated	NA	-0.0146604	0.804558	0.492731	1	0.880964	Not_calculated._Throws_an_error_when_p-value_is_infinite_or_NA._NEED_FIXING
cg15048078	rs1491199	4	38643014	G	A	0.22343	643.032	0.22343	0.704387	0.999939	imputed	1439	22586	-	4	38665599	I	KLF3;FLJ13197	NM_016531;NR_026804	TSS200;Body	Island	NA	NA	NA	4:38341025-38343059	4:38665197-38665675	Promoter_Associated	NA	-0.0146604	0.804558	0.492731	1	0.880964	Not_calculated._Throws_an_error_when_p-value_is_infinite_or_NA._NEED_FIXING
cg15048078	rs11096953	4	38643792	C	T	0.223419	643	0.223419	0.704469	1	genotyped	1439	21808	-	4	38665599	I	KLF3;FLJ13197	NM_016531;NR_026804	TSS200;Body	Island	NA	NA	NA	4:38341025-38343059	4:38665197-38665675	Promoter_Associated	NA	-0.0146604	0.804558	0.492731	1	0.880964	Not_calculated._Throws_an_error_when_p-value_is_infinite_or_NA._NEED_FIXING
cg15048078	rs9992076	4	38644667	C	T	0.223426	643.02	0.223426	0.760921	0.99934	imputed	1439	20933	-	4	38665599	I	KLF3;FLJ13197	NM_016531;NR_026804	TSS200;Body	Island	NA	NA	NA	4:38341025-38343059	4:38665197-38665675	Promoter_Associated	NA	-0.0146604	0.804558	0.492731	1	0.880964	Not_calculated._Throws_an_error_when_p-value_is_infinite_or_NA._NEED_FIXING
cg15048078	rs35890758	4	38645052	TA	T	0.223428	643.026	0.223428	0.760921	0.999043	imputed	1439	20547	-	4	38665599	I	KLF3;FLJ13197	NM_016531;NR_026804	TSS200;Body	Island	NA	NA	NA	4:38341025-38343059	4:38665197-38665675	Promoter_Associated	NA	-0.0146604	0.804558	0.492731	1	0.880964	Not_calculated._Throws_an_error_when_p-value_is_infinite_or_NA._NEED_FIXING
cg15048078	rs11937257	4	38645460	T	C	0.223431	643.034	0.223431	0.760921	0.99876	imputed	1439	20140	-	4	38665599	I	KLF3;FLJ13197	NM_016531;NR_026804	TSS200;Body	Island	NA	NA	NA	4:38341025-38343059	4:38665197-38665675	Promoter_Associated	NA	-0.0146604	0.804558	0.492731	1	0.880964	Not_calculated._Throws_an_error_when_p-value_is_infinite_or_NA._NEED_FIXING
cg15048078	rs28664852	4	38646100	A	C	0.223436	643.049	0.223436	0.760921	0.998299	imputed	1439	19500	-	4	38665599	I	KLF3;FLJ13197	NM_016531;NR_026804	TSS200;Body	Island	NA	NA	NA	4:38341025-38343059	4:38665197-38665675	Promoter_Associated	NA	-0.0146604	0.804558	0.492731	1	0.880964	Not_calculated._Throws_an_error_when_p-value_is_infinite_or_NA._NEED_FIXING
cg15048078	rs73232876	4	38647509	C	T	0.223333	642.752	0.223333	0.760921	0.996754	imputed	1439	18091	-	4	38665599	I	KLF3;FLJ13197	NM_016531;NR_026804	TSS200;Body	Island	NA	NA	NA	4:38341025-38343059	4:38665197-38665675	Promoter_Associated	NA	-0.0146604	0.804558	0.492731	1	0.880964	Not_calculated._Throws_an_error_when_p-value_is_infinite_or_NA._NEED_FIXING
cg15048078	rs12641669	4	38901769	A	C	0.480421	1382.65	0.519579	0.711606	0.99468	imputed	1439	-236169	-	4	38665599	I	KLF3;FLJ13197	NM_016531;NR_026804	TSS200;Body	Island	NA	NA	NA	4:38341025-38343059	4:38665197-38665675	Promoter_Associated	NA	-0.0121944	0.708612	0.493135	1	0.880964	Not_calculated._Throws_an_error_when_p-value_is_infinite_or_NA._NEED_FIXING
cg07868215	rs10031654	4	38432776	T	A	0.209908	604.115	0.209908	0.0561032	0.967985	imputed	1439	232835	-	4	38665610	I	KLF3;FLJ13197	NM_016531;NR_026804	TSS200;Body	Island	NA	NA	NA	4:38341025-38343059	4:38665197-38665675	Promoter_Associated	NA	0.0224779	1.22515	0.492681	1	0.880964	Not_calculated._Throws_an_error_when_p-value_is_infinite_or_NA._NEED_FIXING
cg14094333	rs2637698	4	38610462	A	G	0.211932	609.94	0.788068	0.579625	0.998786	imputed	1439	55590	-	4	38666051	I	KLF3;FLJ13197	NM_016531;NR_026804	1stExon;5'UTR;Body	Island	NA	NA	NA	4:38341025-38343059	NA	NA	NA	-0.0257733	1.56971	0.49345	1	0.881091	Not_calculated._Throws_an_error_when_p-value_is_infinite_or_NA._NEED_FIXING
cg14094333	rs337641	4	38611802	G	A	0.211985	610.093	0.788015	0.57971	0.998977	genotyped	1439	54250	-	4	38666051	I	KLF3;FLJ13197	NM_016531;NR_026804	1stExon;5'UTR;Body	Island	NA	NA	NA	4:38341025-38343059	NA	NA	NA	-0.0257733	1.56971	0.49345	1	0.881091	Not_calculated._Throws_an_error_when_p-value_is_infinite_or_NA._NEED_FIXING
cg09111071	rs11942117	4	38529130	C	T	0.315306	907.451	0.315301	0.951348	0.922788	imputed	1439	136025	-	4	38665154	I	FLJ13197;KLF3	NR_026804;NM_016531	Body;TSS1500	Island	NA	NA	NA	4:38341025-38343059	NA	NA	NA	0.0176734	1.09139	0.49354	1	0.881107	Not_calculated._Throws_an_error_when_p-value_is_infinite_or_NA._NEED_FIXING
cg14094333	rs10013453	4	38763359	A	G	0.270359	778.093	0.270358	0.141378	0.963801	imputed	1439	-97307	-	4	38666051	I	KLF3;FLJ13197	NM_016531;NR_026804	1stExon;5'UTR;Body	Island	NA	NA	NA	4:38341025-38343059	NA	NA	NA	0.0249345	1.57017	0.493665	1	0.881201	Not_calculated._Throws_an_error_when_p-value_is_infinite_or_NA._NEED_FIXING
cg15048078	rs6855993	4	38608912	A	T	0.221821	638.401	0.221821	0.646356	0.99686	imputed	1439	56688	-	4	38665599	I	KLF3;FLJ13197	NM_016531;NR_026804	TSS200;Body	Island	NA	NA	NA	4:38341025-38343059	4:38665197-38665675	Promoter_Associated	NA	-0.0148501	0.964994	0.493861	1	0.88135	Not_calculated._Throws_an_error_when_p-value_is_infinite_or_NA._NEED_FIXING
cg15048078	rs28560778	4	38611289	G	A	0.221823	638.407	0.221823	0.646356	0.997197	imputed	1439	54311	-	4	38665599	I	KLF3;FLJ13197	NM_016531;NR_026804	TSS200;Body	Island	NA	NA	NA	4:38341025-38343059	4:38665197-38665675	Promoter_Associated	NA	-0.0148501	0.964994	0.493861	1	0.88135	Not_calculated._Throws_an_error_when_p-value_is_infinite_or_NA._NEED_FIXING
cg15048078	rs1962053:38612357:A:C	4	38612357	A	C	0.221875	638.556	0.221875	0.646344	0.997143	imputed	1439	53243	-	4	38665599	I	KLF3;FLJ13197	NM_016531;NR_026804	TSS200;Body	Island	NA	NA	NA	4:38341025-38343059	4:38665197-38665675	Promoter_Associated	NA	-0.0148501	0.964994	0.493861	1	0.88135	Not_calculated._Throws_an_error_when_p-value_is_infinite_or_NA._NEED_FIXING
cg09664684	rs75235072	4	38738729	A	G	0.0781004	224.773	0.0781004	0.137558	0.988389	imputed	1439	-73115	-	4	38665613	I	KLF3;FLJ13197	NM_016531;NR_026804	TSS200;Body	Island	NA	NA	NA	4:38341025-38343059	4:38665197-38665675	Promoter_Associated	NA	0.0505579	3.46665	0.494182	1	0.881558	Not_calculated._Throws_an_error_when_p-value_is_infinite_or_NA._NEED_FIXING
cg09963123	rs60348758	4	38504487	C	T	0.248348	714.746	0.248347	0.43677	0.988922	imputed	1439	160168	-	4	38664654	II	FLJ13197;KLF3	NR_026804;NM_016531	Body;TSS1500	Island	NA	NA	NA	4:38341025-38343059	NA	NA	NA	-0.0326974	2.27722	0.494272	1	0.881596	Not_calculated._Throws_an_error_when_p-value_is_infinite_or_NA._NEED_FIXING
cg09906193	rs12508673	4	38750063	T	A	0.220174	633.661	0.220173	0.817628	0.959405	imputed	1439	85110	+	4	38664952	II	FLJ13197;KLF3	NR_026804;NM_016531	Body;TSS1500	Island	NA	NA	NA	4:38341025-38343059	NA	NA	NA	0.0155776	1.08396	0.494267	1	0.881596	Not_calculated._Throws_an_error_when_p-value_is_infinite_or_NA._NEED_FIXING
cg09111071	rs337642	4	38613090	G	A	0.211251	607.98	0.788749	0.525873	0.996692	imputed	1439	52065	-	4	38665154	I	FLJ13197;KLF3	NR_026804;NM_016531	Body;TSS1500	Island	NA	NA	NA	4:38341025-38343059	NA	NA	NA	-0.016347	1.14328	0.494296	1	0.881605	Not_calculated._Throws_an_error_when_p-value_is_infinite_or_NA._NEED_FIXING
cg07868215	rs5743806	4	38831767	A	G	0.298173	858.142	0.298173	0.129964	0.989565	imputed	1439	-166156	-	4	38665610	I	KLF3;FLJ13197	NM_016531;NR_026804	TSS200;Body	Island	NA	NA	NA	4:38341025-38343059	4:38665197-38665675	Promoter_Associated	NA	-0.0190158	1.3467	0.494367	1	0.881657	Not_calculated._Throws_an_error_when_p-value_is_infinite_or_NA._NEED_FIXING
cg07868215	rs5743802	4	38832168	T	C	0.298225	858.292	0.298226	0.129964	0.989354	imputed	1439	-166557	-	4	38665610	I	KLF3;FLJ13197	NM_016531;NR_026804	TSS200;Body	Island	NA	NA	NA	4:38341025-38343059	4:38665197-38665675	Promoter_Associated	NA	-0.0190158	1.3467	0.494367	1	0.881657	Not_calculated._Throws_an_error_when_p-value_is_infinite_or_NA._NEED_FIXING
cg07868215	rs5743790	4	38833154	T	C	0.29819	858.191	0.29819	0.129964	0.989501	imputed	1439	-167543	-	4	38665610	I	KLF3;FLJ13197	NM_016531;NR_026804	TSS200;Body	Island	NA	NA	NA	4:38341025-38343059	4:38665197-38665675	Promoter_Associated	NA	-0.0190158	1.3467	0.494367	1	0.881657	Not_calculated._Throws_an_error_when_p-value_is_infinite_or_NA._NEED_FIXING
cg15048078	rs34684165:38610251:C:CAAAAAAA	4	38610251	C	CAAAAAAA	0.187645	540.042	0.812352	0.60348	0.973773	imputed	1439	55349	-	4	38665599	I	KLF3;FLJ13197	NM_016531;NR_026804	TSS200;Body	Island	NA	NA	NA	4:38341025-38343059	4:38665197-38665675	Promoter_Associated	NA	0.0156023	1.11705	0.494428	1	0.881732	Not_calculated._Throws_an_error_when_p-value_is_infinite_or_NA._NEED_FIXING
cg09664684	rs11735251	4	38773057	T	A	0.229895	661.638	0.229895	0.0248974	0.997918	imputed	1439	-107443	-	4	38665613	I	KLF3;FLJ13197	NM_016531;NR_026804	TSS200;Body	Island	NA	NA	NA	4:38341025-38343059	4:38665197-38665675	Promoter_Associated	NA	0.0307065	2.22238	0.494488	1	0.881761	Not_calculated._Throws_an_error_when_p-value_is_infinite_or_NA._NEED_FIXING
cg07868215	rs6531641	4	38581311	G	A	0.466793	1343.43	0.533206	0.340176	0.983764	imputed	1439	84300	-	4	38665610	I	KLF3;FLJ13197	NM_016531;NR_026804	TSS200;Body	Island	NA	NA	NA	4:38341025-38343059	4:38665197-38665675	Promoter_Associated	NA	0.0167034	1.21975	0.494537	1	0.881763	Not_calculated._Throws_an_error_when_p-value_is_infinite_or_NA._NEED_FIXING
cg07868215	rs6531642	4	38581581	G	C	0.46706	1344.2	0.532939	0.36769	0.984336	imputed	1439	84030	-	4	38665610	I	KLF3;FLJ13197	NM_016531;NR_026804	TSS200;Body	Island	NA	NA	NA	4:38341025-38343059	4:38665197-38665675	Promoter_Associated	NA	0.0167034	1.21975	0.494537	1	0.881763	Not_calculated._Throws_an_error_when_p-value_is_infinite_or_NA._NEED_FIXING
cg07868215	rs2054933	4	38910791	C	T	0.34962	1006.21	0.34962	0.270262	0.998311	genotyped	1439	-245180	-	4	38665610	I	KLF3;FLJ13197	NM_016531;NR_026804	TSS200;Body	Island	NA	NA	NA	4:38341025-38343059	4:38665197-38665675	Promoter_Associated	NA	-0.0177626	1.30715	0.494579	1	0.881774	Not_calculated._Throws_an_error_when_p-value_is_infinite_or_NA._NEED_FIXING
cg18192146	rs5029114	4	38703005	A	G	0.14663	422.001	0.85337	1	1	genotyped	1439	-37400	-	4	38665604	I	KLF3;FLJ13197	NM_016531;NR_026804	TSS200;Body	Island	NA	NA	NA	4:38341025-38343059	4:38665197-38665675	Promoter_Associated	NA	-0.023351	1.80427	0.494837	1	0.881955	Not_calculated._Throws_an_error_when_p-value_is_infinite_or_NA._NEED_FIXING
cg07868215	rs73245307	4	38492167	G	A	0.0941749	271.035	0.0941744	0.438986	0.941913	imputed	1439	173444	-	4	38665610	I	KLF3;FLJ13197	NM_016531;NR_026804	TSS200;Body	Island	NA	NA	NA	4:38341025-38343059	4:38665197-38665675	Promoter_Associated	NA	-0.0333778	2.58101	0.494841	1	0.881955	Not_calculated._Throws_an_error_when_p-value_is_infinite_or_NA._NEED_FIXING
cg09906193	rs10019144	4	38686405	G	A	0.224069	644.871	0.224069	0.819893	0.983469	imputed	1439	21452	+	4	38664952	II	FLJ13197;KLF3	NR_026804;NM_016531	Body;TSS1500	Island	NA	NA	NA	4:38341025-38343059	NA	NA	NA	-0.0158492	1.29804	0.495129	1	0.881988	Not_calculated._Throws_an_error_when_p-value_is_infinite_or_NA._NEED_FIXING
cg09906193	rs28681431	4	38687928	G	A	0.224109	644.986	0.224109	0.819893	0.9831	imputed	1439	22975	+	4	38664952	II	FLJ13197;KLF3	NR_026804;NM_016531	Body;TSS1500	Island	NA	NA	NA	4:38341025-38343059	NA	NA	NA	-0.0158492	1.29804	0.495129	1	0.881988	Not_calculated._Throws_an_error_when_p-value_is_infinite_or_NA._NEED_FIXING
cg09963123	rs2045769	4	38721164	T	C	0.276938	797.028	0.276937	0.94747	0.982526	imputed	1439	-56509	-	4	38664654	II	FLJ13197;KLF3	NR_026804;NM_016531	Body;TSS1500	Island	NA	NA	NA	4:38341025-38343059	NA	NA	NA	-0.0318817	2.69349	0.495278	1	0.882013	Not_calculated._Throws_an_error_when_p-value_is_infinite_or_NA._NEED_FIXING
cg09664684	rs11734342	4	38773109	A	G	0.230754	664.11	0.230754	0.030785	0.998453	imputed	1439	-107495	-	4	38665613	I	KLF3;FLJ13197	NM_016531;NR_026804	TSS200;Body	Island	NA	NA	NA	4:38341025-38343059	4:38665197-38665675	Promoter_Associated	NA	0.0306258	2.5852	0.495274	1	0.882013	Not_calculated._Throws_an_error_when_p-value_is_infinite_or_NA._NEED_FIXING
cg09664684	rs4504266	4	38773754	G	A	0.230706	663.972	0.230706	0.030785	0.998806	imputed	1439	-108140	-	4	38665613	I	KLF3;FLJ13197	NM_016531;NR_026804	TSS200;Body	Island	NA	NA	NA	4:38341025-38343059	4:38665197-38665675	Promoter_Associated	NA	0.0306258	2.5852	0.495274	1	0.882013	Not_calculated._Throws_an_error_when_p-value_is_infinite_or_NA._NEED_FIXING
cg09664684	rs4513579	4	38773816	T	C	0.230834	664.34	0.230834	0.030785	0.998139	imputed	1439	-108202	-	4	38665613	I	KLF3;FLJ13197	NM_016531;NR_026804	TSS200;Body	Island	NA	NA	NA	4:38341025-38343059	4:38665197-38665675	Promoter_Associated	NA	0.0306258	2.5852	0.495274	1	0.882013	Not_calculated._Throws_an_error_when_p-value_is_infinite_or_NA._NEED_FIXING
cg09664684	rs4504265	4	38773865	G	T	0.230703	663.963	0.230703	0.030785	0.998835	imputed	1439	-108251	-	4	38665613	I	KLF3;FLJ13197	NM_016531;NR_026804	TSS200;Body	Island	NA	NA	NA	4:38341025-38343059	4:38665197-38665675	Promoter_Associated	NA	0.0306258	2.5852	0.495274	1	0.882013	Not_calculated._Throws_an_error_when_p-value_is_infinite_or_NA._NEED_FIXING
cg09111071	rs6531673	4	38847917	T	C	0.491965	1415.88	0.508035	0.598209	0.993315	imputed	1439	-182762	-	4	38665154	I	FLJ13197;KLF3	NR_026804;NM_016531	Body;TSS1500	Island	NA	NA	NA	4:38341025-38343059	NA	NA	NA	0.014052	1.28221	0.495628	1	0.882154	Not_calculated._Throws_an_error_when_p-value_is_infinite_or_NA._NEED_FIXING
cg09664684	rs7676468	4	38438900	G	A	0.209351	602.512	0.20935	0.04589	0.967646	imputed	1439	226714	-	4	38665613	I	KLF3;FLJ13197	NM_016531;NR_026804	TSS200;Body	Island	NA	NA	NA	4:38341025-38343059	4:38665197-38665675	Promoter_Associated	NA	-0.0352636	3.1048	0.495469	1	0.882154	Not_calculated._Throws_an_error_when_p-value_is_infinite_or_NA._NEED_FIXING
cg09664684	rs11932074	4	38441937	A	T	0.209154	601.945	0.209154	0.04589	0.967089	imputed	1439	223677	-	4	38665613	I	KLF3;FLJ13197	NM_016531;NR_026804	TSS200;Body	Island	NA	NA	NA	4:38341025-38343059	4:38665197-38665675	Promoter_Associated	NA	-0.0352636	3.1048	0.495469	1	0.882154	Not_calculated._Throws_an_error_when_p-value_is_infinite_or_NA._NEED_FIXING
cg01986205	rs78780382	4	38726080	C	T	0.12525	360.469	0.12525	0.185426	0.981993	imputed	1439	-60485	-	4	38665594	II	KLF3;FLJ13197	NM_016531;NR_026804	TSS200;Body	Island	NA	NA	NA	4:38341025-38343059	4:38665197-38665675	Promoter_Associated	NA	0.0223512	2.06213	0.495676	1	0.882188	Not_calculated._Throws_an_error_when_p-value_is_infinite_or_NA._NEED_FIXING
cg09963123	rs7662500	4	38913951	G	C	0.384719	1107.22	0.384717	0.200001	0.99388	imputed	1439	-249296	-	4	38664654	II	FLJ13197;KLF3	NR_026804;NM_016531	Body;TSS1500	Island	NA	NA	NA	4:38341025-38343059	NA	NA	NA	0.028824	2.69358	0.495731	1	0.882206	Not_calculated._Throws_an_error_when_p-value_is_infinite_or_NA._NEED_FIXING
cg07868215	rs73245306	4	38491096	G	A	0.153865	442.823	0.153864	0.839237	0.956984	imputed	1439	174515	-	4	38665610	I	KLF3;FLJ13197	NM_016531;NR_026804	TSS200;Body	Island	NA	NA	NA	4:38341025-38343059	4:38665197-38665675	Promoter_Associated	NA	-0.0259514	2.44866	0.495772	1	0.882234	Not_calculated._Throws_an_error_when_p-value_is_infinite_or_NA._NEED_FIXING
cg09664684	rs9998440	4	38607801	A	C	0.222212	639.526	0.222211	0.646344	0.995059	imputed	1439	57813	-	4	38665613	I	KLF3;FLJ13197	NM_016531;NR_026804	TSS200;Body	Island	NA	NA	NA	4:38341025-38343059	4:38665197-38665675	Promoter_Associated	NA	-0.0329869	3.11029	0.495769	1	0.882234	Not_calculated._Throws_an_error_when_p-value_is_infinite_or_NA._NEED_FIXING
cg07868215	rs145572175	4	38436779	T	C	0.236467	680.552	0.236467	0.0794142	0.968228	imputed	1439	228832	-	4	38665610	I	KLF3;FLJ13197	NM_016531;NR_026804	TSS200;Body	Island	NA	NA	NA	4:38341025-38343059	4:38665197-38665675	Promoter_Associated	NA	0.0218088	2.19317	0.496033	1	0.882323	Not_calculated._Throws_an_error_when_p-value_is_infinite_or_NA._NEED_FIXING
cg09664684	rs7689284	4	38857946	G	A	0.463027	1332.59	0.536973	0.49038	0.992782	imputed	1439	-192332	-	4	38665613	I	KLF3;FLJ13197	NM_016531;NR_026804	TSS200;Body	Island	NA	NA	NA	4:38341025-38343059	4:38665197-38665675	Promoter_Associated	NA	0.027237	2.71442	0.495997	1	0.882323	Not_calculated._Throws_an_error_when_p-value_is_infinite_or_NA._NEED_FIXING
cg09664684	rs112924608	4	38765051	G	A	0.201817	580.829	0.201817	0.118978	0.989511	imputed	1439	-99437	-	4	38665613	I	KLF3;FLJ13197	NM_016531;NR_026804	TSS200;Body	Island	NA	NA	NA	4:38341025-38343059	4:38665197-38665675	Promoter_Associated	NA	0.0324725	3.43164	0.496225	1	0.882397	Not_calculated._Throws_an_error_when_p-value_is_infinite_or_NA._NEED_FIXING
cg09963123	rs4565087	4	38763103	T	C	0.382376	1100.48	0.382373	0.576999	0.967131	imputed	1439	-98448	-	4	38664654	II	FLJ13197;KLF3	NR_026804;NM_016531	Body;TSS1500	Island	NA	NA	NA	4:38341025-38343059	NA	NA	NA	0.031193	3.39908	0.496339	1	0.882431	Not_calculated._Throws_an_error_when_p-value_is_infinite_or_NA._NEED_FIXING
cg09963123	rs4482773	4	38763132	A	G	0.381894	1099.09	0.381892	0.695679	0.96702	imputed	1439	-98477	-	4	38664654	II	FLJ13197;KLF3	NR_026804;NM_016531	Body;TSS1500	Island	NA	NA	NA	4:38341025-38343059	NA	NA	NA	0.031193	3.39908	0.496339	1	0.882431	Not_calculated._Throws_an_error_when_p-value_is_infinite_or_NA._NEED_FIXING
cg09111071	rs6822313	4	38879312	G	A	0.270691	779.049	0.270691	0.181616	0.996754	imputed	1439	-214157	-	4	38665154	I	FLJ13197;KLF3	NR_026804;NM_016531	Body;TSS1500	Island	NA	NA	NA	4:38341025-38343059	NA	NA	NA	0.015617	1.72105	0.49638	1	0.882472	Not_calculated._Throws_an_error_when_p-value_is_infinite_or_NA._NEED_FIXING
cg09664684	rs35549307:38528794:AAAT:AAATAAT	4	38528794	AAAT	AAATAAT	0.0559455	161.011	0.0559455	0.619606	0.891367	imputed	1439	136817	-	4	38665613	I	KLF3;FLJ13197	NM_016531;NR_026804	TSS200;Body	Island	NA	NA	NA	4:38341025-38343059	4:38665197-38665675	Promoter_Associated	NA	-0.0720546	8.26013	0.49652	1	0.882609	Not_calculated._Throws_an_error_when_p-value_is_infinite_or_NA._NEED_FIXING
cg09906193	rs9992667	4	38680186	C	T	0.224055	644.83	0.224055	0.939509	0.991065	imputed	1439	15233	+	4	38664952	II	FLJ13197;KLF3	NR_026804;NM_016531	Body;TSS1500	Island	NA	NA	NA	4:38341025-38343059	NA	NA	NA	-0.0157197	2.98488	0.497899	1	0.882615	Not_calculated._Throws_an_error_when_p-value_is_infinite_or_NA._NEED_FIXING
cg09111071	rs28494136	4	38464502	T	G	0.13387	385.278	0.13387	0.0297562	0.975	imputed	1439	200653	-	4	38665154	I	FLJ13197;KLF3	NR_026804;NM_016531	Body;TSS1500	Island	NA	NA	NA	4:38341025-38343059	NA	NA	NA	0.0217744	3.43211	0.497469	1	0.882615	Not_calculated._Throws_an_error_when_p-value_is_infinite_or_NA._NEED_FIXING
cg09111071	rs33963774	4	38464843	G	GT	0.133847	385.212	0.133847	0.0297562	0.975049	imputed	1439	200312	-	4	38665154	I	FLJ13197;KLF3	NR_026804;NM_016531	Body;TSS1500	Island	NA	NA	NA	4:38341025-38343059	NA	NA	NA	0.0217744	3.43211	0.497469	1	0.882615	Not_calculated._Throws_an_error_when_p-value_is_infinite_or_NA._NEED_FIXING
cg09111071	rs4615179	4	38465471	C	T	0.133914	385.404	0.133913	0.0297562	0.975753	imputed	1439	199684	-	4	38665154	I	FLJ13197;KLF3	NR_026804;NM_016531	Body;TSS1500	Island	NA	NA	NA	4:38341025-38343059	NA	NA	NA	0.0217744	3.43211	0.497469	1	0.882615	Not_calculated._Throws_an_error_when_p-value_is_infinite_or_NA._NEED_FIXING
cg09111071	rs9991331	4	38526714	G	A	0.313405	901.98	0.3134	0.951118	0.915717	imputed	1439	138441	-	4	38665154	I	FLJ13197;KLF3	NR_026804;NM_016531	Body;TSS1500	Island	NA	NA	NA	4:38341025-38343059	NA	NA	NA	0.0175008	4.91676	0.49858	1	0.882615	Not_calculated._Throws_an_error_when_p-value_is_infinite_or_NA._NEED_FIXING
cg09111071	rs73236653	4	38875315	T	C	0.269544	775.748	0.269544	0.158771	0.999407	imputed	1439	-210160	-	4	38665154	I	FLJ13197;KLF3	NR_026804;NM_016531	Body;TSS1500	Island	NA	NA	NA	4:38341025-38343059	NA	NA	NA	0.0155229	4.54679	0.498638	1	0.882615	Not_calculated._Throws_an_error_when_p-value_is_infinite_or_NA._NEED_FIXING
cg09111071	rs55860365	4	38875696	T	G	0.269545	775.751	0.269545	0.158771	0.999411	imputed	1439	-210541	-	4	38665154	I	FLJ13197;KLF3	NR_026804;NM_016531	Body;TSS1500	Island	NA	NA	NA	4:38341025-38343059	NA	NA	NA	0.0155229	4.54679	0.498638	1	0.882615	Not_calculated._Throws_an_error_when_p-value_is_infinite_or_NA._NEED_FIXING
cg09111071	rs56220868	4	38875797	A	G	0.269546	775.753	0.269546	0.158771	0.999416	imputed	1439	-210642	-	4	38665154	I	FLJ13197;KLF3	NR_026804;NM_016531	Body;TSS1500	Island	NA	NA	NA	4:38341025-38343059	NA	NA	NA	0.0155229	4.54679	0.498638	1	0.882615	Not_calculated._Throws_an_error_when_p-value_is_infinite_or_NA._NEED_FIXING
cg09111071	rs12505100	4	38875868	A	G	0.269546	775.753	0.269546	0.158771	0.999416	imputed	1439	-210713	-	4	38665154	I	FLJ13197;KLF3	NR_026804;NM_016531	Body;TSS1500	Island	NA	NA	NA	4:38341025-38343059	NA	NA	NA	0.0155229	4.54679	0.498638	1	0.882615	Not_calculated._Throws_an_error_when_p-value_is_infinite_or_NA._NEED_FIXING
cg09111071	rs6827942	4	38876233	A	G	0.269546	775.753	0.269546	0.158771	0.999416	imputed	1439	-211078	-	4	38665154	I	FLJ13197;KLF3	NR_026804;NM_016531	Body;TSS1500	Island	NA	NA	NA	4:38341025-38343059	NA	NA	NA	0.0155229	4.54679	0.498638	1	0.882615	Not_calculated._Throws_an_error_when_p-value_is_infinite_or_NA._NEED_FIXING
cg09111071	rs6838350	4	38876390	T	G	0.269546	775.753	0.269546	0.158771	0.999416	imputed	1439	-211235	-	4	38665154	I	FLJ13197;KLF3	NR_026804;NM_016531	Body;TSS1500	Island	NA	NA	NA	4:38341025-38343059	NA	NA	NA	0.0155229	4.54679	0.498638	1	0.882615	Not_calculated._Throws_an_error_when_p-value_is_infinite_or_NA._NEED_FIXING
cg09111071	rs150173554	4	38876809	TA	T	0.269548	775.759	0.269548	0.158771	0.999425	imputed	1439	-211654	-	4	38665154	I	FLJ13197;KLF3	NR_026804;NM_016531	Body;TSS1500	Island	NA	NA	NA	4:38341025-38343059	NA	NA	NA	0.0155229	4.54679	0.498638	1	0.882615	Not_calculated._Throws_an_error_when_p-value_is_infinite_or_NA._NEED_FIXING
cg09111071	rs6856696	4	38877085	G	C	0.269553	775.774	0.269553	0.158771	0.999401	imputed	1439	-211930	-	4	38665154	I	FLJ13197;KLF3	NR_026804;NM_016531	Body;TSS1500	Island	NA	NA	NA	4:38341025-38343059	NA	NA	NA	0.0155229	4.54679	0.498638	1	0.882615	Not_calculated._Throws_an_error_when_p-value_is_infinite_or_NA._NEED_FIXING
cg09111071	rs6858492	4	38877256	C	T	0.269548	775.759	0.269548	0.158771	0.999426	imputed	1439	-212101	-	4	38665154	I	FLJ13197;KLF3	NR_026804;NM_016531	Body;TSS1500	Island	NA	NA	NA	4:38341025-38343059	NA	NA	NA	0.0155229	4.54679	0.498638	1	0.882615	Not_calculated._Throws_an_error_when_p-value_is_infinite_or_NA._NEED_FIXING
cg09111071	rs6814341	4	38877682	G	A	0.26955	775.765	0.26955	0.158771	0.999433	imputed	1439	-212527	-	4	38665154	I	FLJ13197;KLF3	NR_026804;NM_016531	Body;TSS1500	Island	NA	NA	NA	4:38341025-38343059	NA	NA	NA	0.0155229	4.54679	0.498638	1	0.882615	Not_calculated._Throws_an_error_when_p-value_is_infinite_or_NA._NEED_FIXING
cg09111071	rs12508035	4	38877720	T	C	0.26955	775.765	0.26955	0.158771	0.999433	imputed	1439	-212565	-	4	38665154	I	FLJ13197;KLF3	NR_026804;NM_016531	Body;TSS1500	Island	NA	NA	NA	4:38341025-38343059	NA	NA	NA	0.0155229	4.54679	0.498638	1	0.882615	Not_calculated._Throws_an_error_when_p-value_is_infinite_or_NA._NEED_FIXING
cg09111071	rs12507190	4	38877724	A	G	0.26955	775.765	0.26955	0.158771	0.999433	imputed	1439	-212569	-	4	38665154	I	FLJ13197;KLF3	NR_026804;NM_016531	Body;TSS1500	Island	NA	NA	NA	4:38341025-38343059	NA	NA	NA	0.0155229	4.54679	0.498638	1	0.882615	Not_calculated._Throws_an_error_when_p-value_is_infinite_or_NA._NEED_FIXING
cg09111071	rs73236656	4	38877816	G	A	0.26955	775.765	0.26955	0.158771	0.999433	imputed	1439	-212661	-	4	38665154	I	FLJ13197;KLF3	NR_026804;NM_016531	Body;TSS1500	Island	NA	NA	NA	4:38341025-38343059	NA	NA	NA	0.0155229	4.54679	0.498638	1	0.882615	Not_calculated._Throws_an_error_when_p-value_is_infinite_or_NA._NEED_FIXING
cg09111071	4:38878079:A:ACC	4	38878079	A	ACC	0.269551	775.768	0.269551	0.158771	0.999432	imputed	1439	-212924	-	4	38665154	I	FLJ13197;KLF3	NR_026804;NM_016531	Body;TSS1500	Island	NA	NA	NA	4:38341025-38343059	NA	NA	NA	0.0155229	4.54679	0.498638	1	0.882615	Not_calculated._Throws_an_error_when_p-value_is_infinite_or_NA._NEED_FIXING
cg09111071	4:38878080:T:A	4	38878080	T	A	0.269551	775.768	0.269551	0.158771	0.999432	imputed	1439	-212925	-	4	38665154	I	FLJ13197;KLF3	NR_026804;NM_016531	Body;TSS1500	Island	NA	NA	NA	4:38341025-38343059	NA	NA	NA	0.0155229	4.54679	0.498638	1	0.882615	Not_calculated._Throws_an_error_when_p-value_is_infinite_or_NA._NEED_FIXING
cg09111071	4:38878082:GCA:G	4	38878082	GCA	G	0.269551	775.768	0.269551	0.158771	0.999432	imputed	1439	-212927	-	4	38665154	I	FLJ13197;KLF3	NR_026804;NM_016531	Body;TSS1500	Island	NA	NA	NA	4:38341025-38343059	NA	NA	NA	0.0155229	4.54679	0.498638	1	0.882615	Not_calculated._Throws_an_error_when_p-value_is_infinite_or_NA._NEED_FIXING
cg09111071	rs12503376	4	38878094	C	A	0.268297	772.159	0.268297	0.139569	0.997021	imputed	1439	-212939	-	4	38665154	I	FLJ13197;KLF3	NR_026804;NM_016531	Body;TSS1500	Island	NA	NA	NA	4:38341025-38343059	NA	NA	NA	0.0155229	4.54679	0.498638	1	0.882615	Not_calculated._Throws_an_error_when_p-value_is_infinite_or_NA._NEED_FIXING
cg09111071	rs59944943	4	38878387	A	G	0.269551	775.768	0.269551	0.158771	0.99944	imputed	1439	-213232	-	4	38665154	I	FLJ13197;KLF3	NR_026804;NM_016531	Body;TSS1500	Island	NA	NA	NA	4:38341025-38343059	NA	NA	NA	0.0155229	4.54679	0.498638	1	0.882615	Not_calculated._Throws_an_error_when_p-value_is_infinite_or_NA._NEED_FIXING
cg09111071	rs56229790	4	38878480	T	C	0.269551	775.768	0.269551	0.158771	0.99944	imputed	1439	-213325	-	4	38665154	I	FLJ13197;KLF3	NR_026804;NM_016531	Body;TSS1500	Island	NA	NA	NA	4:38341025-38343059	NA	NA	NA	0.0155229	4.54679	0.498638	1	0.882615	Not_calculated._Throws_an_error_when_p-value_is_infinite_or_NA._NEED_FIXING
cg09111071	rs6821490	4	38878884	G	A	0.269553	775.774	0.269553	0.158771	0.999449	imputed	1439	-213729	-	4	38665154	I	FLJ13197;KLF3	NR_026804;NM_016531	Body;TSS1500	Island	NA	NA	NA	4:38341025-38343059	NA	NA	NA	0.0155229	4.54679	0.498638	1	0.882615	Not_calculated._Throws_an_error_when_p-value_is_infinite_or_NA._NEED_FIXING
cg09111071	rs112339360	4	38879448	C	G	0.269555	775.779	0.269555	0.180312	0.999458	imputed	1439	-214293	-	4	38665154	I	FLJ13197;KLF3	NR_026804;NM_016531	Body;TSS1500	Island	NA	NA	NA	4:38341025-38343059	NA	NA	NA	0.0155229	4.54679	0.498638	1	0.882615	Not_calculated._Throws_an_error_when_p-value_is_infinite_or_NA._NEED_FIXING
cg09111071	rs138127331	4	38879500	G	A	0.269555	775.779	0.269555	0.180312	0.999458	imputed	1439	-214345	-	4	38665154	I	FLJ13197;KLF3	NR_026804;NM_016531	Body;TSS1500	Island	NA	NA	NA	4:38341025-38343059	NA	NA	NA	0.0155229	4.54679	0.498638	1	0.882615	Not_calculated._Throws_an_error_when_p-value_is_infinite_or_NA._NEED_FIXING
cg09111071	rs142895065	4	38879540	A	G	0.26956	775.794	0.26956	0.180312	0.999429	imputed	1439	-214385	-	4	38665154	I	FLJ13197;KLF3	NR_026804;NM_016531	Body;TSS1500	Island	NA	NA	NA	4:38341025-38343059	NA	NA	NA	0.0155229	4.54679	0.498638	1	0.882615	Not_calculated._Throws_an_error_when_p-value_is_infinite_or_NA._NEED_FIXING
cg09111071	rs113901907	4	38879581	G	A	0.269583	775.86	0.269583	0.180312	0.999324	imputed	1439	-214426	-	4	38665154	I	FLJ13197;KLF3	NR_026804;NM_016531	Body;TSS1500	Island	NA	NA	NA	4:38341025-38343059	NA	NA	NA	0.0155229	4.54679	0.498638	1	0.882615	Not_calculated._Throws_an_error_when_p-value_is_infinite_or_NA._NEED_FIXING
cg09111071	rs73236661	4	38879655	C	T	0.269555	775.779	0.269555	0.180312	0.999458	imputed	1439	-214500	-	4	38665154	I	FLJ13197;KLF3	NR_026804;NM_016531	Body;TSS1500	Island	NA	NA	NA	4:38341025-38343059	NA	NA	NA	0.0155229	4.54679	0.498638	1	0.882615	Not_calculated._Throws_an_error_when_p-value_is_infinite_or_NA._NEED_FIXING
cg09111071	rs11096964	4	38879949	G	A	0.269207	774.778	0.269207	0.180707	0.999458	imputed	1439	-214794	-	4	38665154	I	FLJ13197;KLF3	NR_026804;NM_016531	Body;TSS1500	Island	NA	NA	NA	4:38341025-38343059	NA	NA	NA	0.0155229	4.54679	0.498638	1	0.882615	Not_calculated._Throws_an_error_when_p-value_is_infinite_or_NA._NEED_FIXING
cg09111071	rs11555334	4	38880046	T	C	0.269554	775.776	0.269554	0.180312	0.999453	imputed	1439	-214891	-	4	38665154	I	FLJ13197;KLF3	NR_026804;NM_016531	Body;TSS1500	Island	NA	NA	NA	4:38341025-38343059	NA	NA	NA	0.0155229	4.54679	0.498638	1	0.882615	Not_calculated._Throws_an_error_when_p-value_is_infinite_or_NA._NEED_FIXING
cg09111071	rs11943209	4	38880136	A	T	0.269555	775.779	0.269555	0.180312	0.999456	imputed	1439	-214981	-	4	38665154	I	FLJ13197;KLF3	NR_026804;NM_016531	Body;TSS1500	Island	NA	NA	NA	4:38341025-38343059	NA	NA	NA	0.0155229	4.54679	0.498638	1	0.882615	Not_calculated._Throws_an_error_when_p-value_is_infinite_or_NA._NEED_FIXING
cg09111071	rs11938589	4	38880167	C	T	0.269555	775.779	0.269555	0.180312	0.999456	imputed	1439	-215012	-	4	38665154	I	FLJ13197;KLF3	NR_026804;NM_016531	Body;TSS1500	Island	NA	NA	NA	4:38341025-38343059	NA	NA	NA	0.0155229	4.54679	0.498638	1	0.882615	Not_calculated._Throws_an_error_when_p-value_is_infinite_or_NA._NEED_FIXING
cg09111071	rs72124655	4	38880181	A	ATGTGT	0.269554	775.776	0.269554	0.180312	0.999453	imputed	1439	-215026	-	4	38665154	I	FLJ13197;KLF3	NR_026804;NM_016531	Body;TSS1500	Island	NA	NA	NA	4:38341025-38343059	NA	NA	NA	0.0155229	4.54679	0.498638	1	0.882615	Not_calculated._Throws_an_error_when_p-value_is_infinite_or_NA._NEED_FIXING
cg09111071	rs11944231	4	38880384	A	G	0.26955	775.765	0.26955	0.180312	0.999406	imputed	1439	-215229	-	4	38665154	I	FLJ13197;KLF3	NR_026804;NM_016531	Body;TSS1500	Island	NA	NA	NA	4:38341025-38343059	NA	NA	NA	0.0155229	4.54679	0.498638	1	0.882615	Not_calculated._Throws_an_error_when_p-value_is_infinite_or_NA._NEED_FIXING
cg09111071	rs73236662	4	38880793	T	G	0.269546	775.753	0.269546	0.180312	0.999341	imputed	1439	-215638	-	4	38665154	I	FLJ13197;KLF3	NR_026804;NM_016531	Body;TSS1500	Island	NA	NA	NA	4:38341025-38343059	NA	NA	NA	0.0155229	4.54679	0.498638	1	0.882615	Not_calculated._Throws_an_error_when_p-value_is_infinite_or_NA._NEED_FIXING
cg09111071	rs56106459	4	38881162	A	T	0.269541	775.739	0.269541	0.180312	0.999288	imputed	1439	-216007	-	4	38665154	I	FLJ13197;KLF3	NR_026804;NM_016531	Body;TSS1500	Island	NA	NA	NA	4:38341025-38343059	NA	NA	NA	0.0155229	4.54679	0.498638	1	0.882615	Not_calculated._Throws_an_error_when_p-value_is_infinite_or_NA._NEED_FIXING
cg09111071	rs55808427	4	38881188	G	A	0.269541	775.739	0.269541	0.180312	0.999283	imputed	1439	-216033	-	4	38665154	I	FLJ13197;KLF3	NR_026804;NM_016531	Body;TSS1500	Island	NA	NA	NA	4:38341025-38343059	NA	NA	NA	0.0155229	4.54679	0.498638	1	0.882615	Not_calculated._Throws_an_error_when_p-value_is_infinite_or_NA._NEED_FIXING
cg09111071	rs56069076	4	38881244	C	T	0.269543	775.745	0.269543	0.180312	0.999266	imputed	1439	-216089	-	4	38665154	I	FLJ13197;KLF3	NR_026804;NM_016531	Body;TSS1500	Island	NA	NA	NA	4:38341025-38343059	NA	NA	NA	0.0155229	4.54679	0.498638	1	0.882615	Not_calculated._Throws_an_error_when_p-value_is_infinite_or_NA._NEED_FIXING
cg09111071	rs113121070:38881265:A:AGCCC	4	38881265	A	AGCCC	0.269542	775.742	0.269542	0.180312	0.999262	imputed	1439	-216110	-	4	38665154	I	FLJ13197;KLF3	NR_026804;NM_016531	Body;TSS1500	Island	NA	NA	NA	4:38341025-38343059	NA	NA	NA	0.0155229	4.54679	0.498638	1	0.882615	Not_calculated._Throws_an_error_when_p-value_is_infinite_or_NA._NEED_FIXING
cg09111071	rs57948218	4	38881344	TA	T	0.269541	775.739	0.269541	0.180312	0.999251	imputed	1439	-216189	-	4	38665154	I	FLJ13197;KLF3	NR_026804;NM_016531	Body;TSS1500	Island	NA	NA	NA	4:38341025-38343059	NA	NA	NA	0.0155229	4.54679	0.498638	1	0.882615	Not_calculated._Throws_an_error_when_p-value_is_infinite_or_NA._NEED_FIXING
cg09111071	rs11939674	4	38881363	T	G	0.269541	775.739	0.269541	0.180312	0.99925	imputed	1439	-216208	-	4	38665154	I	FLJ13197;KLF3	NR_026804;NM_016531	Body;TSS1500	Island	NA	NA	NA	4:38341025-38343059	NA	NA	NA	0.0155229	4.54679	0.498638	1	0.882615	Not_calculated._Throws_an_error_when_p-value_is_infinite_or_NA._NEED_FIXING
cg09111071	rs11942839	4	38881422	G	A	0.269541	775.739	0.269541	0.180312	0.99925	imputed	1439	-216267	-	4	38665154	I	FLJ13197;KLF3	NR_026804;NM_016531	Body;TSS1500	Island	NA	NA	NA	4:38341025-38343059	NA	NA	NA	0.0155229	4.54679	0.498638	1	0.882615	Not_calculated._Throws_an_error_when_p-value_is_infinite_or_NA._NEED_FIXING
cg09111071	rs2890686	4	38881505	T	C	0.269541	775.739	0.269541	0.180312	0.999248	imputed	1439	-216350	-	4	38665154	I	FLJ13197;KLF3	NR_026804;NM_016531	Body;TSS1500	Island	NA	NA	NA	4:38341025-38343059	NA	NA	NA	0.0155229	4.54679	0.498638	1	0.882615	Not_calculated._Throws_an_error_when_p-value_is_infinite_or_NA._NEED_FIXING
cg09111071	rs2890685	4	38881821	G	C	0.269648	776.047	0.269648	0.180247	0.998762	imputed	1439	-216666	-	4	38665154	I	FLJ13197;KLF3	NR_026804;NM_016531	Body;TSS1500	Island	NA	NA	NA	4:38341025-38343059	NA	NA	NA	0.0155229	4.54679	0.498638	1	0.882615	Not_calculated._Throws_an_error_when_p-value_is_infinite_or_NA._NEED_FIXING
cg09111071	rs11938910	4	38881940	A	G	0.26954	775.736	0.26954	0.180312	0.999243	imputed	1439	-216785	-	4	38665154	I	FLJ13197;KLF3	NR_026804;NM_016531	Body;TSS1500	Island	NA	NA	NA	4:38341025-38343059	NA	NA	NA	0.0155229	4.54679	0.498638	1	0.882615	Not_calculated._Throws_an_error_when_p-value_is_infinite_or_NA._NEED_FIXING
cg09111071	rs2381346	4	38882029	C	T	0.269541	775.739	0.269541	0.180312	0.999241	imputed	1439	-216874	-	4	38665154	I	FLJ13197;KLF3	NR_026804;NM_016531	Body;TSS1500	Island	NA	NA	NA	4:38341025-38343059	NA	NA	NA	0.0155229	4.54679	0.498638	1	0.882615	Not_calculated._Throws_an_error_when_p-value_is_infinite_or_NA._NEED_FIXING
cg09111071	rs752193	4	38882306	A	G	0.269541	775.739	0.269541	0.180312	0.999238	imputed	1439	-217151	-	4	38665154	I	FLJ13197;KLF3	NR_026804;NM_016531	Body;TSS1500	Island	NA	NA	NA	4:38341025-38343059	NA	NA	NA	0.0155229	4.54679	0.498638	1	0.882615	Not_calculated._Throws_an_error_when_p-value_is_infinite_or_NA._NEED_FIXING
cg09111071	rs11944515	4	38883305	G	C	0.26954	775.736	0.26954	0.180312	0.99923	imputed	1439	-218150	-	4	38665154	I	FLJ13197;KLF3	NR_026804;NM_016531	Body;TSS1500	Island	NA	NA	NA	4:38341025-38343059	NA	NA	NA	0.0155229	4.54679	0.498638	1	0.882615	Not_calculated._Throws_an_error_when_p-value_is_infinite_or_NA._NEED_FIXING
cg09111071	rs11942199	4	38883394	T	C	0.269444	775.46	0.269444	0.158771	0.998768	imputed	1439	-218239	-	4	38665154	I	FLJ13197;KLF3	NR_026804;NM_016531	Body;TSS1500	Island	NA	NA	NA	4:38341025-38343059	NA	NA	NA	0.0155229	4.54679	0.498638	1	0.882615	Not_calculated._Throws_an_error_when_p-value_is_infinite_or_NA._NEED_FIXING
cg09111071	rs111471753	4	38883801	T	C	0.26954	775.736	0.26954	0.180312	0.99922	imputed	1439	-218646	-	4	38665154	I	FLJ13197;KLF3	NR_026804;NM_016531	Body;TSS1500	Island	NA	NA	NA	4:38341025-38343059	NA	NA	NA	0.0155229	4.54679	0.498638	1	0.882615	Not_calculated._Throws_an_error_when_p-value_is_infinite_or_NA._NEED_FIXING
cg09111071	rs2890684	4	38884419	A	G	0.26954	775.736	0.26954	0.180312	0.999212	imputed	1439	-219264	-	4	38665154	I	FLJ13197;KLF3	NR_026804;NM_016531	Body;TSS1500	Island	NA	NA	NA	4:38341025-38343059	NA	NA	NA	0.0155229	4.54679	0.498638	1	0.882615	Not_calculated._Throws_an_error_when_p-value_is_infinite_or_NA._NEED_FIXING
cg09111071	rs58419357	4	38884626	CT	C	0.26954	775.736	0.26954	0.180312	0.99921	imputed	1439	-219471	-	4	38665154	I	FLJ13197;KLF3	NR_026804;NM_016531	Body;TSS1500	Island	NA	NA	NA	4:38341025-38343059	NA	NA	NA	0.0155229	4.54679	0.498638	1	0.882615	Not_calculated._Throws_an_error_when_p-value_is_infinite_or_NA._NEED_FIXING
cg09111071	rs766491	4	38885256	G	A	0.269887	776.735	0.269887	0.160375	0.999204	imputed	1439	-220101	-	4	38665154	I	FLJ13197;KLF3	NR_026804;NM_016531	Body;TSS1500	Island	NA	NA	NA	4:38341025-38343059	NA	NA	NA	0.0155229	4.54679	0.498638	1	0.882615	Not_calculated._Throws_an_error_when_p-value_is_infinite_or_NA._NEED_FIXING
cg09111071	rs7655069	4	38886143	A	G	0.269883	776.723	0.269883	0.160375	0.999165	imputed	1439	-220988	-	4	38665154	I	FLJ13197;KLF3	NR_026804;NM_016531	Body;TSS1500	Island	NA	NA	NA	4:38341025-38343059	NA	NA	NA	0.0155229	4.54679	0.498638	1	0.882615	Not_calculated._Throws_an_error_when_p-value_is_infinite_or_NA._NEED_FIXING
cg09111071	rs7676710	4	38886293	G	A	0.269885	776.729	0.269885	0.160375	0.999149	imputed	1439	-221138	-	4	38665154	I	FLJ13197;KLF3	NR_026804;NM_016531	Body;TSS1500	Island	NA	NA	NA	4:38341025-38343059	NA	NA	NA	0.0155229	4.54679	0.498638	1	0.882615	Not_calculated._Throws_an_error_when_p-value_is_infinite_or_NA._NEED_FIXING
cg09111071	rs7682017	4	38886665	G	A	0.26952	775.679	0.26952	0.180312	0.998971	imputed	1439	-221510	-	4	38665154	I	FLJ13197;KLF3	NR_026804;NM_016531	Body;TSS1500	Island	NA	NA	NA	4:38341025-38343059	NA	NA	NA	0.0155229	4.54679	0.498638	1	0.882615	Not_calculated._Throws_an_error_when_p-value_is_infinite_or_NA._NEED_FIXING
cg09111071	rs7683481	4	38886737	C	T	0.269863	776.666	0.269863	0.160375	0.998935	imputed	1439	-221582	-	4	38665154	I	FLJ13197;KLF3	NR_026804;NM_016531	Body;TSS1500	Island	NA	NA	NA	4:38341025-38343059	NA	NA	NA	0.0155229	4.54679	0.498638	1	0.882615	Not_calculated._Throws_an_error_when_p-value_is_infinite_or_NA._NEED_FIXING
cg09111071	rs7682238	4	38886782	G	A	0.269514	775.661	0.269513	0.180312	0.998908	imputed	1439	-221627	-	4	38665154	I	FLJ13197;KLF3	NR_026804;NM_016531	Body;TSS1500	Island	NA	NA	NA	4:38341025-38343059	NA	NA	NA	0.0155229	4.54679	0.498638	1	0.882615	Not_calculated._Throws_an_error_when_p-value_is_infinite_or_NA._NEED_FIXING
cg01986205	rs1551640	4	38473993	G	A	0.161051	463.505	0.838943	0.172079	0.917676	imputed	1439	191602	-	4	38665594	II	KLF3;FLJ13197	NM_016531;NR_026804	TSS200;Body	Island	NA	NA	NA	4:38341025-38343059	4:38665197-38665675	Promoter_Associated	NA	-0.0220092	3.80266	0.497691	1	0.882615	Not_calculated._Throws_an_error_when_p-value_is_infinite_or_NA._NEED_FIXING
cg01986205	rs7658907	4	38539297	T	C	0.486713	1400.76	0.486703	0.711975	0.928202	imputed	1439	126298	-	4	38665594	II	KLF3;FLJ13197	NM_016531;NR_026804	TSS200;Body	Island	NA	NA	NA	4:38341025-38343059	4:38665197-38665675	Promoter_Associated	NA	0.0168653	2.71191	0.497519	1	0.882615	Not_calculated._Throws_an_error_when_p-value_is_infinite_or_NA._NEED_FIXING
cg18192146	rs5743795	4	38832495	C	T	0.215514	620.249	0.215514	1	0.982769	imputed	1439	-166890	-	4	38665604	I	KLF3;FLJ13197	NM_016531;NR_026804	TSS200;Body	Island	NA	NA	NA	4:38341025-38343059	4:38665197-38665675	Promoter_Associated	NA	0.020479	3.27976	0.497509	1	0.882615	Not_calculated._Throws_an_error_when_p-value_is_infinite_or_NA._NEED_FIXING
cg18192146	rs5743794	4	38832727	C	T	0.215096	619.046	0.215096	1	0.983189	imputed	1439	-167122	-	4	38665604	I	KLF3;FLJ13197	NM_016531;NR_026804	TSS200;Body	Island	NA	NA	NA	4:38341025-38343059	4:38665197-38665675	Promoter_Associated	NA	0.020479	3.27976	0.497509	1	0.882615	Not_calculated._Throws_an_error_when_p-value_is_infinite_or_NA._NEED_FIXING
cg18192146	rs5743789	4	38833173	A	T	0.215102	619.064	0.215102	1	0.983193	imputed	1439	-167568	-	4	38665604	I	KLF3;FLJ13197	NM_016531;NR_026804	TSS200;Body	Island	NA	NA	NA	4:38341025-38343059	4:38665197-38665675	Promoter_Associated	NA	0.020479	3.27976	0.497509	1	0.882615	Not_calculated._Throws_an_error_when_p-value_is_infinite_or_NA._NEED_FIXING
cg18192146	rs56245262	4	38845609	T	A	0.239573	689.491	0.239573	0.515071	0.989093	imputed	1439	-180004	-	4	38665604	I	KLF3;FLJ13197	NM_016531;NR_026804	TSS200;Body	Island	NA	NA	NA	4:38341025-38343059	4:38665197-38665675	Promoter_Associated	NA	0.0192373	3.57121	0.497851	1	0.882615	Not_calculated._Throws_an_error_when_p-value_is_infinite_or_NA._NEED_FIXING
cg18192146	rs56083757	4	38846345	C	G	0.239627	689.647	0.239628	0.515071	0.9895	imputed	1439	-180740	-	4	38665604	I	KLF3;FLJ13197	NM_016531;NR_026804	TSS200;Body	Island	NA	NA	NA	4:38341025-38343059	4:38665197-38665675	Promoter_Associated	NA	0.0192373	3.57121	0.497851	1	0.882615	Not_calculated._Throws_an_error_when_p-value_is_infinite_or_NA._NEED_FIXING
cg18192146	rs7669329	4	38846719	T	C	0.239642	689.69	0.239642	0.515071	0.989735	imputed	1439	-181114	-	4	38665604	I	KLF3;FLJ13197	NM_016531;NR_026804	TSS200;Body	Island	NA	NA	NA	4:38341025-38343059	4:38665197-38665675	Promoter_Associated	NA	0.0192373	3.57121	0.497851	1	0.882615	Not_calculated._Throws_an_error_when_p-value_is_infinite_or_NA._NEED_FIXING
cg18192146	rs183627513	4	38851691	G	A	0.239635	689.67	0.239635	0.515071	0.989478	imputed	1439	-186086	-	4	38665604	I	KLF3;FLJ13197	NM_016531;NR_026804	TSS200;Body	Island	NA	NA	NA	4:38341025-38343059	4:38665197-38665675	Promoter_Associated	NA	0.0192373	3.57121	0.497851	1	0.882615	Not_calculated._Throws_an_error_when_p-value_is_infinite_or_NA._NEED_FIXING
cg18192146	rs149486449	4	38852586	A	G	0.264976	762.601	0.264973	0.119491	0.977001	imputed	1439	-186981	-	4	38665604	I	KLF3;FLJ13197	NM_016531;NR_026804	TSS200;Body	Island	NA	NA	NA	4:38341025-38343059	4:38665197-38665675	Promoter_Associated	NA	-0.0193146	2.3286	0.496691	1	0.882615	Not_calculated._Throws_an_error_when_p-value_is_infinite_or_NA._NEED_FIXING
cg07868215	rs7676468	4	38438900	G	A	0.209351	602.512	0.20935	0.04589	0.967646	imputed	1439	226711	-	4	38665610	I	KLF3;FLJ13197	NM_016531;NR_026804	TSS200;Body	Island	NA	NA	NA	4:38341025-38343059	4:38665197-38665675	Promoter_Associated	NA	0.0224213	5.76339	0.498448	1	0.882615	Not_calculated._Throws_an_error_when_p-value_is_infinite_or_NA._NEED_FIXING
cg07868215	rs11932074	4	38441937	A	T	0.209154	601.945	0.209154	0.04589	0.967089	imputed	1439	223674	-	4	38665610	I	KLF3;FLJ13197	NM_016531;NR_026804	TSS200;Body	Island	NA	NA	NA	4:38341025-38343059	4:38665197-38665675	Promoter_Associated	NA	0.0224213	5.76339	0.498448	1	0.882615	Not_calculated._Throws_an_error_when_p-value_is_infinite_or_NA._NEED_FIXING
cg07868215	rs148474263	4	38849225	C	T	0.219466	631.623	0.219466	0.442403	0.908817	imputed	1439	-183614	-	4	38665610	I	KLF3;FLJ13197	NM_016531;NR_026804	TSS200;Body	Island	NA	NA	NA	4:38341025-38343059	4:38665197-38665675	Promoter_Associated	NA	-0.025696	5.40389	0.498103	1	0.882615	Not_calculated._Throws_an_error_when_p-value_is_infinite_or_NA._NEED_FIXING
cg07868215	rs10030125	4	38908643	G	A	0.389369	1120.6	0.389368	0.267881	0.987036	genotyped	1439	-243032	-	4	38665610	I	KLF3;FLJ13197	NM_016531;NR_026804	TSS200;Body	Island	NA	NA	NA	4:38341025-38343059	4:38665197-38665675	Promoter_Associated	NA	-0.0173449	3.38697	0.497957	1	0.882615	Not_calculated._Throws_an_error_when_p-value_is_infinite_or_NA._NEED_FIXING
cg09664684	rs10032014	4	38625778	G	A	0.223791	644.07	0.223791	0.76094	0.999496	imputed	1439	39836	-	4	38665613	I	KLF3;FLJ13197	NM_016531;NR_026804	TSS200;Body	Island	NA	NA	NA	4:38341025-38343059	4:38665197-38665675	Promoter_Associated	NA	-0.0323268	4.72397	0.49727	1	0.882615	Not_calculated._Throws_an_error_when_p-value_is_infinite_or_NA._NEED_FIXING
cg09664684	rs28418927	4	38626130	A	C	0.223778	644.033	0.223778	0.76094	0.999567	imputed	1439	39484	-	4	38665613	I	KLF3;FLJ13197	NM_016531;NR_026804	TSS200;Body	Island	NA	NA	NA	4:38341025-38343059	4:38665197-38665675	Promoter_Associated	NA	-0.0323268	4.72397	0.49727	1	0.882615	Not_calculated._Throws_an_error_when_p-value_is_infinite_or_NA._NEED_FIXING
cg09664684	rs28650961	4	38632844	G	A	0.223465	643.132	0.223465	0.760921	0.9989	imputed	1439	32770	-	4	38665613	I	KLF3;FLJ13197	NM_016531;NR_026804	TSS200;Body	Island	NA	NA	NA	4:38341025-38343059	4:38665197-38665675	Promoter_Associated	NA	-0.0323268	4.72397	0.49727	1	0.882615	Not_calculated._Throws_an_error_when_p-value_is_infinite_or_NA._NEED_FIXING
cg09664684	rs7654470	4	38636229	C	T	0.223258	642.537	0.223258	0.760921	0.999159	imputed	1439	29385	-	4	38665613	I	KLF3;FLJ13197	NM_016531;NR_026804	TSS200;Body	Island	NA	NA	NA	4:38341025-38343059	4:38665197-38665675	Promoter_Associated	NA	-0.0323268	4.72397	0.49727	1	0.882615	Not_calculated._Throws_an_error_when_p-value_is_infinite_or_NA._NEED_FIXING
cg09664684	rs12499028	4	38639708	C	A	0.223492	643.21	0.223492	0.76094	0.999613	imputed	1439	25906	-	4	38665613	I	KLF3;FLJ13197	NM_016531;NR_026804	TSS200;Body	Island	NA	NA	NA	4:38341025-38343059	4:38665197-38665675	Promoter_Associated	NA	-0.0323268	4.72397	0.49727	1	0.882615	Not_calculated._Throws_an_error_when_p-value_is_infinite_or_NA._NEED_FIXING
cg09664684	rs28491682	4	38640889	T	C	0.22346	643.118	0.22346	0.76094	0.999729	imputed	1439	24725	-	4	38665613	I	KLF3;FLJ13197	NM_016531;NR_026804	TSS200;Body	Island	NA	NA	NA	4:38341025-38343059	4:38665197-38665675	Promoter_Associated	NA	-0.0323268	4.72397	0.49727	1	0.882615	Not_calculated._Throws_an_error_when_p-value_is_infinite_or_NA._NEED_FIXING
cg09664684	rs7656708	4	38641662	G	A	0.223795	644.082	0.223795	0.819893	0.999806	imputed	1439	23952	-	4	38665613	I	KLF3;FLJ13197	NM_016531;NR_026804	TSS200;Body	Island	NA	NA	NA	4:38341025-38343059	4:38665197-38665675	Promoter_Associated	NA	-0.0323268	4.72397	0.49727	1	0.882615	Not_calculated._Throws_an_error_when_p-value_is_infinite_or_NA._NEED_FIXING
cg09664684	rs7657152	4	38641936	G	T	0.223446	643.078	0.223446	0.704387	0.999852	imputed	1439	23678	-	4	38665613	I	KLF3;FLJ13197	NM_016531;NR_026804	TSS200;Body	Island	NA	NA	NA	4:38341025-38343059	4:38665197-38665675	Promoter_Associated	NA	-0.0323268	4.72397	0.49727	1	0.882615	Not_calculated._Throws_an_error_when_p-value_is_infinite_or_NA._NEED_FIXING
cg09664684	rs1491199	4	38643014	G	A	0.22343	643.032	0.22343	0.704387	0.999939	imputed	1439	22600	-	4	38665613	I	KLF3;FLJ13197	NM_016531;NR_026804	TSS200;Body	Island	NA	NA	NA	4:38341025-38343059	4:38665197-38665675	Promoter_Associated	NA	-0.0323268	4.72397	0.49727	1	0.882615	Not_calculated._Throws_an_error_when_p-value_is_infinite_or_NA._NEED_FIXING
cg09664684	rs11096953	4	38643792	C	T	0.223419	643	0.223419	0.704469	1	genotyped	1439	21822	-	4	38665613	I	KLF3;FLJ13197	NM_016531;NR_026804	TSS200;Body	Island	NA	NA	NA	4:38341025-38343059	4:38665197-38665675	Promoter_Associated	NA	-0.0323268	4.72397	0.49727	1	0.882615	Not_calculated._Throws_an_error_when_p-value_is_infinite_or_NA._NEED_FIXING
cg09664684	rs9992076	4	38644667	C	T	0.223426	643.02	0.223426	0.760921	0.99934	imputed	1439	20947	-	4	38665613	I	KLF3;FLJ13197	NM_016531;NR_026804	TSS200;Body	Island	NA	NA	NA	4:38341025-38343059	4:38665197-38665675	Promoter_Associated	NA	-0.0323268	4.72397	0.49727	1	0.882615	Not_calculated._Throws_an_error_when_p-value_is_infinite_or_NA._NEED_FIXING
cg09664684	rs35890758	4	38645052	TA	T	0.223428	643.026	0.223428	0.760921	0.999043	imputed	1439	20561	-	4	38665613	I	KLF3;FLJ13197	NM_016531;NR_026804	TSS200;Body	Island	NA	NA	NA	4:38341025-38343059	4:38665197-38665675	Promoter_Associated	NA	-0.0323268	4.72397	0.49727	1	0.882615	Not_calculated._Throws_an_error_when_p-value_is_infinite_or_NA._NEED_FIXING
cg09664684	rs11937257	4	38645460	T	C	0.223431	643.034	0.223431	0.760921	0.99876	imputed	1439	20154	-	4	38665613	I	KLF3;FLJ13197	NM_016531;NR_026804	TSS200;Body	Island	NA	NA	NA	4:38341025-38343059	4:38665197-38665675	Promoter_Associated	NA	-0.0323268	4.72397	0.49727	1	0.882615	Not_calculated._Throws_an_error_when_p-value_is_infinite_or_NA._NEED_FIXING
cg09664684	rs28664852	4	38646100	A	C	0.223436	643.049	0.223436	0.760921	0.998299	imputed	1439	19514	-	4	38665613	I	KLF3;FLJ13197	NM_016531;NR_026804	TSS200;Body	Island	NA	NA	NA	4:38341025-38343059	4:38665197-38665675	Promoter_Associated	NA	-0.0323268	4.72397	0.49727	1	0.882615	Not_calculated._Throws_an_error_when_p-value_is_infinite_or_NA._NEED_FIXING
cg09664684	rs73232876	4	38647509	C	T	0.223333	642.752	0.223333	0.760921	0.996754	imputed	1439	18105	-	4	38665613	I	KLF3;FLJ13197	NM_016531;NR_026804	TSS200;Body	Island	NA	NA	NA	4:38341025-38343059	4:38665197-38665675	Promoter_Associated	NA	-0.0323268	4.72397	0.49727	1	0.882615	Not_calculated._Throws_an_error_when_p-value_is_infinite_or_NA._NEED_FIXING
cg09664684	rs73232890	4	38685041	G	A	0.22399	644.643	0.22399	0.819935	0.983283	imputed	1439	-19427	-	4	38665613	I	KLF3;FLJ13197	NM_016531;NR_026804	TSS200;Body	Island	NA	NA	NA	4:38341025-38343059	4:38665197-38665675	Promoter_Associated	NA	-0.032681	4.23165	0.496919	1	0.882615	Not_calculated._Throws_an_error_when_p-value_is_infinite_or_NA._NEED_FIXING
cg14094333	rs10034699:38835868:A:T	4	38835868	A	T	0.454346	1307.61	0.545653	0.456794	0.989165	imputed	1439	-169816	-	4	38666051	I	KLF3;FLJ13197	NM_016531;NR_026804	1stExon;5'UTR;Body	Island	NA	NA	NA	4:38341025-38343059	NA	NA	NA	0.0226915	6.2217	0.498545	1	0.882615	Not_calculated._Throws_an_error_when_p-value_is_infinite_or_NA._NEED_FIXING
cg09963123	rs376829620:38881756:G:A	4	38881756	G	A	0.206601	594.598	0.206601	0.872178	0.976324	imputed	1439	-217101	-	4	38664654	II	FLJ13197;KLF3	NR_026804;NM_016531	Body;TSS1500	Island	NA	NA	NA	4:38341025-38343059	NA	NA	NA	0.0355764	14.2214	0.499002	1	0.882631	Not_calculated._Throws_an_error_when_p-value_is_infinite_or_NA._NEED_FIXING
cg09963123	rs371178220:38881761:G:A	4	38881761	G	A	0.206614	594.635	0.206614	0.872178	0.976387	imputed	1439	-217106	-	4	38664654	II	FLJ13197;KLF3	NR_026804;NM_016531	Body;TSS1500	Island	NA	NA	NA	4:38341025-38343059	NA	NA	NA	0.0355764	14.2214	0.499002	1	0.882631	Not_calculated._Throws_an_error_when_p-value_is_infinite_or_NA._NEED_FIXING
cg09963123	rs374541923:38881766:G:A	4	38881766	G	A	0.206614	594.635	0.206614	0.872178	0.976387	imputed	1439	-217111	-	4	38664654	II	FLJ13197;KLF3	NR_026804;NM_016531	Body;TSS1500	Island	NA	NA	NA	4:38341025-38343059	NA	NA	NA	0.0355764	14.2214	0.499002	1	0.882631	Not_calculated._Throws_an_error_when_p-value_is_infinite_or_NA._NEED_FIXING
cg07868215	rs74809218	4	38759932	A	G	0.112645	324.192	0.112645	0.596993	0.919792	imputed	1439	-94321	-	4	38665610	I	KLF3;FLJ13197	NM_016531;NR_026804	TSS200;Body	Island	NA	NA	NA	4:38341025-38343059	4:38665197-38665675	Promoter_Associated	NA	-0.0289324	11.8262	0.499024	1	0.882631	Not_calculated._Throws_an_error_when_p-value_is_infinite_or_NA._NEED_FIXING
cg14094333	rs9522:38666972:C:T	4	38666972	C	T	0.460478	1325.26	0.460477	0.957687	0.977326	imputed	1439	-920	-	4	38666051	I	KLF3;FLJ13197	NM_016531;NR_026804	1stExon;5'UTR;Body	Island	NA	NA	NA	4:38341025-38343059	NA	NA	NA	0.0227396	9.15417	0.499009	1	0.882631	Not_calculated._Throws_an_error_when_p-value_is_infinite_or_NA._NEED_FIXING
cg15048078	rs13151185	4	38609196	G	T	0.458237	1318.81	0.458236	0.957642	0.995481	imputed	1439	56404	-	4	38665599	I	KLF3;FLJ13197	NM_016531;NR_026804	TSS200;Body	Island	NA	NA	NA	4:38341025-38343059	4:38665197-38665675	Promoter_Associated	NA	0.0121207	6.05189	0.499201	1	0.882808	Not_calculated._Throws_an_error_when_p-value_is_infinite_or_NA._NEED_FIXING
cg15048078	rs35647276:38610478:G:A	4	38610478	G	A	0.45826	1318.87	0.458259	0.957642	0.995994	imputed	1439	55122	-	4	38665599	I	KLF3;FLJ13197	NM_016531;NR_026804	TSS200;Body	Island	NA	NA	NA	4:38341025-38343059	4:38665197-38665675	Promoter_Associated	NA	0.0121207	6.05189	0.499201	1	0.882808	Not_calculated._Throws_an_error_when_p-value_is_infinite_or_NA._NEED_FIXING
cg09664684	rs200505481	4	38547642	G	GTTAATA	0.0608755	175.2	0.0608753	0.646964	0.901483	imputed	1439	117972	-	4	38665613	I	KLF3;FLJ13197	NM_016531;NR_026804	TSS200;Body	Island	NA	NA	NA	4:38341025-38343059	4:38665197-38665675	Promoter_Associated	NA	0.0666639	34.6741	0.499233	1	0.882821	Not_calculated._Throws_an_error_when_p-value_is_infinite_or_NA._NEED_FIXING
cg01986205	4:38717521:G:GTTTTTTTG	4	38717521	G	GTTTTTTTG	0.203261	584.985	0.20326	0.935029	0.937726	imputed	1439	-51926	-	4	38665594	II	KLF3;FLJ13197	NM_016531;NR_026804	TSS200;Body	Island	NA	NA	NA	4:38341025-38343059	4:38665197-38665675	Promoter_Associated	NA	0.0211188	12.1226	0.499305	1	0.882832	Not_calculated._Throws_an_error_when_p-value_is_infinite_or_NA._NEED_FIXING
cg18192146	rs6823906	4	38753379	C	T	0.402246	1157.66	0.402242	0.869359	0.972997	imputed	1439	-87774	-	4	38665604	I	KLF3;FLJ13197	NM_016531;NR_026804	TSS200;Body	Island	NA	NA	NA	4:38341025-38343059	4:38665197-38665675	Promoter_Associated	NA	0.017643	11.2978	0.499377	1	0.882901	Not_calculated._Throws_an_error_when_p-value_is_infinite_or_NA._NEED_FIXING
cg18192146	rs55938245	4	38905731	T	G	0.225629	649.36	0.225628	0.545102	0.972794	imputed	1439	-240126	-	4	38665604	I	KLF3;FLJ13197	NM_016531;NR_026804	TSS200;Body	Island	NA	NA	NA	4:38341025-38343059	4:38665197-38665675	Promoter_Associated	NA	0.0202958	14.4587	0.49944	1	0.882968	Not_calculated._Throws_an_error_when_p-value_is_infinite_or_NA._NEED_FIXING
cg09906193	rs4540058	4	38751694	G	A	0.314038	903.801	0.314035	0.500128	0.960007	imputed	1439	86741	+	4	38664952	II	FLJ13197;KLF3	NR_026804;NM_016531	Body;TSS1500	Island	NA	NA	NA	4:38341025-38343059	NA	NA	NA	0.0136632	10.4824	0.49948	1	0.882995	Not_calculated._Throws_an_error_when_p-value_is_infinite_or_NA._NEED_FIXING
cg18192146	rs10023850	4	38763693	G	A	0.20161	580.234	0.201609	0.162892	0.985534	imputed	1439	-98088	-	4	38665604	I	KLF3;FLJ13197	NM_016531;NR_026804	TSS200;Body	Island	NA	NA	NA	4:38341025-38343059	4:38665197-38665675	Promoter_Associated	NA	0.0203288	31.3128	0.499741	1	0.883117	Not_calculated._Throws_an_error_when_p-value_is_infinite_or_NA._NEED_FIXING
cg07868215	rs7686818	4	38682612	A	G	0.193583	557.132	0.806416	0.446615	0.977625	imputed	1439	-17001	-	4	38665610	I	KLF3;FLJ13197	NM_016531;NR_026804	TSS200;Body	Island	NA	NA	NA	4:38341025-38343059	4:38665197-38665675	Promoter_Associated	NA	-0.0208946	595.41	0.499986	1	0.883369	Not_calculated._Throws_an_error_when_p-value_is_infinite_or_NA._NEED_FIXING
cg18192146	rs36056700	4	38859276	T	TA	0.216705	623.677	0.216705	0.876612	0.983325	imputed	1439	-193671	-	4	38665604	I	KLF3;FLJ13197	NM_016531;NR_026804	TSS200;Body	Island	NA	NA	NA	4:38341025-38343059	4:38665197-38665675	Promoter_Associated	NA	0.0203959	678.066	0.500012	1	0.88339	Not_calculated._Throws_an_error_when_p-value_is_infinite_or_NA._NEED_FIXING
cg09906193	rs10013453	4	38763359	A	G	0.270359	778.093	0.270358	0.141378	0.963801	imputed	1439	98406	+	4	38664952	II	FLJ13197;KLF3	NR_026804;NM_016531	Body;TSS1500	Island	NA	NA	NA	4:38341025-38343059	NA	NA	NA	0.0142949	36.3238	0.500157	1	0.883491	Not_calculated._Throws_an_error_when_p-value_is_infinite_or_NA._NEED_FIXING
cg09664684	rs4832778	4	38492765	A	G	0.177285	510.226	0.177285	0.415038	0.995103	genotyped	1439	172849	-	4	38665613	I	KLF3;FLJ13197	NM_016531;NR_026804	TSS200;Body	Island	NA	NA	NA	4:38341025-38343059	4:38665197-38665675	Promoter_Associated	NA	-0.0337458	72.771	0.500185	1	0.883521	Not_calculated._Throws_an_error_when_p-value_is_infinite_or_NA._NEED_FIXING
cg09111071	rs17499919	4	38461337	T	C	0.404895	1165.29	0.404893	0.7019	0.977034	imputed	1439	203818	-	4	38665154	I	FLJ13197;KLF3	NR_026804;NM_016531	Body;TSS1500	Island	NA	NA	NA	4:38341025-38343059	NA	NA	NA	0.0139228	14.0974	0.500394	1	0.883643	Not_calculated._Throws_an_error_when_p-value_is_infinite_or_NA._NEED_FIXING
cg09664684	rs168088	4	38612708	A	T	0.103642	298.282	0.103642	1	0.994747	imputed	1439	52906	-	4	38665613	I	KLF3;FLJ13197	NM_016531;NR_026804	TSS200;Body	Island	NA	NA	NA	4:38341025-38343059	4:38665197-38665675	Promoter_Associated	NA	-0.0421055	54.186	0.50031	1	0.883643	Not_calculated._Throws_an_error_when_p-value_is_infinite_or_NA._NEED_FIXING
cg09664684	rs337643	4	38613143	T	A	0.103981	299.257	0.103981	1	0.994335	imputed	1439	52471	-	4	38665613	I	KLF3;FLJ13197	NM_016531;NR_026804	TSS200;Body	Island	NA	NA	NA	4:38341025-38343059	4:38665197-38665675	Promoter_Associated	NA	-0.0421055	54.186	0.50031	1	0.883643	Not_calculated._Throws_an_error_when_p-value_is_infinite_or_NA._NEED_FIXING
cg09111071	rs11398934	4	38594895	A	AG	0.360438	1037.34	0.360438	0.252397	0.99811	imputed	1439	70260	-	4	38665154	I	FLJ13197;KLF3	NR_026804;NM_016531	Body;TSS1500	Island	NA	NA	NA	4:38341025-38343059	NA	NA	NA	-0.0147849	8.84306	0.500667	1	0.883942	Not_calculated._Throws_an_error_when_p-value_is_infinite_or_NA._NEED_FIXING
cg18192146	rs73136216	4	38716640	G	C	0.175296	504.502	0.175295	0.120228	0.97808	imputed	1439	-51035	-	4	38665604	I	KLF3;FLJ13197	NM_016531;NR_026804	TSS200;Body	Island	NA	NA	NA	4:38341025-38343059	4:38665197-38665675	Promoter_Associated	NA	0.0218722	13.2008	0.500661	1	0.883942	Not_calculated._Throws_an_error_when_p-value_is_infinite_or_NA._NEED_FIXING
cg07868215	rs6843572	4	38899474	G	A	0.270319	777.978	0.270319	0.12394	0.992391	imputed	1439	-233863	-	4	38665610	I	KLF3;FLJ13197	NM_016531;NR_026804	TSS200;Body	Island	NA	NA	NA	4:38341025-38343059	4:38665197-38665675	Promoter_Associated	NA	-0.0193749	10.7503	0.500719	1	0.883972	Not_calculated._Throws_an_error_when_p-value_is_infinite_or_NA._NEED_FIXING
cg07868215	rs6826796	4	38899559	T	C	0.270313	777.961	0.270313	0.1241	0.99239	imputed	1439	-233948	-	4	38665610	I	KLF3;FLJ13197	NM_016531;NR_026804	TSS200;Body	Island	NA	NA	NA	4:38341025-38343059	4:38665197-38665675	Promoter_Associated	NA	-0.0193749	10.7503	0.500719	1	0.883972	Not_calculated._Throws_an_error_when_p-value_is_infinite_or_NA._NEED_FIXING
cg09906193	rs11944442	4	38467210	A	C	0.235062	676.508	0.235061	0.186677	0.950747	imputed	1439	-197743	+	4	38664952	II	FLJ13197;KLF3	NR_026804;NM_016531	Body;TSS1500	Island	NA	NA	NA	4:38341025-38343059	NA	NA	NA	0.0166406	7.78269	0.500853	1	0.884082	Not_calculated._Throws_an_error_when_p-value_is_infinite_or_NA._NEED_FIXING
cg01986205	rs201037449:38735305:A:G	4	38735305	A	G	0.105108	302.501	0.105107	0.888429	0.926917	imputed	1439	-69710	-	4	38665594	II	KLF3;FLJ13197	NM_016531;NR_026804	TSS200;Body	Island	NA	NA	NA	4:38341025-38343059	4:38665197-38665675	Promoter_Associated	NA	0.0252284	11.7304	0.500858	1	0.884082	Not_calculated._Throws_an_error_when_p-value_is_infinite_or_NA._NEED_FIXING
cg18192146	rs11944420	4	38426122	T	C	0.423127	1217.76	0.576872	0.449485	0.996483	imputed	1439	239483	-	4	38665604	I	KLF3;FLJ13197	NM_016531;NR_026804	TSS200;Body	Island	NA	NA	NA	4:38341025-38343059	4:38665197-38665675	Promoter_Associated	NA	-0.0161195	7.66477	0.500839	1	0.884082	Not_calculated._Throws_an_error_when_p-value_is_infinite_or_NA._NEED_FIXING
cg01986205	rs7147	4	38702437	A	G	0.207761	597.936	0.792239	0.378084	0.995275	imputed	1439	-36842	-	4	38665594	II	KLF3;FLJ13197	NM_016531;NR_026804	TSS200;Body	Island	NA	NA	NA	4:38341025-38343059	4:38665197-38665675	Promoter_Associated	NA	-0.0176035	7.71733	0.50091	1	0.884136	Not_calculated._Throws_an_error_when_p-value_is_infinite_or_NA._NEED_FIXING
cg18192146	rs55949304:38835702:T:C	4	38835702	T	C	0.215841	621.19	0.215841	0.876033	0.983962	imputed	1439	-170097	-	4	38665604	I	KLF3;FLJ13197	NM_016531;NR_026804	TSS200;Body	Island	NA	NA	NA	4:38341025-38343059	4:38665197-38665675	Promoter_Associated	NA	0.0203306	8.72121	0.50093	1	0.884159	Not_calculated._Throws_an_error_when_p-value_is_infinite_or_NA._NEED_FIXING
cg01986205	rs11944420	4	38426122	T	C	0.423127	1217.76	0.576872	0.449485	0.996483	imputed	1439	239473	-	4	38665594	II	KLF3;FLJ13197	NM_016531;NR_026804	TSS200;Body	Island	NA	NA	NA	4:38341025-38343059	4:38665197-38665675	Promoter_Associated	NA	-0.0139062	5.45503	0.501017	1	0.884227	Not_calculated._Throws_an_error_when_p-value_is_infinite_or_NA._NEED_FIXING
cg18192146	rs6827279:38566132:C:T	4	38566132	C	T	0.469347	1350.78	0.530637	0.596832	0.929994	imputed	1439	99473	-	4	38665604	I	KLF3;FLJ13197	NM_016531;NR_026804	TSS200;Body	Island	NA	NA	NA	4:38341025-38343059	4:38665197-38665675	Promoter_Associated	NA	-0.0182283	7.33807	0.500991	1	0.884227	Not_calculated._Throws_an_error_when_p-value_is_infinite_or_NA._NEED_FIXING
cg15048078	rs6531669	4	38834951	T	G	0.296355	852.91	0.296354	0.183731	0.989184	imputed	1439	-169351	-	4	38665599	I	KLF3;FLJ13197	NM_016531;NR_026804	TSS200;Body	Island	NA	NA	NA	4:38341025-38343059	4:38665197-38665675	Promoter_Associated	NA	-0.0131078	3.87639	0.501349	1	0.884317	Not_calculated._Throws_an_error_when_p-value_is_infinite_or_NA._NEED_FIXING
cg09664684	rs6829317	4	38578692	G	C	0.431161	1240.88	0.568837	0.106954	0.974266	imputed	1439	86922	-	4	38665613	I	KLF3;FLJ13197	NM_016531;NR_026804	TSS200;Body	Island	NA	NA	NA	4:38341025-38343059	4:38665197-38665675	Promoter_Associated	NA	-0.0261884	8.36481	0.501249	1	0.884317	Not_calculated._Throws_an_error_when_p-value_is_infinite_or_NA._NEED_FIXING
cg09664684	rs12646137	4	38609650	G	A	0.464191	1335.94	0.46419	0.957735	0.998514	imputed	1439	55964	-	4	38665613	I	KLF3;FLJ13197	NM_016531;NR_026804	TSS200;Body	Island	NA	NA	NA	4:38341025-38343059	4:38665197-38665675	Promoter_Associated	NA	0.0267581	8.17375	0.501306	1	0.884317	Not_calculated._Throws_an_error_when_p-value_is_infinite_or_NA._NEED_FIXING
cg18192146	rs61340885	4	38863904	A	AT	0.301832	868.672	0.301831	0.348333	0.996911	imputed	1439	-198299	-	4	38665604	I	KLF3;FLJ13197	NM_016531;NR_026804	TSS200;Body	Island	NA	NA	NA	4:38341025-38343059	4:38665197-38665675	Promoter_Associated	NA	-0.0186771	4.89558	0.501522	1	0.884328	Not_calculated._Throws_an_error_when_p-value_is_infinite_or_NA._NEED_FIXING
cg14094333	rs34479729:38519482:A:AT	4	38519482	A	AT	0.231434	666.067	0.231432	0.182957	0.935946	imputed	1439	146570	-	4	38666051	I	KLF3;FLJ13197	NM_016531;NR_026804	1stExon;5'UTR;Body	Island	NA	NA	NA	4:38341025-38343059	NA	NA	NA	0.0283108	6.77932	0.501666	1	0.884437	Not_calculated._Throws_an_error_when_p-value_is_infinite_or_NA._NEED_FIXING
cg09963123	rs1039560	4	38831504	C	T	0.456675	1314.31	0.543325	0.489722	0.99446	imputed	1439	-166849	-	4	38664654	II	FLJ13197;KLF3	NR_026804;NM_016531	Body;TSS1500	Island	NA	NA	NA	4:38341025-38343059	NA	NA	NA	0.0287907	6.75238	0.501701	1	0.884459	Not_calculated._Throws_an_error_when_p-value_is_infinite_or_NA._NEED_FIXING
cg09963123	rs1039559	4	38831596	G	A	0.456673	1314.3	0.543327	0.489722	0.994459	imputed	1439	-166941	-	4	38664654	II	FLJ13197;KLF3	NR_026804;NM_016531	Body;TSS1500	Island	NA	NA	NA	4:38341025-38343059	NA	NA	NA	0.0287907	6.75238	0.501701	1	0.884459	Not_calculated._Throws_an_error_when_p-value_is_infinite_or_NA._NEED_FIXING
cg09111071	rs6815814	4	38816338	A	C	0.267559	770.035	0.267559	0.946398	0.98133	imputed	1439	-151183	-	4	38665154	I	FLJ13197;KLF3	NR_026804;NM_016531	Body;TSS1500	Island	NA	NA	NA	4:38341025-38343059	NA	NA	NA	0.0153775	3.42913	0.501789	1	0.884557	Not_calculated._Throws_an_error_when_p-value_is_infinite_or_NA._NEED_FIXING
cg14094333	rs6854998	4	38425265	T	A	0.397215	1143.18	0.602785	0.581643	0.995418	imputed	1439	240787	-	4	38666051	I	KLF3;FLJ13197	NM_016531;NR_026804	1stExon;5'UTR;Body	Island	NA	NA	NA	4:38341025-38343059	NA	NA	NA	-0.021433	4.50026	0.5019	1	0.884614	Not_calculated._Throws_an_error_when_p-value_is_infinite_or_NA._NEED_FIXING
cg14094333	rs6830028	4	38425513	C	T	0.397135	1142.95	0.602864	0.581643	0.996175	imputed	1439	240539	-	4	38666051	I	KLF3;FLJ13197	NM_016531;NR_026804	1stExon;5'UTR;Body	Island	NA	NA	NA	4:38341025-38343059	NA	NA	NA	-0.021433	4.50026	0.5019	1	0.884614	Not_calculated._Throws_an_error_when_p-value_is_infinite_or_NA._NEED_FIXING
cg18192146	rs112924608	4	38765051	G	A	0.201817	580.829	0.201817	0.118978	0.989511	imputed	1439	-99446	-	4	38665604	I	KLF3;FLJ13197	NM_016531;NR_026804	TSS200;Body	Island	NA	NA	NA	4:38341025-38343059	4:38665197-38665675	Promoter_Associated	NA	0.0202344	4.18689	0.501928	1	0.884637	Not_calculated._Throws_an_error_when_p-value_is_infinite_or_NA._NEED_FIXING
cg09906193	rs73232901	4	38693924	C	A	0.0590309	169.891	0.0590309	0.813572	0.981441	imputed	1439	28971	+	4	38664952	II	FLJ13197;KLF3	NR_026804;NM_016531	Body;TSS1500	Island	NA	NA	NA	4:38341025-38343059	NA	NA	NA	0.0278531	5.43095	0.502046	1	0.884656	Not_calculated._Throws_an_error_when_p-value_is_infinite_or_NA._NEED_FIXING
cg09906193	rs3821998	4	38694566	A	C	0.0590508	169.948	0.0590507	0.813572	0.982306	imputed	1439	29613	+	4	38664952	II	FLJ13197;KLF3	NR_026804;NM_016531	Body;TSS1500	Island	NA	NA	NA	4:38341025-38343059	NA	NA	NA	0.0278531	5.43095	0.502046	1	0.884656	Not_calculated._Throws_an_error_when_p-value_is_infinite_or_NA._NEED_FIXING
cg09963123	rs6531668	4	38833595	A	G	0.456622	1314.16	0.543378	0.489722	0.994298	imputed	1439	-168940	-	4	38664654	II	FLJ13197;KLF3	NR_026804;NM_016531	Body;TSS1500	Island	NA	NA	NA	4:38341025-38343059	NA	NA	NA	0.0287348	4.51139	0.502541	1	0.884763	Not_calculated._Throws_an_error_when_p-value_is_infinite_or_NA._NEED_FIXING
cg09906193	rs2609463	4	38512322	G	A	0.262706	756.068	0.262705	0.340008	0.998368	imputed	1439	-152631	+	4	38664952	II	FLJ13197;KLF3	NR_026804;NM_016531	Body;TSS1500	Island	NA	NA	NA	4:38341025-38343059	NA	NA	NA	0.0143709	2.0088	0.502854	1	0.884763	Not_calculated._Throws_an_error_when_p-value_is_infinite_or_NA._NEED_FIXING
cg18192146	rs7664107	4	38905194	A	T	0.479955	1381.31	0.520043	0.751261	0.987343	imputed	1439	-239589	-	4	38665604	I	KLF3;FLJ13197	NM_016531;NR_026804	TSS200;Body	Island	NA	NA	NA	4:38341025-38343059	4:38665197-38665675	Promoter_Associated	NA	-0.0169124	2.87475	0.502347	1	0.884763	Not_calculated._Throws_an_error_when_p-value_is_infinite_or_NA._NEED_FIXING
cg09664684	rs6855993	4	38608912	A	T	0.221821	638.401	0.221821	0.646356	0.99686	imputed	1439	56702	-	4	38665613	I	KLF3;FLJ13197	NM_016531;NR_026804	TSS200;Body	Island	NA	NA	NA	4:38341025-38343059	4:38665197-38665675	Promoter_Associated	NA	-0.032419	4.81505	0.502686	1	0.884763	Not_calculated._Throws_an_error_when_p-value_is_infinite_or_NA._NEED_FIXING
cg09664684	rs28560778	4	38611289	G	A	0.221823	638.407	0.221823	0.646356	0.997197	imputed	1439	54325	-	4	38665613	I	KLF3;FLJ13197	NM_016531;NR_026804	TSS200;Body	Island	NA	NA	NA	4:38341025-38343059	4:38665197-38665675	Promoter_Associated	NA	-0.032419	4.81505	0.502686	1	0.884763	Not_calculated._Throws_an_error_when_p-value_is_infinite_or_NA._NEED_FIXING
cg09664684	rs1962053:38612357:A:C	4	38612357	A	C	0.221875	638.556	0.221875	0.646344	0.997143	imputed	1439	53257	-	4	38665613	I	KLF3;FLJ13197	NM_016531;NR_026804	TSS200;Body	Island	NA	NA	NA	4:38341025-38343059	4:38665197-38665675	Promoter_Associated	NA	-0.032419	4.81505	0.502686	1	0.884763	Not_calculated._Throws_an_error_when_p-value_is_infinite_or_NA._NEED_FIXING
cg09664684	rs200623538:38731183:T:TC	4	38731183	T	TC	0.112845	324.768	0.112845	0.233277	0.938552	imputed	1439	-65569	-	4	38665613	I	KLF3;FLJ13197	NM_016531;NR_026804	TSS200;Body	Island	NA	NA	NA	4:38341025-38343059	4:38665197-38665675	Promoter_Associated	NA	0.0426107	6.128	0.502774	1	0.884763	Not_calculated._Throws_an_error_when_p-value_is_infinite_or_NA._NEED_FIXING
cg14094333	rs142782736:38614330:CT:C	4	38614330	CT	C	0.25079	721.774	0.25079	0.673164	0.977522	imputed	1439	51721	-	4	38666051	I	KLF3;FLJ13197	NM_016531;NR_026804	1stExon;5'UTR;Body	Island	NA	NA	NA	4:38341025-38343059	NA	NA	NA	0.0259632	3.71645	0.502787	1	0.884763	Not_calculated._Throws_an_error_when_p-value_is_infinite_or_NA._NEED_FIXING
cg14094333	rs4321646	4	38783964	G	A	0.0568912	163.733	0.0568912	0.620217	0.994835	genotyped	1439	-117912	-	4	38666051	I	KLF3;FLJ13197	NM_016531;NR_026804	1stExon;5'UTR;Body	Island	NA	NA	NA	4:38341025-38343059	NA	NA	NA	-0.0446989	6.15963	0.502895	1	0.884763	Not_calculated._Throws_an_error_when_p-value_is_infinite_or_NA._NEED_FIXING
cg14094333	rs28613877	4	38784182	C	G	0.0568975	163.751	0.0568975	0.620217	0.995146	imputed	1439	-118130	-	4	38666051	I	KLF3;FLJ13197	NM_016531;NR_026804	1stExon;5'UTR;Body	Island	NA	NA	NA	4:38341025-38343059	NA	NA	NA	-0.0446989	6.15963	0.502895	1	0.884763	Not_calculated._Throws_an_error_when_p-value_is_infinite_or_NA._NEED_FIXING
cg14094333	rs28705856	4	38784224	G	A	0.0568979	163.752	0.0568979	0.620217	0.995223	imputed	1439	-118172	-	4	38666051	I	KLF3;FLJ13197	NM_016531;NR_026804	1stExon;5'UTR;Body	Island	NA	NA	NA	4:38341025-38343059	NA	NA	NA	-0.0446989	6.15963	0.502895	1	0.884763	Not_calculated._Throws_an_error_when_p-value_is_infinite_or_NA._NEED_FIXING
cg14094333	rs28760527	4	38784226	T	C	0.0568979	163.752	0.0568979	0.620217	0.995223	imputed	1439	-118174	-	4	38666051	I	KLF3;FLJ13197	NM_016531;NR_026804	1stExon;5'UTR;Body	Island	NA	NA	NA	4:38341025-38343059	NA	NA	NA	-0.0446989	6.15963	0.502895	1	0.884763	Not_calculated._Throws_an_error_when_p-value_is_infinite_or_NA._NEED_FIXING
cg14094333	rs33994884	4	38784358	CT	C	0.0569031	163.767	0.0569031	0.620217	0.995465	imputed	1439	-118306	-	4	38666051	I	KLF3;FLJ13197	NM_016531;NR_026804	1stExon;5'UTR;Body	Island	NA	NA	NA	4:38341025-38343059	NA	NA	NA	-0.0446989	6.15963	0.502895	1	0.884763	Not_calculated._Throws_an_error_when_p-value_is_infinite_or_NA._NEED_FIXING
cg14094333	rs10012016	4	38784630	G	A	0.0568903	163.73	0.0568902	0.620217	0.995527	imputed	1439	-118578	-	4	38666051	I	KLF3;FLJ13197	NM_016531;NR_026804	1stExon;5'UTR;Body	Island	NA	NA	NA	4:38341025-38343059	NA	NA	NA	-0.0446989	6.15963	0.502895	1	0.884763	Not_calculated._Throws_an_error_when_p-value_is_infinite_or_NA._NEED_FIXING
cg14094333	rs10004521	4	38785014	T	C	0.0569281	163.839	0.0569281	0.620217	0.996337	imputed	1439	-118962	-	4	38666051	I	KLF3;FLJ13197	NM_016531;NR_026804	1stExon;5'UTR;Body	Island	NA	NA	NA	4:38341025-38343059	NA	NA	NA	-0.0446989	6.15963	0.502895	1	0.884763	Not_calculated._Throws_an_error_when_p-value_is_infinite_or_NA._NEED_FIXING
cg14094333	rs73142650	4	38785603	G	A	0.0569336	163.855	0.0569336	0.620217	0.997105	imputed	1439	-119551	-	4	38666051	I	KLF3;FLJ13197	NM_016531;NR_026804	1stExon;5'UTR;Body	Island	NA	NA	NA	4:38341025-38343059	NA	NA	NA	-0.0446989	6.15963	0.502895	1	0.884763	Not_calculated._Throws_an_error_when_p-value_is_infinite_or_NA._NEED_FIXING
cg14094333	rs73142652	4	38785633	G	A	0.0569343	163.857	0.0569343	0.620217	0.997117	imputed	1439	-119581	-	4	38666051	I	KLF3;FLJ13197	NM_016531;NR_026804	1stExon;5'UTR;Body	Island	NA	NA	NA	4:38341025-38343059	NA	NA	NA	-0.0446989	6.15963	0.502895	1	0.884763	Not_calculated._Throws_an_error_when_p-value_is_infinite_or_NA._NEED_FIXING
cg14094333	rs7663239	4	38785850	T	G	0.0569375	163.866	0.0569374	0.620217	0.99738	imputed	1439	-119798	-	4	38666051	I	KLF3;FLJ13197	NM_016531;NR_026804	1stExon;5'UTR;Body	Island	NA	NA	NA	4:38341025-38343059	NA	NA	NA	-0.0446989	6.15963	0.502895	1	0.884763	Not_calculated._Throws_an_error_when_p-value_is_infinite_or_NA._NEED_FIXING
cg14094333	rs111812333	4	38785904	C	T	0.0569396	163.872	0.0569395	0.620217	0.997429	imputed	1439	-119852	-	4	38666051	I	KLF3;FLJ13197	NM_016531;NR_026804	1stExon;5'UTR;Body	Island	NA	NA	NA	4:38341025-38343059	NA	NA	NA	-0.0446989	6.15963	0.502895	1	0.884763	Not_calculated._Throws_an_error_when_p-value_is_infinite_or_NA._NEED_FIXING
cg14094333	rs7679798	4	38785977	G	A	0.0569885	164.013	0.0569885	0.621049	0.996677	imputed	1439	-119925	-	4	38666051	I	KLF3;FLJ13197	NM_016531;NR_026804	1stExon;5'UTR;Body	Island	NA	NA	NA	4:38341025-38343059	NA	NA	NA	-0.0446989	6.15963	0.502895	1	0.884763	Not_calculated._Throws_an_error_when_p-value_is_infinite_or_NA._NEED_FIXING
cg14094333	rs7681215:38786001:C:T	4	38786001	C	T	0.0569743	163.972	0.0569743	0.620217	0.996951	imputed	1439	-119949	-	4	38666051	I	KLF3;FLJ13197	NM_016531;NR_026804	1stExon;5'UTR;Body	Island	NA	NA	NA	4:38341025-38343059	NA	NA	NA	-0.0446989	6.15963	0.502895	1	0.884763	Not_calculated._Throws_an_error_when_p-value_is_infinite_or_NA._NEED_FIXING
cg14094333	rs7681786	4	38786261	C	T	0.0569451	163.888	0.0569451	0.620217	0.997885	imputed	1439	-120209	-	4	38666051	I	KLF3;FLJ13197	NM_016531;NR_026804	1stExon;5'UTR;Body	Island	NA	NA	NA	4:38341025-38343059	NA	NA	NA	-0.0446989	6.15963	0.502895	1	0.884763	Not_calculated._Throws_an_error_when_p-value_is_infinite_or_NA._NEED_FIXING
cg14094333	rs7659256	4	38786345	A	G	0.0569472	163.894	0.0569472	0.620217	0.997985	imputed	1439	-120293	-	4	38666051	I	KLF3;FLJ13197	NM_016531;NR_026804	1stExon;5'UTR;Body	Island	NA	NA	NA	4:38341025-38343059	NA	NA	NA	-0.0446989	6.15963	0.502895	1	0.884763	Not_calculated._Throws_an_error_when_p-value_is_infinite_or_NA._NEED_FIXING
cg14094333	rs7685212	4	38786374	G	C	0.0569479	163.896	0.0569479	0.620217	0.998034	imputed	1439	-120322	-	4	38666051	I	KLF3;FLJ13197	NM_016531;NR_026804	1stExon;5'UTR;Body	Island	NA	NA	NA	4:38341025-38343059	NA	NA	NA	-0.0446989	6.15963	0.502895	1	0.884763	Not_calculated._Throws_an_error_when_p-value_is_infinite_or_NA._NEED_FIXING
cg14094333	rs12233776	4	38787507	A	G	0.0569705	163.961	0.0569705	0.620217	0.999609	genotyped	1439	-121455	-	4	38666051	I	KLF3;FLJ13197	NM_016531;NR_026804	1stExon;5'UTR;Body	Island	NA	NA	NA	4:38341025-38343059	NA	NA	NA	-0.0446989	6.15963	0.502895	1	0.884763	Not_calculated._Throws_an_error_when_p-value_is_infinite_or_NA._NEED_FIXING
cg14094333	rs12233690	4	38787601	C	T	0.0569722	163.966	0.0569722	0.620217	0.999744	imputed	1439	-121549	-	4	38666051	I	KLF3;FLJ13197	NM_016531;NR_026804	1stExon;5'UTR;Body	Island	NA	NA	NA	4:38341025-38343059	NA	NA	NA	-0.0446989	6.15963	0.502895	1	0.884763	Not_calculated._Throws_an_error_when_p-value_is_infinite_or_NA._NEED_FIXING
cg14094333	rs12233799	4	38787683	T	C	0.0569844	164.001	0.0569844	0.621049	0.99998	imputed	1439	-121631	-	4	38666051	I	KLF3;FLJ13197	NM_016531;NR_026804	1stExon;5'UTR;Body	Island	NA	NA	NA	4:38341025-38343059	NA	NA	NA	-0.0446989	6.15963	0.502895	1	0.884763	Not_calculated._Throws_an_error_when_p-value_is_infinite_or_NA._NEED_FIXING
cg14094333	rs73142667	4	38787784	C	G	0.0569792	163.986	0.0569792	0.620217	0.999758	imputed	1439	-121732	-	4	38666051	I	KLF3;FLJ13197	NM_016531;NR_026804	1stExon;5'UTR;Body	Island	NA	NA	NA	4:38341025-38343059	NA	NA	NA	-0.0446989	6.15963	0.502895	1	0.884763	Not_calculated._Throws_an_error_when_p-value_is_infinite_or_NA._NEED_FIXING
cg14094333	rs73142673	4	38788118	C	T	0.0569899	164.017	0.0569899	0.621049	0.999426	imputed	1439	-122066	-	4	38666051	I	KLF3;FLJ13197	NM_016531;NR_026804	1stExon;5'UTR;Body	Island	NA	NA	NA	4:38341025-38343059	NA	NA	NA	-0.0446989	6.15963	0.502895	1	0.884763	Not_calculated._Throws_an_error_when_p-value_is_infinite_or_NA._NEED_FIXING
cg14094333	rs112347728	4	38788264	T	C	0.0569945	164.03	0.0569944	0.621049	0.999312	imputed	1439	-122212	-	4	38666051	I	KLF3;FLJ13197	NM_016531;NR_026804	1stExon;5'UTR;Body	Island	NA	NA	NA	4:38341025-38343059	NA	NA	NA	-0.0446989	6.15963	0.502895	1	0.884763	Not_calculated._Throws_an_error_when_p-value_is_infinite_or_NA._NEED_FIXING
cg14094333	rs11940396	4	38788566	T	C	0.0570045	164.059	0.0570045	0.621049	0.999047	imputed	1439	-122514	-	4	38666051	I	KLF3;FLJ13197	NM_016531;NR_026804	1stExon;5'UTR;Body	Island	NA	NA	NA	4:38341025-38343059	NA	NA	NA	-0.0446989	6.15963	0.502895	1	0.884763	Not_calculated._Throws_an_error_when_p-value_is_infinite_or_NA._NEED_FIXING
cg14094333	rs11940543:38788973:T:C	4	38788973	T	C	0.057017	164.095	0.057017	0.621049	0.998709	imputed	1439	-122921	-	4	38666051	I	KLF3;FLJ13197	NM_016531;NR_026804	1stExon;5'UTR;Body	Island	NA	NA	NA	4:38341025-38343059	NA	NA	NA	-0.0446989	6.15963	0.502895	1	0.884763	Not_calculated._Throws_an_error_when_p-value_is_infinite_or_NA._NEED_FIXING
cg14094333	rs4833092	4	38789716	A	G	0.0568958	163.746	0.0568958	0.620217	0.996414	imputed	1439	-123664	-	4	38666051	I	KLF3;FLJ13197	NM_016531;NR_026804	1stExon;5'UTR;Body	Island	NA	NA	NA	4:38341025-38343059	NA	NA	NA	-0.0446989	6.15963	0.502895	1	0.884763	Not_calculated._Throws_an_error_when_p-value_is_infinite_or_NA._NEED_FIXING
cg07868215	rs1471370	4	38731632	A	G	0.37503	1079.34	0.375027	0.652461	0.958412	imputed	1439	-66021	-	4	38665610	I	KLF3;FLJ13197	NM_016531;NR_026804	TSS200;Body	Island	NA	NA	NA	4:38341025-38343059	4:38665197-38665675	Promoter_Associated	NA	0.0173439	2.37038	0.502919	1	0.884791	Not_calculated._Throws_an_error_when_p-value_is_infinite_or_NA._NEED_FIXING
cg15048078	rs199991454:38735125:A:G	4	38735125	A	G	0.131052	377.168	0.13105	0.816456	0.877585	imputed	1439	-69525	-	4	38665599	I	KLF3;FLJ13197	NM_016531;NR_026804	TSS200;Body	Island	NA	NA	NA	4:38341025-38343059	4:38665197-38665675	Promoter_Associated	NA	0.0206715	2.61383	0.503155	1	0.884861	Not_calculated._Throws_an_error_when_p-value_is_infinite_or_NA._NEED_FIXING
cg14094333	rs1004707	4	38559499	C	T	0.25517	734.379	0.255169	0.728196	0.955056	imputed	1439	106553	-	4	38666051	I	KLF3;FLJ13197	NM_016531;NR_026804	1stExon;5'UTR;Body	Island	NA	NA	NA	4:38341025-38343059	NA	NA	NA	-0.0262146	3.28043	0.503188	1	0.884874	Not_calculated._Throws_an_error_when_p-value_is_infinite_or_NA._NEED_FIXING
cg09963123	rs34433246:38617127:CAA:C	4	38617127	CAA	C	0.283744	816.615	0.716252	1	0.946425	imputed	1439	47526	-	4	38664654	II	FLJ13197;KLF3	NR_026804;NM_016531	Body;TSS1500	Island	NA	NA	NA	4:38341025-38343059	NA	NA	NA	-0.0322294	3.18964	0.504031	1	0.884932	Not_calculated._Throws_an_error_when_p-value_is_infinite_or_NA._NEED_FIXING
cg09111071	rs6531662	4	38767956	T	C	0.385466	1109.37	0.385465	0.696857	0.9938	imputed	1439	-102801	-	4	38665154	I	FLJ13197;KLF3	NR_026804;NM_016531	Body;TSS1500	Island	NA	NA	NA	4:38341025-38343059	NA	NA	NA	0.0143953	1.43212	0.50401	1	0.884932	Not_calculated._Throws_an_error_when_p-value_is_infinite_or_NA._NEED_FIXING
cg15048078	rs11944291	4	38631620	T	G	0.460436	1325.13	0.460436	1	0.994643	imputed	1439	33980	-	4	38665599	I	KLF3;FLJ13197	NM_016531;NR_026804	TSS200;Body	Island	NA	NA	NA	4:38341025-38343059	4:38665197-38665675	Promoter_Associated	NA	0.0119928	1.41257	0.503387	1	0.884932	Not_calculated._Throws_an_error_when_p-value_is_infinite_or_NA._NEED_FIXING
cg18192146	rs4832779	4	38539285	C	G	0.0612626	176.314	0.0612624	0.646964	0.931822	imputed	1439	126320	-	4	38665604	I	KLF3;FLJ13197	NM_016531;NR_026804	TSS200;Body	Island	NA	NA	NA	4:38341025-38343059	4:38665197-38665675	Promoter_Associated	NA	-0.0397778	4.74264	0.503346	1	0.884932	Not_calculated._Throws_an_error_when_p-value_is_infinite_or_NA._NEED_FIXING
cg18192146	rs3860069	4	38862121	A	C	0.239431	689.082	0.239431	0.514221	0.989438	imputed	1439	-196516	-	4	38665604	I	KLF3;FLJ13197	NM_016531;NR_026804	TSS200;Body	Island	NA	NA	NA	4:38341025-38343059	4:38665197-38665675	Promoter_Associated	NA	0.0189448	1.84021	0.504107	1	0.884932	Not_calculated._Throws_an_error_when_p-value_is_infinite_or_NA._NEED_FIXING
cg09664684	rs11398934	4	38594895	A	AG	0.360438	1037.34	0.360438	0.252397	0.99811	imputed	1439	70719	-	4	38665613	I	KLF3;FLJ13197	NM_016531;NR_026804	TSS200;Body	Island	NA	NA	NA	4:38341025-38343059	4:38665197-38665675	Promoter_Associated	NA	-0.0282728	3.31933	0.503398	1	0.884932	Not_calculated._Throws_an_error_when_p-value_is_infinite_or_NA._NEED_FIXING
cg18192146	rs3860065	4	38540930	T	G	0.0612972	176.413	0.0612971	0.650692	0.923105	imputed	1439	124675	-	4	38665604	I	KLF3;FLJ13197	NM_016531;NR_026804	TSS200;Body	Island	NA	NA	NA	4:38341025-38343059	4:38665197-38665675	Promoter_Associated	NA	-0.0397031	3.77477	0.504196	1	0.884946	Not_calculated._Throws_an_error_when_p-value_is_infinite_or_NA._NEED_FIXING
cg09111071	rs376829620:38881756:G:A	4	38881756	G	A	0.206601	594.598	0.206601	0.872178	0.976324	imputed	1439	-216601	-	4	38665154	I	FLJ13197;KLF3	NR_026804;NM_016531	Body;TSS1500	Island	NA	NA	NA	4:38341025-38343059	NA	NA	NA	0.0170782	1.45672	0.504677	1	0.885145	Not_calculated._Throws_an_error_when_p-value_is_infinite_or_NA._NEED_FIXING
cg09111071	rs371178220:38881761:G:A	4	38881761	G	A	0.206614	594.635	0.206614	0.872178	0.976387	imputed	1439	-216606	-	4	38665154	I	FLJ13197;KLF3	NR_026804;NM_016531	Body;TSS1500	Island	NA	NA	NA	4:38341025-38343059	NA	NA	NA	0.0170782	1.45672	0.504677	1	0.885145	Not_calculated._Throws_an_error_when_p-value_is_infinite_or_NA._NEED_FIXING
cg09111071	rs374541923:38881766:G:A	4	38881766	G	A	0.206614	594.635	0.206614	0.872178	0.976387	imputed	1439	-216611	-	4	38665154	I	FLJ13197;KLF3	NR_026804;NM_016531	Body;TSS1500	Island	NA	NA	NA	4:38341025-38343059	NA	NA	NA	0.0170782	1.45672	0.504677	1	0.885145	Not_calculated._Throws_an_error_when_p-value_is_infinite_or_NA._NEED_FIXING
cg09111071	rs6846881	4	38481435	T	C	0.230776	664.173	0.230774	0.180783	0.953574	imputed	1439	183720	-	4	38665154	I	FLJ13197;KLF3	NR_026804;NM_016531	Body;TSS1500	Island	NA	NA	NA	4:38341025-38343059	NA	NA	NA	0.0179982	1.50085	0.504784	1	0.885194	Not_calculated._Throws_an_error_when_p-value_is_infinite_or_NA._NEED_FIXING
cg01986205	rs7688952	4	38533692	C	A	0.365999	1053.35	0.36599	1	0.908263	imputed	1439	131903	-	4	38665594	II	KLF3;FLJ13197	NM_016531;NR_026804	TSS200;Body	Island	NA	NA	NA	4:38341025-38343059	4:38665197-38665675	Promoter_Associated	NA	0.0174299	1.46202	0.504756	1	0.885194	Not_calculated._Throws_an_error_when_p-value_is_infinite_or_NA._NEED_FIXING
cg14094333	rs6813453	4	38523821	G	A	0.413696	1190.62	0.413685	0.192021	0.931885	imputed	1439	142231	-	4	38666051	I	KLF3;FLJ13197	NM_016531;NR_026804	1stExon;5'UTR;Body	Island	NA	NA	NA	4:38341025-38343059	NA	NA	NA	0.0244574	2.05884	0.504739	1	0.885194	Not_calculated._Throws_an_error_when_p-value_is_infinite_or_NA._NEED_FIXING
cg14094333	rs902136	4	38880313	C	A	0.487159	1402.04	0.487158	0.957895	0.998282	imputed	1439	-214261	-	4	38666051	I	KLF3;FLJ13197	NM_016531;NR_026804	1stExon;5'UTR;Body	Island	NA	NA	NA	4:38341025-38343059	NA	NA	NA	0.0218142	1.79394	0.504851	1	0.885225	Not_calculated._Throws_an_error_when_p-value_is_infinite_or_NA._NEED_FIXING
cg09111071	4:38486867:A:AG	4	38486867	A	AG	0.173956	500.645	0.173956	0.358589	0.980791	imputed	1439	178288	-	4	38665154	I	FLJ13197;KLF3	NR_026804;NM_016531	Body;TSS1500	Island	NA	NA	NA	4:38341025-38343059	NA	NA	NA	0.0178411	1.35957	0.505235	1	0.885318	Not_calculated._Throws_an_error_when_p-value_is_infinite_or_NA._NEED_FIXING
cg09111071	rs59846427:38486869:C:A	4	38486869	C	A	0.173969	500.683	0.173969	0.358589	0.98086	imputed	1439	178286	-	4	38665154	I	FLJ13197;KLF3	NR_026804;NM_016531	Body;TSS1500	Island	NA	NA	NA	4:38341025-38343059	NA	NA	NA	0.0178411	1.35957	0.505235	1	0.885318	Not_calculated._Throws_an_error_when_p-value_is_infinite_or_NA._NEED_FIXING
cg09111071	rs377396664:38486870:C:G	4	38486870	C	G	0.173969	500.683	0.173969	0.358589	0.98086	imputed	1439	178285	-	4	38665154	I	FLJ13197;KLF3	NR_026804;NM_016531	Body;TSS1500	Island	NA	NA	NA	4:38341025-38343059	NA	NA	NA	0.0178411	1.35957	0.505235	1	0.885318	Not_calculated._Throws_an_error_when_p-value_is_infinite_or_NA._NEED_FIXING
cg07868215	rs11944793	4	38488503	G	A	0.204323	588.042	0.204323	0.37242	0.985925	imputed	1439	177108	-	4	38665610	I	KLF3;FLJ13197	NM_016531;NR_026804	TSS200;Body	Island	NA	NA	NA	4:38341025-38343059	4:38665197-38665675	Promoter_Associated	NA	0.0209459	1.64423	0.505082	1	0.885318	Not_calculated._Throws_an_error_when_p-value_is_infinite_or_NA._NEED_FIXING
cg09111071	rs60754552	4	38496442	C	T	0.18144	522.184	0.181438	0.7896	0.941131	imputed	1439	168713	-	4	38665154	I	FLJ13197;KLF3	NR_026804;NM_016531	Body;TSS1500	Island	NA	NA	NA	4:38341025-38343059	NA	NA	NA	0.0182382	1.29025	0.505639	1	0.885672	Not_calculated._Throws_an_error_when_p-value_is_infinite_or_NA._NEED_FIXING
cg07868215	rs11723816	4	38757166	C	T	0.222545	640.485	0.222542	0.878757	0.91398	imputed	1439	-91555	-	4	38665610	I	KLF3;FLJ13197	NM_016531;NR_026804	TSS200;Body	Island	NA	NA	NA	4:38341025-38343059	4:38665197-38665675	Promoter_Associated	NA	0.0214914	1.51076	0.505675	1	0.885698	Not_calculated._Throws_an_error_when_p-value_is_infinite_or_NA._NEED_FIXING
cg09963123	rs3214896	4	38696818	TG	T	0.167557	482.229	0.167557	0.155924	0.987382	imputed	1439	-32163	-	4	38664654	II	FLJ13197;KLF3	NR_026804;NM_016531	Body;TSS1500	Island	NA	NA	NA	4:38341025-38343059	NA	NA	NA	0.0361876	2.4762	0.50583	1	0.885873	Not_calculated._Throws_an_error_when_p-value_is_infinite_or_NA._NEED_FIXING
cg18192146	rs13119129	4	38553286	A	G	0.308103	886.72	0.308099	1	0.950427	imputed	1439	112319	-	4	38665604	I	KLF3;FLJ13197	NM_016531;NR_026804	TSS200;Body	Island	NA	NA	NA	4:38341025-38343059	4:38665197-38665675	Promoter_Associated	NA	0.0194362	1.29855	0.505971	1	0.885915	Not_calculated._Throws_an_error_when_p-value_is_infinite_or_NA._NEED_FIXING
cg18192146	rs13125235	4	38553732	A	G	0.307688	885.526	0.307684	0.950628	0.950751	imputed	1439	111873	-	4	38665604	I	KLF3;FLJ13197	NM_016531;NR_026804	TSS200;Body	Island	NA	NA	NA	4:38341025-38343059	4:38665197-38665675	Promoter_Associated	NA	0.0194362	1.29855	0.505971	1	0.885915	Not_calculated._Throws_an_error_when_p-value_is_infinite_or_NA._NEED_FIXING
cg18192146	rs10014128	4	38554609	G	A	0.308126	886.787	0.308122	1	0.951484	imputed	1439	110996	-	4	38665604	I	KLF3;FLJ13197	NM_016531;NR_026804	TSS200;Body	Island	NA	NA	NA	4:38341025-38343059	4:38665197-38665675	Promoter_Associated	NA	0.0194362	1.29855	0.505971	1	0.885915	Not_calculated._Throws_an_error_when_p-value_is_infinite_or_NA._NEED_FIXING
cg18192146	rs10003812	4	38554616	A	G	0.308126	886.787	0.308123	1	0.951489	imputed	1439	110989	-	4	38665604	I	KLF3;FLJ13197	NM_016531;NR_026804	TSS200;Body	Island	NA	NA	NA	4:38341025-38343059	4:38665197-38665675	Promoter_Associated	NA	0.0194362	1.29855	0.505971	1	0.885915	Not_calculated._Throws_an_error_when_p-value_is_infinite_or_NA._NEED_FIXING
cg18192146	rs13133039	4	38554933	A	T	0.307869	886.047	0.307864	1	0.951895	imputed	1439	110672	-	4	38665604	I	KLF3;FLJ13197	NM_016531;NR_026804	TSS200;Body	Island	NA	NA	NA	4:38341025-38343059	4:38665197-38665675	Promoter_Associated	NA	0.0194362	1.29855	0.505971	1	0.885915	Not_calculated._Throws_an_error_when_p-value_is_infinite_or_NA._NEED_FIXING
cg18192146	rs11730211	4	38555173	G	C	0.308034	886.522	0.308029	1	0.951185	imputed	1439	110432	-	4	38665604	I	KLF3;FLJ13197	NM_016531;NR_026804	TSS200;Body	Island	NA	NA	NA	4:38341025-38343059	4:38665197-38665675	Promoter_Associated	NA	0.0194362	1.29855	0.505971	1	0.885915	Not_calculated._Throws_an_error_when_p-value_is_infinite_or_NA._NEED_FIXING
cg18192146	rs13112758	4	38555527	C	T	0.308126	886.787	0.308121	1	0.952317	imputed	1439	110078	-	4	38665604	I	KLF3;FLJ13197	NM_016531;NR_026804	TSS200;Body	Island	NA	NA	NA	4:38341025-38343059	4:38665197-38665675	Promoter_Associated	NA	0.0194362	1.29855	0.505971	1	0.885915	Not_calculated._Throws_an_error_when_p-value_is_infinite_or_NA._NEED_FIXING
cg09664684	rs10212644	4	38534441	T	G	0.257295	740.495	0.25729	1	0.920333	imputed	1439	131173	-	4	38665613	I	KLF3;FLJ13197	NM_016531;NR_026804	TSS200;Body	Island	NA	NA	NA	4:38341025-38343059	4:38665197-38665675	Promoter_Associated	NA	0.0344672	2.31091	0.50595	1	0.885915	Not_calculated._Throws_an_error_when_p-value_is_infinite_or_NA._NEED_FIXING
cg14094333	rs2381345	4	38887351	C	T	0.486116	1399.04	0.486116	1	0.998159	imputed	1439	-221299	-	4	38666051	I	KLF3;FLJ13197	NM_016531;NR_026804	1stExon;5'UTR;Body	Island	NA	NA	NA	4:38341025-38343059	NA	NA	NA	0.0217568	1.45286	0.505974	1	0.885915	Not_calculated._Throws_an_error_when_p-value_is_infinite_or_NA._NEED_FIXING
cg09963123	rs78807973	4	38534219	A	C	0.050651	145.774	0.0506508	0.57722	0.891637	imputed	1439	130436	-	4	38664654	II	FLJ13197;KLF3	NR_026804;NM_016531	Body;TSS1500	Island	NA	NA	NA	4:38341025-38343059	NA	NA	NA	0.0763526	5.02626	0.50606	1	0.885999	Not_calculated._Throws_an_error_when_p-value_is_infinite_or_NA._NEED_FIXING
cg09963123	rs74920730	4	38538266	T	C	0.0506201	145.685	0.0506199	0.57722	0.891781	imputed	1439	126389	-	4	38664654	II	FLJ13197;KLF3	NR_026804;NM_016531	Body;TSS1500	Island	NA	NA	NA	4:38341025-38343059	NA	NA	NA	0.0763526	5.02626	0.50606	1	0.885999	Not_calculated._Throws_an_error_when_p-value_is_infinite_or_NA._NEED_FIXING
cg09963123	rs4565081	4	38752985	A	G	0.15048	433.081	0.150479	0.604426	0.940482	genotyped	1439	-88330	-	4	38664654	II	FLJ13197;KLF3	NR_026804;NM_016531	Body;TSS1500	Island	NA	NA	NA	4:38341025-38343059	NA	NA	NA	0.0396383	2.57537	0.50614	1	0.886065	Not_calculated._Throws_an_error_when_p-value_is_infinite_or_NA._NEED_FIXING
cg09111071	rs7669011	4	38580597	T	C	0.433892	1248.74	0.566106	0.132787	0.976074	imputed	1439	84558	-	4	38665154	I	FLJ13197;KLF3	NR_026804;NM_016531	Body;TSS1500	Island	NA	NA	NA	4:38341025-38343059	NA	NA	NA	-0.0132658	0.845514	0.506259	1	0.886065	Not_calculated._Throws_an_error_when_p-value_is_infinite_or_NA._NEED_FIXING
cg09111071	rs7669255	4	38580728	T	A	0.433871	1248.68	0.566128	0.133016	0.976286	imputed	1439	84427	-	4	38665154	I	FLJ13197;KLF3	NR_026804;NM_016531	Body;TSS1500	Island	NA	NA	NA	4:38341025-38343059	NA	NA	NA	-0.0132658	0.845514	0.506259	1	0.886065	Not_calculated._Throws_an_error_when_p-value_is_infinite_or_NA._NEED_FIXING
cg09111071	rs6531643	4	38581616	A	T	0.433712	1248.22	0.566287	0.133016	0.97821	imputed	1439	83539	-	4	38665154	I	FLJ13197;KLF3	NR_026804;NM_016531	Body;TSS1500	Island	NA	NA	NA	4:38341025-38343059	NA	NA	NA	-0.0132658	0.845514	0.506259	1	0.886065	Not_calculated._Throws_an_error_when_p-value_is_infinite_or_NA._NEED_FIXING
cg18192146	rs33998787	4	38715698	G	C	0.21581	621.101	0.21581	0.160207	0.988622	imputed	1439	-50093	-	4	38665604	I	KLF3;FLJ13197	NM_016531;NR_026804	TSS200;Body	Island	NA	NA	NA	4:38341025-38343059	4:38665197-38665675	Promoter_Associated	NA	-0.0195916	1.26959	0.506156	1	0.886065	Not_calculated._Throws_an_error_when_p-value_is_infinite_or_NA._NEED_FIXING
cg14094333	rs34031168	4	38538695	T	G	0.393469	1132.4	0.393464	0.740177	0.91634	imputed	1439	127357	-	4	38666051	I	KLF3;FLJ13197	NM_016531;NR_026804	1stExon;5'UTR;Body	Island	NA	NA	NA	4:38341025-38343059	NA	NA	NA	-0.025205	1.60238	0.506275	1	0.886065	Not_calculated._Throws_an_error_when_p-value_is_infinite_or_NA._NEED_FIXING
cg09963123	rs139000662:38746919:TTTTA:T	4	38746919	TTTTA	T	0.205107	590.298	0.205107	0.871421	0.959617	imputed	1439	-82264	-	4	38664654	II	FLJ13197;KLF3	NR_026804;NM_016531	Body;TSS1500	Island	NA	NA	NA	4:38341025-38343059	NA	NA	NA	0.0347953	2.16514	0.506411	1	0.886116	Not_calculated._Throws_an_error_when_p-value_is_infinite_or_NA._NEED_FIXING
cg01986205	rs7688574	4	38533499	C	T	0.381045	1096.65	0.381036	0.955451	0.909309	imputed	1439	132096	-	4	38665594	II	KLF3;FLJ13197	NM_016531;NR_026804	TSS200;Body	Island	NA	NA	NA	4:38341025-38343059	4:38665197-38665675	Promoter_Associated	NA	0.0171223	1.03508	0.506599	1	0.886224	Not_calculated._Throws_an_error_when_p-value_is_infinite_or_NA._NEED_FIXING
cg09664684	rs147598650	4	38739986	G	A	0.171336	493.105	0.171335	1	0.943745	imputed	1439	-74372	-	4	38665613	I	KLF3;FLJ13197	NM_016531;NR_026804	TSS200;Body	Island	NA	NA	NA	4:38341025-38343059	4:38665197-38665675	Promoter_Associated	NA	-0.0377378	2.27375	0.506621	1	0.886226	Not_calculated._Throws_an_error_when_p-value_is_infinite_or_NA._NEED_FIXING
cg09664684	rs7378375:38808829:T:C	4	38808829	T	C	0.242862	698.957	0.242861	0.389074	0.974616	imputed	1439	-143215	-	4	38665613	I	KLF3;FLJ13197	NM_016531;NR_026804	TSS200;Body	Island	NA	NA	NA	4:38341025-38343059	4:38665197-38665675	Promoter_Associated	NA	0.0305003	1.76082	0.50691	1	0.886425	Not_calculated._Throws_an_error_when_p-value_is_infinite_or_NA._NEED_FIXING
cg07868215	4:38504451:TAAAAAAAAAAAAAAAAAAA:T	4	38504451	TAAAAAAAAAAAAAAAAAAA	T	0.304742	877.047	0.304734	0.533736	0.912185	imputed	1439	161141	-	4	38665610	I	KLF3;FLJ13197	NM_016531;NR_026804	TSS200;Body	Island	NA	NA	NA	4:38341025-38343059	4:38665197-38665675	Promoter_Associated	NA	0.0208411	1.19351	0.506966	1	0.886474	Not_calculated._Throws_an_error_when_p-value_is_infinite_or_NA._NEED_FIXING
cg07868215	rs7688574	4	38533499	C	T	0.381045	1096.65	0.381036	0.955451	0.909309	imputed	1439	132112	-	4	38665610	I	KLF3;FLJ13197	NM_016531;NR_026804	TSS200;Body	Island	NA	NA	NA	4:38341025-38343059	4:38665197-38665675	Promoter_Associated	NA	0.0200982	1.15278	0.506955	1	0.886474	Not_calculated._Throws_an_error_when_p-value_is_infinite_or_NA._NEED_FIXING
cg09111071	rs5743580	4	38804405	C	T	0.208081	598.857	0.208081	0.262055	0.987907	imputed	1439	-139250	-	4	38665154	I	FLJ13197;KLF3	NR_026804;NM_016531	Body;TSS1500	Island	NA	NA	NA	4:38341025-38343059	NA	NA	NA	0.0163925	0.913056	0.507162	1	0.886731	Not_calculated._Throws_an_error_when_p-value_is_infinite_or_NA._NEED_FIXING
cg18192146	rs145955558	4	38852599	T	C	0.264678	761.743	0.264676	0.135536	0.977546	imputed	1439	-186994	-	4	38665604	I	KLF3;FLJ13197	NM_016531;NR_026804	TSS200;Body	Island	NA	NA	NA	4:38341025-38343059	4:38665197-38665675	Promoter_Associated	NA	-0.0188305	1.04129	0.507214	1	0.886739	Not_calculated._Throws_an_error_when_p-value_is_infinite_or_NA._NEED_FIXING
cg09664684	rs10019144	4	38686405	G	A	0.224069	644.871	0.224069	0.819893	0.983469	imputed	1439	-20791	-	4	38665613	I	KLF3;FLJ13197	NM_016531;NR_026804	TSS200;Body	Island	NA	NA	NA	4:38341025-38343059	4:38665197-38665675	Promoter_Associated	NA	-0.0318635	1.7489	0.507268	1	0.886739	Not_calculated._Throws_an_error_when_p-value_is_infinite_or_NA._NEED_FIXING
cg09664684	rs28681431	4	38687928	G	A	0.224109	644.986	0.224109	0.819893	0.9831	imputed	1439	-22314	-	4	38665613	I	KLF3;FLJ13197	NM_016531;NR_026804	TSS200;Body	Island	NA	NA	NA	4:38341025-38343059	4:38665197-38665675	Promoter_Associated	NA	-0.0318635	1.7489	0.507268	1	0.886739	Not_calculated._Throws_an_error_when_p-value_is_infinite_or_NA._NEED_FIXING
cg09664684	rs4833089:38711467:T:A	4	38711467	T	A	0.0502325	144.569	0.0502324	0.576154	0.95684	imputed	1439	-45853	-	4	38665613	I	KLF3;FLJ13197	NM_016531;NR_026804	TSS200;Body	Island	NA	NA	NA	4:38341025-38343059	4:38665197-38665675	Promoter_Associated	NA	-0.060713	3.32962	0.507274	1	0.886739	Not_calculated._Throws_an_error_when_p-value_is_infinite_or_NA._NEED_FIXING
cg01986205	rs1004064	4	38458620	G	A	0.0620513	178.584	0.0620511	1	0.943004	imputed	1439	206975	-	4	38665594	II	KLF3;FLJ13197	NM_016531;NR_026804	TSS200;Body	Island	NA	NA	NA	4:38341025-38343059	4:38665197-38665675	Promoter_Associated	NA	-0.0334689	1.76163	0.507579	1	0.88677	Not_calculated._Throws_an_error_when_p-value_is_infinite_or_NA._NEED_FIXING
cg15048078	rs7686818	4	38682612	A	G	0.193583	557.132	0.806416	0.446615	0.977625	imputed	1439	-17012	-	4	38665599	I	KLF3;FLJ13197	NM_016531;NR_026804	TSS200;Body	Island	NA	NA	NA	4:38341025-38343059	4:38665197-38665675	Promoter_Associated	NA	0.0143945	0.779244	0.507369	1	0.88677	Not_calculated._Throws_an_error_when_p-value_is_infinite_or_NA._NEED_FIXING
cg07868215	rs57130162	4	38838464	G	A	0.290864	837.107	0.290863	0.1593	0.988485	imputed	1439	-172853	-	4	38665610	I	KLF3;FLJ13197	NM_016531;NR_026804	TSS200;Body	Island	NA	NA	NA	4:38341025-38343059	4:38665197-38665675	Promoter_Associated	NA	-0.018453	1.00509	0.507324	1	0.88677	Not_calculated._Throws_an_error_when_p-value_is_infinite_or_NA._NEED_FIXING
cg09664684	rs7434647:38447973:C:A	4	38447973	C	A	0.200751	577.761	0.20075	0.0839168	0.951704	imputed	1439	217641	-	4	38665613	I	KLF3;FLJ13197	NM_016531;NR_026804	TSS200;Body	Island	NA	NA	NA	4:38341025-38343059	4:38665197-38665675	Promoter_Associated	NA	-0.035521	1.91254	0.507409	1	0.88677	Not_calculated._Throws_an_error_when_p-value_is_infinite_or_NA._NEED_FIXING
cg14094333	rs6853255	4	38758241	C	T	0.225563	649.17	0.225561	1	0.911815	imputed	1439	-92189	-	4	38666051	I	KLF3;FLJ13197	NM_016531;NR_026804	1stExon;5'UTR;Body	Island	NA	NA	NA	4:38341025-38343059	NA	NA	NA	0.0277993	1.50942	0.507347	1	0.88677	Not_calculated._Throws_an_error_when_p-value_is_infinite_or_NA._NEED_FIXING
cg14094333	rs11729430	4	38520961	C	T	0.263075	757.13	0.263073	0.246744	0.949791	imputed	1439	145091	-	4	38666051	I	KLF3;FLJ13197	NM_016531;NR_026804	1stExon;5'UTR;Body	Island	NA	NA	NA	4:38341025-38343059	NA	NA	NA	-0.0272303	1.42274	0.507635	1	0.886785	Not_calculated._Throws_an_error_when_p-value_is_infinite_or_NA._NEED_FIXING
cg15048078	rs11726300	4	38417781	C	G	0.431741	1242.55	0.568257	0.258923	0.988094	imputed	1439	247819	-	4	38665599	I	KLF3;FLJ13197	NM_016531;NR_026804	TSS200;Body	Island	NA	NA	NA	4:38341025-38343059	4:38665197-38665675	Promoter_Associated	NA	-0.0113725	0.587045	0.507728	1	0.886801	Not_calculated._Throws_an_error_when_p-value_is_infinite_or_NA._NEED_FIXING
cg14094333	rs79505703	4	38538426	C	T	0.0530511	152.681	0.0530507	0.79377	0.877883	imputed	1439	127626	-	4	38666051	I	KLF3;FLJ13197	NM_016531;NR_026804	1stExon;5'UTR;Body	Island	NA	NA	NA	4:38341025-38343059	NA	NA	NA	0.0610362	3.1646	0.507694	1	0.886801	Not_calculated._Throws_an_error_when_p-value_is_infinite_or_NA._NEED_FIXING
cg09664684	rs11466661	4	38774482	G	T	0.385651	1109.9	0.385651	0.69659	0.998618	imputed	1439	-108868	-	4	38665613	I	KLF3;FLJ13197	NM_016531;NR_026804	TSS200;Body	Island	NA	NA	NA	4:38341025-38343059	4:38665197-38665675	Promoter_Associated	NA	0.0274455	1.39988	0.507821	1	0.886877	Not_calculated._Throws_an_error_when_p-value_is_infinite_or_NA._NEED_FIXING
cg15048078	rs1604834	4	38897254	G	A	0.479847	1381	0.520153	0.75144	1	genotyped	1439	-231654	-	4	38665599	I	KLF3;FLJ13197	NM_016531;NR_026804	TSS200;Body	Island	NA	NA	NA	4:38341025-38343059	4:38665197-38665675	Promoter_Associated	NA	-0.0117469	0.583491	0.508031	1	0.887024	Not_calculated._Throws_an_error_when_p-value_is_infinite_or_NA._NEED_FIXING
cg15048078	rs5857648	4	38898247	GT	G	0.480058	1381.61	0.519941	0.751261	0.998962	imputed	1439	-232647	-	4	38665599	I	KLF3;FLJ13197	NM_016531;NR_026804	TSS200;Body	Island	NA	NA	NA	4:38341025-38343059	4:38665197-38665675	Promoter_Associated	NA	-0.0117457	0.580252	0.508075	1	0.887025	Not_calculated._Throws_an_error_when_p-value_is_infinite_or_NA._NEED_FIXING
cg18192146	rs7687447	4	38846979	C	G	0.24	690.72	0.24	0.56282	0.989386	imputed	1439	-181374	-	4	38665604	I	KLF3;FLJ13197	NM_016531;NR_026804	TSS200;Body	Island	NA	NA	NA	4:38341025-38343059	4:38665197-38665675	Promoter_Associated	NA	0.0187966	0.925823	0.508099	1	0.887025	Not_calculated._Throws_an_error_when_p-value_is_infinite_or_NA._NEED_FIXING
cg14094333	rs200982329:38807831:G:GTT	4	38807831	G	GTT	0.207763	597.942	0.207762	0.748108	0.977391	imputed	1439	-141779	-	4	38666051	I	KLF3;FLJ13197	NM_016531;NR_026804	1stExon;5'UTR;Body	Island	NA	NA	NA	4:38341025-38343059	NA	NA	NA	0.0268435	1.32676	0.508071	1	0.887025	Not_calculated._Throws_an_error_when_p-value_is_infinite_or_NA._NEED_FIXING
cg07868215	rs77296810	4	38684193	C	T	0.12787	368.01	0.12787	0.285536	0.980999	imputed	1439	-18582	-	4	38665610	I	KLF3;FLJ13197	NM_016531;NR_026804	TSS200;Body	Island	NA	NA	NA	4:38341025-38343059	4:38665197-38665675	Promoter_Associated	NA	0.0235177	1.14591	0.508187	1	0.887045	Not_calculated._Throws_an_error_when_p-value_is_infinite_or_NA._NEED_FIXING
cg09963123	rs1472719	4	38873796	T	A	0.298325	858.579	0.298325	0.613903	0.99928	imputed	1439	-209141	-	4	38664654	II	FLJ13197;KLF3	NR_026804;NM_016531	Body;TSS1500	Island	NA	NA	NA	4:38341025-38343059	NA	NA	NA	0.030635	1.39568	0.508756	1	0.887066	Not_calculated._Throws_an_error_when_p-value_is_infinite_or_NA._NEED_FIXING
cg09963123	rs1472720	4	38873998	T	C	0.298326	858.582	0.298326	0.613903	0.999281	imputed	1439	-209343	-	4	38664654	II	FLJ13197;KLF3	NR_026804;NM_016531	Body;TSS1500	Island	NA	NA	NA	4:38341025-38343059	NA	NA	NA	0.030635	1.39568	0.508756	1	0.887066	Not_calculated._Throws_an_error_when_p-value_is_infinite_or_NA._NEED_FIXING
cg09906193	rs1551640	4	38473993	G	A	0.161051	463.505	0.838943	0.172079	0.917676	imputed	1439	-190960	+	4	38664952	II	FLJ13197;KLF3	NR_026804;NM_016531	Body;TSS1500	Island	NA	NA	NA	4:38341025-38343059	NA	NA	NA	-0.019046	0.911433	0.508336	1	0.887066	Not_calculated._Throws_an_error_when_p-value_is_infinite_or_NA._NEED_FIXING
cg15048078	rs6821278	4	38414594	T	C	0.330604	951.478	0.669396	0.952517	0.991461	imputed	1439	251006	-	4	38665599	I	KLF3;FLJ13197	NM_016531;NR_026804	TSS200;Body	Island	NA	NA	NA	4:38341025-38343059	4:38665197-38665675	Promoter_Associated	NA	-0.0121109	0.573912	0.508418	1	0.887066	Not_calculated._Throws_an_error_when_p-value_is_infinite_or_NA._NEED_FIXING
cg07868215	rs28513108	4	38470394	A	G	0.210567	606.012	0.210565	0.203621	0.964812	imputed	1439	195217	-	4	38665610	I	KLF3;FLJ13197	NM_016531;NR_026804	TSS200;Body	Island	NA	NA	NA	4:38341025-38343059	4:38665197-38665675	Promoter_Associated	NA	0.0219246	1.02125	0.508564	1	0.887066	Not_calculated._Throws_an_error_when_p-value_is_infinite_or_NA._NEED_FIXING
cg07868215	rs28539200	4	38477375	G	T	0.210461	605.707	0.210459	0.203621	0.964309	imputed	1439	188236	-	4	38665610	I	KLF3;FLJ13197	NM_016531;NR_026804	TSS200;Body	Island	NA	NA	NA	4:38341025-38343059	4:38665197-38665675	Promoter_Associated	NA	0.0219246	1.02125	0.508564	1	0.887066	Not_calculated._Throws_an_error_when_p-value_is_infinite_or_NA._NEED_FIXING
cg07868215	4:38486867:A:AG	4	38486867	A	AG	0.173956	500.645	0.173956	0.358589	0.980791	imputed	1439	178744	-	4	38665610	I	KLF3;FLJ13197	NM_016531;NR_026804	TSS200;Body	Island	NA	NA	NA	4:38341025-38343059	4:38665197-38665675	Promoter_Associated	NA	0.0217939	0.976391	0.508904	1	0.887066	Not_calculated._Throws_an_error_when_p-value_is_infinite_or_NA._NEED_FIXING
cg07868215	rs59846427:38486869:C:A	4	38486869	C	A	0.173969	500.683	0.173969	0.358589	0.98086	imputed	1439	178742	-	4	38665610	I	KLF3;FLJ13197	NM_016531;NR_026804	TSS200;Body	Island	NA	NA	NA	4:38341025-38343059	4:38665197-38665675	Promoter_Associated	NA	0.0217939	0.976391	0.508904	1	0.887066	Not_calculated._Throws_an_error_when_p-value_is_infinite_or_NA._NEED_FIXING
cg07868215	rs377396664:38486870:C:G	4	38486870	C	G	0.173969	500.683	0.173969	0.358589	0.98086	imputed	1439	178741	-	4	38665610	I	KLF3;FLJ13197	NM_016531;NR_026804	TSS200;Body	Island	NA	NA	NA	4:38341025-38343059	4:38665197-38665675	Promoter_Associated	NA	0.0217939	0.976391	0.508904	1	0.887066	Not_calculated._Throws_an_error_when_p-value_is_infinite_or_NA._NEED_FIXING
cg07868215	rs375318037:38755207:AACAC:A	4	38755207	AACAC	A	0.186923	537.964	0.186921	0.29826	0.90515	imputed	1439	-89596	-	4	38665610	I	KLF3;FLJ13197	NM_016531;NR_026804	TSS200;Body	Island	NA	NA	NA	4:38341025-38343059	4:38665197-38665675	Promoter_Associated	NA	0.0232556	1.08515	0.508549	1	0.887066	Not_calculated._Throws_an_error_when_p-value_is_infinite_or_NA._NEED_FIXING
cg09664684	rs79625593	4	38548680	T	C	0.0644556	185.503	0.0644552	0.657991	0.885141	imputed	1439	116934	-	4	38665613	I	KLF3;FLJ13197	NM_016531;NR_026804	TSS200;Body	Island	NA	NA	NA	4:38341025-38343059	4:38665197-38665675	Promoter_Associated	NA	0.0652394	2.98482	0.508719	1	0.887066	Not_calculated._Throws_an_error_when_p-value_is_infinite_or_NA._NEED_FIXING
cg09111071	rs12510962	4	38724886	G	A	0.244211	702.839	0.24421	0.830176	0.98341	imputed	1439	-59731	-	4	38665154	I	FLJ13197;KLF3	NR_026804;NM_016531	Body;TSS1500	Island	NA	NA	NA	4:38341025-38343059	NA	NA	NA	-0.0155822	0.692037	0.508982	1	0.887104	Not_calculated._Throws_an_error_when_p-value_is_infinite_or_NA._NEED_FIXING
cg09664684	rs12646640:38892034:C:A	4	38892034	C	A	0.101716	292.739	0.101714	0.110398	0.840302	imputed	1439	-226420	-	4	38665613	I	KLF3;FLJ13197	NM_016531;NR_026804	TSS200;Body	Island	NA	NA	NA	4:38341025-38343059	4:38665197-38665675	Promoter_Associated	NA	-0.0517392	2.29172	0.509006	1	0.887109	Not_calculated._Throws_an_error_when_p-value_is_infinite_or_NA._NEED_FIXING
cg09963123	rs201771593:38447717:G:C	4	38447717	G	C	0.0827547	238.168	0.0827547	1	0.967788	imputed	1439	216938	-	4	38664654	II	FLJ13197;KLF3	NR_026804;NM_016531	Body;TSS1500	Island	NA	NA	NA	4:38341025-38343059	NA	NA	NA	0.0514108	2.24722	0.509126	1	0.88722	Not_calculated._Throws_an_error_when_p-value_is_infinite_or_NA._NEED_FIXING
cg15048078	rs12641090:38530394:T:G	4	38530394	T	G	0.0658334	189.469	0.0658329	0.386927	0.882111	imputed	1439	135206	-	4	38665599	I	KLF3;FLJ13197	NM_016531;NR_026804	TSS200;Body	Island	NA	NA	NA	4:38341025-38343059	4:38665197-38665675	Promoter_Associated	NA	0.0275129	1.19946	0.50915	1	0.88725	Not_calculated._Throws_an_error_when_p-value_is_infinite_or_NA._NEED_FIXING
cg01986205	rs56245262	4	38845609	T	A	0.239573	689.491	0.239573	0.515071	0.989093	imputed	1439	-180014	-	4	38665594	II	KLF3;FLJ13197	NM_016531;NR_026804	TSS200;Body	Island	NA	NA	NA	4:38341025-38343059	4:38665197-38665675	Promoter_Associated	NA	0.0161623	0.6908	0.509333	1	0.887298	Not_calculated._Throws_an_error_when_p-value_is_infinite_or_NA._NEED_FIXING
cg01986205	rs56083757	4	38846345	C	G	0.239627	689.647	0.239628	0.515071	0.9895	imputed	1439	-180750	-	4	38665594	II	KLF3;FLJ13197	NM_016531;NR_026804	TSS200;Body	Island	NA	NA	NA	4:38341025-38343059	4:38665197-38665675	Promoter_Associated	NA	0.0161623	0.6908	0.509333	1	0.887298	Not_calculated._Throws_an_error_when_p-value_is_infinite_or_NA._NEED_FIXING
cg01986205	rs7669329	4	38846719	T	C	0.239642	689.69	0.239642	0.515071	0.989735	imputed	1439	-181124	-	4	38665594	II	KLF3;FLJ13197	NM_016531;NR_026804	TSS200;Body	Island	NA	NA	NA	4:38341025-38343059	4:38665197-38665675	Promoter_Associated	NA	0.0161623	0.6908	0.509333	1	0.887298	Not_calculated._Throws_an_error_when_p-value_is_infinite_or_NA._NEED_FIXING
cg01986205	rs183627513	4	38851691	G	A	0.239635	689.67	0.239635	0.515071	0.989478	imputed	1439	-186096	-	4	38665594	II	KLF3;FLJ13197	NM_016531;NR_026804	TSS200;Body	Island	NA	NA	NA	4:38341025-38343059	4:38665197-38665675	Promoter_Associated	NA	0.0161623	0.6908	0.509333	1	0.887298	Not_calculated._Throws_an_error_when_p-value_is_infinite_or_NA._NEED_FIXING
cg07868215	rs62674161	4	38548124	T	G	0.381928	1099.19	0.381916	0.823169	0.888997	imputed	1439	117487	-	4	38665610	I	KLF3;FLJ13197	NM_016531;NR_026804	TSS200;Body	Island	NA	NA	NA	4:38341025-38343059	4:38665197-38665675	Promoter_Associated	NA	-0.0200822	0.855591	0.509363	1	0.887298	Not_calculated._Throws_an_error_when_p-value_is_infinite_or_NA._NEED_FIXING
cg09664684	rs73234917	4	38731055	C	T	0.189001	543.945	0.189	1	0.944416	imputed	1439	-65441	-	4	38665613	I	KLF3;FLJ13197	NM_016531;NR_026804	TSS200;Body	Island	NA	NA	NA	4:38341025-38343059	4:38665197-38665675	Promoter_Associated	NA	-0.0349913	1.48634	0.509391	1	0.887298	Not_calculated._Throws_an_error_when_p-value_is_infinite_or_NA._NEED_FIXING
cg09664684	rs35028542	4	38731104	GTA	G	0.187907	540.796	0.187905	0.931018	0.945102	imputed	1439	-65490	-	4	38665613	I	KLF3;FLJ13197	NM_016531;NR_026804	TSS200;Body	Island	NA	NA	NA	4:38341025-38343059	4:38665197-38665675	Promoter_Associated	NA	-0.0349913	1.48634	0.509391	1	0.887298	Not_calculated._Throws_an_error_when_p-value_is_infinite_or_NA._NEED_FIXING
cg09111071	rs5743593	4	38802913	A	G	0.207953	598.489	0.207953	0.262055	0.99073	imputed	1439	-137758	-	4	38665154	I	FLJ13197;KLF3	NR_026804;NM_016531	Body;TSS1500	Island	NA	NA	NA	4:38341025-38343059	NA	NA	NA	0.0162902	0.661865	0.509818	1	0.887306	Not_calculated._Throws_an_error_when_p-value_is_infinite_or_NA._NEED_FIXING
cg09111071	rs5743585	4	38803646	T	C	0.208195	599.185	0.208195	0.263383	0.987364	imputed	1439	-138491	-	4	38665154	I	FLJ13197;KLF3	NR_026804;NM_016531	Body;TSS1500	Island	NA	NA	NA	4:38341025-38343059	NA	NA	NA	0.0162902	0.661865	0.509818	1	0.887306	Not_calculated._Throws_an_error_when_p-value_is_infinite_or_NA._NEED_FIXING
cg01986205	rs9998350	4	38783374	A	C	0.0570349	164.146	0.0570348	0.620217	0.98712	imputed	1439	-117779	-	4	38665594	II	KLF3;FLJ13197	NM_016531;NR_026804	TSS200;Body	Island	NA	NA	NA	4:38341025-38343059	4:38665197-38665675	Promoter_Associated	NA	-0.0290726	1.18835	0.509759	1	0.887306	Not_calculated._Throws_an_error_when_p-value_is_infinite_or_NA._NEED_FIXING
cg18192146	rs9306967	4	38807911	G	C	0.243008	699.377	0.243008	0.389074	0.975781	imputed	1439	-142306	-	4	38665604	I	KLF3;FLJ13197	NM_016531;NR_026804	TSS200;Body	Island	NA	NA	NA	4:38341025-38343059	4:38665197-38665675	Promoter_Associated	NA	0.0190038	0.789737	0.509599	1	0.887306	Not_calculated._Throws_an_error_when_p-value_is_infinite_or_NA._NEED_FIXING
cg18192146	rs376829620:38881756:G:A	4	38881756	G	A	0.206601	594.598	0.206601	0.872178	0.976324	imputed	1439	-216151	-	4	38665604	I	KLF3;FLJ13197	NM_016531;NR_026804	TSS200;Body	Island	NA	NA	NA	4:38341025-38343059	4:38665197-38665675	Promoter_Associated	NA	0.0204946	0.815491	0.510025	1	0.887369	Not_calculated._Throws_an_error_when_p-value_is_infinite_or_NA._NEED_FIXING
cg18192146	rs371178220:38881761:G:A	4	38881761	G	A	0.206614	594.635	0.206614	0.872178	0.976387	imputed	1439	-216156	-	4	38665604	I	KLF3;FLJ13197	NM_016531;NR_026804	TSS200;Body	Island	NA	NA	NA	4:38341025-38343059	4:38665197-38665675	Promoter_Associated	NA	0.0204946	0.815491	0.510025	1	0.887369	Not_calculated._Throws_an_error_when_p-value_is_infinite_or_NA._NEED_FIXING
cg18192146	rs374541923:38881766:G:A	4	38881766	G	A	0.206614	594.635	0.206614	0.872178	0.976387	imputed	1439	-216161	-	4	38665604	I	KLF3;FLJ13197	NM_016531;NR_026804	TSS200;Body	Island	NA	NA	NA	4:38341025-38343059	4:38665197-38665675	Promoter_Associated	NA	0.0204946	0.815491	0.510025	1	0.887369	Not_calculated._Throws_an_error_when_p-value_is_infinite_or_NA._NEED_FIXING
cg09906193	rs4535339	4	38689228	A	G	0.223976	644.603	0.223976	0.819935	0.981229	imputed	1439	24275	+	4	38664952	II	FLJ13197;KLF3	NR_026804;NM_016531	Body;TSS1500	Island	NA	NA	NA	4:38341025-38343059	NA	NA	NA	-0.0153128	0.603643	0.510119	1	0.887447	Not_calculated._Throws_an_error_when_p-value_is_infinite_or_NA._NEED_FIXING
cg09906193	rs17428945	4	38689745	T	C	0.223751	643.955	0.223751	0.879093	0.980354	imputed	1439	24792	+	4	38664952	II	FLJ13197;KLF3	NR_026804;NM_016531	Body;TSS1500	Island	NA	NA	NA	4:38341025-38343059	NA	NA	NA	-0.0153128	0.603643	0.510119	1	0.887447	Not_calculated._Throws_an_error_when_p-value_is_infinite_or_NA._NEED_FIXING
cg14094333	rs34606784:38415526:TA:T	4	38415526	TA	T	0.338664	974.675	0.661334	0.596494	0.96308	imputed	1439	250525	-	4	38666051	I	KLF3;FLJ13197	NM_016531;NR_026804	1stExon;5'UTR;Body	Island	NA	NA	NA	4:38341025-38343059	NA	NA	NA	-0.0228051	0.900955	0.510097	1	0.887447	Not_calculated._Throws_an_error_when_p-value_is_infinite_or_NA._NEED_FIXING
cg15048078	rs111677487	4	38758913	T	C	0.194861	560.81	0.194859	0.448382	0.925043	imputed	1439	-93313	-	4	38665599	I	KLF3;FLJ13197	NM_016531;NR_026804	TSS200;Body	Island	NA	NA	NA	4:38341025-38343059	4:38665197-38665675	Promoter_Associated	NA	-0.0155385	0.58818	0.510538	1	0.887687	Not_calculated._Throws_an_error_when_p-value_is_infinite_or_NA._NEED_FIXING
cg09963123	rs73234986	4	38749432	G	T	0.200921	578.251	0.200921	1	0.957371	imputed	1439	-84777	-	4	38664654	II	FLJ13197;KLF3	NR_026804;NM_016531	Body;TSS1500	Island	NA	NA	NA	4:38341025-38343059	NA	NA	NA	0.0346867	1.30323	0.510617	1	0.887702	Not_calculated._Throws_an_error_when_p-value_is_infinite_or_NA._NEED_FIXING
cg18192146	rs7669011	4	38580597	T	C	0.433892	1248.74	0.566106	0.132787	0.976074	imputed	1439	85008	-	4	38665604	I	KLF3;FLJ13197	NM_016531;NR_026804	TSS200;Body	Island	NA	NA	NA	4:38341025-38343059	4:38665197-38665675	Promoter_Associated	NA	0.0159551	0.597373	0.510654	1	0.887702	Not_calculated._Throws_an_error_when_p-value_is_infinite_or_NA._NEED_FIXING
cg18192146	rs7669255	4	38580728	T	A	0.433871	1248.68	0.566128	0.133016	0.976286	imputed	1439	84877	-	4	38665604	I	KLF3;FLJ13197	NM_016531;NR_026804	TSS200;Body	Island	NA	NA	NA	4:38341025-38343059	4:38665197-38665675	Promoter_Associated	NA	0.0159551	0.597373	0.510654	1	0.887702	Not_calculated._Throws_an_error_when_p-value_is_infinite_or_NA._NEED_FIXING
cg18192146	rs6531643	4	38581616	A	T	0.433712	1248.22	0.566287	0.133016	0.97821	imputed	1439	83989	-	4	38665604	I	KLF3;FLJ13197	NM_016531;NR_026804	TSS200;Body	Island	NA	NA	NA	4:38341025-38343059	4:38665197-38665675	Promoter_Associated	NA	0.0159551	0.597373	0.510654	1	0.887702	Not_calculated._Throws_an_error_when_p-value_is_infinite_or_NA._NEED_FIXING
cg07868215	rs35549307:38528794:AAAT:AAATAAT	4	38528794	AAAT	AAATAAT	0.0559455	161.011	0.0559455	0.619606	0.891367	imputed	1439	136814	-	4	38665610	I	KLF3;FLJ13197	NM_016531;NR_026804	TSS200;Body	Island	NA	NA	NA	4:38341025-38343059	4:38665197-38665675	Promoter_Associated	NA	-0.0446245	1.66328	0.510702	1	0.887702	Not_calculated._Throws_an_error_when_p-value_is_infinite_or_NA._NEED_FIXING
cg09664684	rs7669011	4	38580597	T	C	0.433892	1248.74	0.566106	0.132787	0.976074	imputed	1439	85017	-	4	38665613	I	KLF3;FLJ13197	NM_016531;NR_026804	TSS200;Body	Island	NA	NA	NA	4:38341025-38343059	4:38665197-38665675	Promoter_Associated	NA	-0.0252604	0.935756	0.510768	1	0.887702	Not_calculated._Throws_an_error_when_p-value_is_infinite_or_NA._NEED_FIXING
cg09664684	rs7669255	4	38580728	T	A	0.433871	1248.68	0.566128	0.133016	0.976286	imputed	1439	84886	-	4	38665613	I	KLF3;FLJ13197	NM_016531;NR_026804	TSS200;Body	Island	NA	NA	NA	4:38341025-38343059	4:38665197-38665675	Promoter_Associated	NA	-0.0252604	0.935756	0.510768	1	0.887702	Not_calculated._Throws_an_error_when_p-value_is_infinite_or_NA._NEED_FIXING
cg09664684	rs6531643	4	38581616	A	T	0.433712	1248.22	0.566287	0.133016	0.97821	imputed	1439	83998	-	4	38665613	I	KLF3;FLJ13197	NM_016531;NR_026804	TSS200;Body	Island	NA	NA	NA	4:38341025-38343059	4:38665197-38665675	Promoter_Associated	NA	-0.0252604	0.935756	0.510768	1	0.887702	Not_calculated._Throws_an_error_when_p-value_is_infinite_or_NA._NEED_FIXING
cg15048078	rs188147819:38448126:G:C	4	38448126	G	C	0.054211	156.019	0.0542109	1	0.961564	imputed	1439	217474	-	4	38665599	I	KLF3;FLJ13197	NM_016531;NR_026804	TSS200;Body	Island	NA	NA	NA	4:38341025-38343059	4:38665197-38665675	Promoter_Associated	NA	0.0249615	0.906908	0.510979	1	0.887707	Not_calculated._Throws_an_error_when_p-value_is_infinite_or_NA._NEED_FIXING
cg15048078	rs730902	4	38452647	T	C	0.0541397	155.814	0.0541397	1	0.961453	imputed	1439	212953	-	4	38665599	I	KLF3;FLJ13197	NM_016531;NR_026804	TSS200;Body	Island	NA	NA	NA	4:38341025-38343059	4:38665197-38665675	Promoter_Associated	NA	0.0249615	0.906908	0.510979	1	0.887707	Not_calculated._Throws_an_error_when_p-value_is_infinite_or_NA._NEED_FIXING
cg15048078	rs5743806	4	38831767	A	G	0.298173	858.142	0.298173	0.129964	0.989565	imputed	1439	-166167	-	4	38665599	I	KLF3;FLJ13197	NM_016531;NR_026804	TSS200;Body	Island	NA	NA	NA	4:38341025-38343059	4:38665197-38665675	Promoter_Associated	NA	-0.0128215	0.466983	0.510952	1	0.887707	Not_calculated._Throws_an_error_when_p-value_is_infinite_or_NA._NEED_FIXING
cg15048078	rs5743802	4	38832168	T	C	0.298225	858.292	0.298226	0.129964	0.989354	imputed	1439	-166568	-	4	38665599	I	KLF3;FLJ13197	NM_016531;NR_026804	TSS200;Body	Island	NA	NA	NA	4:38341025-38343059	4:38665197-38665675	Promoter_Associated	NA	-0.0128215	0.466983	0.510952	1	0.887707	Not_calculated._Throws_an_error_when_p-value_is_infinite_or_NA._NEED_FIXING
cg15048078	rs5743790	4	38833154	T	C	0.29819	858.191	0.29819	0.129964	0.989501	imputed	1439	-167554	-	4	38665599	I	KLF3;FLJ13197	NM_016531;NR_026804	TSS200;Body	Island	NA	NA	NA	4:38341025-38343059	4:38665197-38665675	Promoter_Associated	NA	-0.0128215	0.466983	0.510952	1	0.887707	Not_calculated._Throws_an_error_when_p-value_is_infinite_or_NA._NEED_FIXING
cg18192146	rs58881749	4	38713994	G	A	0.175123	504.004	0.175122	0.142779	0.978562	imputed	1439	-48389	-	4	38665604	I	KLF3;FLJ13197	NM_016531;NR_026804	TSS200;Body	Island	NA	NA	NA	4:38341025-38343059	4:38665197-38665675	Promoter_Associated	NA	0.0213121	0.776226	0.510952	1	0.887707	Not_calculated._Throws_an_error_when_p-value_is_infinite_or_NA._NEED_FIXING
cg09111071	rs5743618:38798648:C:A	4	38798648	C	A	0.304813	877.252	0.304811	0.49314	0.974775	imputed	1439	-133493	-	4	38665154	I	FLJ13197;KLF3	NR_026804;NM_016531	Body;TSS1500	Island	NA	NA	NA	4:38341025-38343059	NA	NA	NA	0.014556	0.522615	0.51111	1	0.887766	Not_calculated._Throws_an_error_when_p-value_is_infinite_or_NA._NEED_FIXING
cg09111071	4:38582358:CA:C	4	38582358	CA	C	0.21765	626.397	0.217649	0.816261	0.925131	imputed	1439	82796	-	4	38665154	I	FLJ13197;KLF3	NR_026804;NM_016531	Body;TSS1500	Island	NA	NA	NA	4:38341025-38343059	NA	NA	NA	0.0173172	0.616205	0.51121	1	0.887781	Not_calculated._Throws_an_error_when_p-value_is_infinite_or_NA._NEED_FIXING
cg09963123	rs71641372:38566876:A:AGT	4	38566876	A	AGT	0.367991	1059.08	0.631991	0.334928	0.883841	imputed	1439	97779	-	4	38664654	II	FLJ13197;KLF3	NR_026804;NM_016531	Body;TSS1500	Island	NA	NA	NA	4:38341025-38343059	NA	NA	NA	0.0321887	1.1042	0.511628	1	0.888032	Not_calculated._Throws_an_error_when_p-value_is_infinite_or_NA._NEED_FIXING
cg09906193	rs4833064	4	38512460	C	T	0.27661	796.084	0.72339	0.792029	0.992873	imputed	1439	-152493	+	4	38664952	II	FLJ13197;KLF3	NR_026804;NM_016531	Body;TSS1500	Island	NA	NA	NA	4:38341025-38343059	NA	NA	NA	-0.0140224	0.481852	0.511608	1	0.888032	Not_calculated._Throws_an_error_when_p-value_is_infinite_or_NA._NEED_FIXING
cg14094333	rs34293468:38882822:C:CA	4	38882822	C	CA	0.275421	792.662	0.275419	0.552	0.960889	imputed	1439	-216770	-	4	38666051	I	KLF3;FLJ13197	NM_016531;NR_026804	1stExon;5'UTR;Body	Island	NA	NA	NA	4:38341025-38343059	NA	NA	NA	-0.0243583	0.847172	0.511469	1	0.888032	Not_calculated._Throws_an_error_when_p-value_is_infinite_or_NA._NEED_FIXING
cg09906193	rs337646	4	38616410	C	T	0.0528996	152.245	0.0528996	0.285275	0.998624	genotyped	1439	-48543	+	4	38664952	II	FLJ13197;KLF3	NR_026804;NM_016531	Body;TSS1500	Island	NA	NA	NA	4:38341025-38343059	NA	NA	NA	0.0244401	0.834943	0.511676	1	0.88805	Not_calculated._Throws_an_error_when_p-value_is_infinite_or_NA._NEED_FIXING
cg09906193	rs337630	4	38635928	C	G	0.0521195	150	0.0521195	0.276152	1	imputed	1439	-29025	+	4	38664952	II	FLJ13197;KLF3	NR_026804;NM_016531	Body;TSS1500	Island	NA	NA	NA	4:38341025-38343059	NA	NA	NA	0.0244401	0.834943	0.511676	1	0.88805	Not_calculated._Throws_an_error_when_p-value_is_infinite_or_NA._NEED_FIXING
cg09906193	rs73134206	4	38636870	T	C	0.0521713	150.149	0.0521713	0.276359	0.999016	imputed	1439	-28083	+	4	38664952	II	FLJ13197;KLF3	NR_026804;NM_016531	Body;TSS1500	Island	NA	NA	NA	4:38341025-38343059	NA	NA	NA	0.0244401	0.834943	0.511676	1	0.88805	Not_calculated._Throws_an_error_when_p-value_is_infinite_or_NA._NEED_FIXING
cg09664684	rs13107091	4	38768287	C	T	0.186718	537.374	0.186714	0.727926	0.810618	imputed	1439	-102673	-	4	38665613	I	KLF3;FLJ13197	NM_016531;NR_026804	TSS200;Body	Island	NA	NA	NA	4:38341025-38343059	4:38665197-38665675	Promoter_Associated	NA	0.0451939	1.53149	0.511771	1	0.88805	Not_calculated._Throws_an_error_when_p-value_is_infinite_or_NA._NEED_FIXING
cg09664684	rs56409419	4	38905463	A	G	0.481754	1386.49	0.518239	0.751424	0.973967	imputed	1439	-239849	-	4	38665613	I	KLF3;FLJ13197	NM_016531;NR_026804	TSS200;Body	Island	NA	NA	NA	4:38341025-38343059	4:38665197-38665675	Promoter_Associated	NA	0.0263541	0.873684	0.512032	1	0.888135	Not_calculated._Throws_an_error_when_p-value_is_infinite_or_NA._NEED_FIXING
cg09963123	rs112026659:38758286:GT:G	4	38758286	GT	G	0.317569	913.964	0.317554	0.761137	0.805976	imputed	1439	-93631	-	4	38664654	II	FLJ13197;KLF3	NR_026804;NM_016531	Body;TSS1500	Island	NA	NA	NA	4:38341025-38343059	NA	NA	NA	0.0398782	1.25872	0.512637	1	0.888138	Not_calculated._Throws_an_error_when_p-value_is_infinite_or_NA._NEED_FIXING
cg09963123	rs1873197	4	38911595	G	A	0.0612645	176.319	0.0612644	0.816462	0.984899	imputed	1439	-246940	-	4	38664654	II	FLJ13197;KLF3	NR_026804;NM_016531	Body;TSS1500	Island	NA	NA	NA	4:38341025-38343059	NA	NA	NA	0.0504897	1.56152	0.512897	1	0.888138	Not_calculated._Throws_an_error_when_p-value_is_infinite_or_NA._NEED_FIXING
cg09963123	rs112040197	4	38911763	G	A	0.0612641	176.318	0.0612641	0.816462	0.984869	imputed	1439	-247108	-	4	38664654	II	FLJ13197;KLF3	NR_026804;NM_016531	Body;TSS1500	Island	NA	NA	NA	4:38341025-38343059	NA	NA	NA	0.0504897	1.56152	0.512897	1	0.888138	Not_calculated._Throws_an_error_when_p-value_is_infinite_or_NA._NEED_FIXING
cg09906193	rs28513108	4	38470394	A	G	0.210567	606.012	0.210565	0.203621	0.964812	imputed	1439	-194559	+	4	38664952	II	FLJ13197;KLF3	NR_026804;NM_016531	Body;TSS1500	Island	NA	NA	NA	4:38341025-38343059	NA	NA	NA	0.0163998	0.518754	0.51261	1	0.888138	Not_calculated._Throws_an_error_when_p-value_is_infinite_or_NA._NEED_FIXING
cg09906193	rs28539200	4	38477375	G	T	0.210461	605.707	0.210459	0.203621	0.964309	imputed	1439	-187578	+	4	38664952	II	FLJ13197;KLF3	NR_026804;NM_016531	Body;TSS1500	Island	NA	NA	NA	4:38341025-38343059	NA	NA	NA	0.0163998	0.518754	0.51261	1	0.888138	Not_calculated._Throws_an_error_when_p-value_is_infinite_or_NA._NEED_FIXING
cg09906193	rs10026553	4	38732962	A	G	0.373797	1075.79	0.373792	0.57333	0.959504	imputed	1439	68009	+	4	38664952	II	FLJ13197;KLF3	NR_026804;NM_016531	Body;TSS1500	Island	NA	NA	NA	4:38341025-38343059	NA	NA	NA	0.0126144	0.408643	0.512313	1	0.888138	Not_calculated._Throws_an_error_when_p-value_is_infinite_or_NA._NEED_FIXING
cg09111071	rs5743592	4	38803063	A	G	0.208328	599.568	0.208328	0.229426	0.989379	imputed	1439	-137908	-	4	38665154	I	FLJ13197;KLF3	NR_026804;NM_016531	Body;TSS1500	Island	NA	NA	NA	4:38341025-38343059	NA	NA	NA	0.016213	0.52676	0.512277	1	0.888138	Not_calculated._Throws_an_error_when_p-value_is_infinite_or_NA._NEED_FIXING
cg18192146	rs138016406	4	38852584	T	C	0.264313	760.693	0.264311	0.135721	0.979168	imputed	1439	-186979	-	4	38665604	I	KLF3;FLJ13197	NM_016531;NR_026804	TSS200;Body	Island	NA	NA	NA	4:38341025-38343059	4:38665197-38665675	Promoter_Associated	NA	-0.0185599	0.568981	0.513011	1	0.888138	Not_calculated._Throws_an_error_when_p-value_is_infinite_or_NA._NEED_FIXING
cg07868215	rs145955558	4	38852599	T	C	0.264678	761.743	0.264676	0.135536	0.977546	imputed	1439	-186988	-	4	38665610	I	KLF3;FLJ13197	NM_016531;NR_026804	TSS200;Body	Island	NA	NA	NA	4:38341025-38343059	4:38665197-38665675	Promoter_Associated	NA	-0.0188712	0.619637	0.512148	1	0.888138	Not_calculated._Throws_an_error_when_p-value_is_infinite_or_NA._NEED_FIXING
cg09664684	rs28510735:38613941:G:A	4	38613941	G	A	0.221972	638.835	0.221972	0.646344	0.99699	imputed	1439	51673	-	4	38665613	I	KLF3;FLJ13197	NM_016531;NR_026804	TSS200;Body	Island	NA	NA	NA	4:38341025-38343059	4:38665197-38665675	Promoter_Associated	NA	-0.0316639	0.974751	0.512957	1	0.888138	Not_calculated._Throws_an_error_when_p-value_is_infinite_or_NA._NEED_FIXING
cg09664684	rs6819274	4	38615927	A	G	0.222431	640.156	0.222431	0.593358	0.997999	imputed	1439	49687	-	4	38665613	I	KLF3;FLJ13197	NM_016531;NR_026804	TSS200;Body	Island	NA	NA	NA	4:38341025-38343059	4:38665197-38665675	Promoter_Associated	NA	-0.0316639	0.974751	0.512957	1	0.888138	Not_calculated._Throws_an_error_when_p-value_is_infinite_or_NA._NEED_FIXING
cg09664684	rs337612	4	38678642	T	C	0.164789	474.263	0.835211	0.700414	0.983251	imputed	1439	-13028	-	4	38665613	I	KLF3;FLJ13197	NM_016531;NR_026804	TSS200;Body	Island	NA	NA	NA	4:38341025-38343059	4:38665197-38665675	Promoter_Associated	NA	-0.0346646	1.0985	0.512587	1	0.888138	Not_calculated._Throws_an_error_when_p-value_is_infinite_or_NA._NEED_FIXING
cg09664684	rs337615	4	38679064	G	C	0.16453	473.517	0.835469	0.700113	0.983204	imputed	1439	-13450	-	4	38665613	I	KLF3;FLJ13197	NM_016531;NR_026804	TSS200;Body	Island	NA	NA	NA	4:38341025-38343059	4:38665197-38665675	Promoter_Associated	NA	-0.0346646	1.0985	0.512587	1	0.888138	Not_calculated._Throws_an_error_when_p-value_is_infinite_or_NA._NEED_FIXING
cg09664684	rs337616	4	38679329	A	T	0.164541	473.549	0.835457	0.700113	0.98299	imputed	1439	-13715	-	4	38665613	I	KLF3;FLJ13197	NM_016531;NR_026804	TSS200;Body	Island	NA	NA	NA	4:38341025-38343059	4:38665197-38665675	Promoter_Associated	NA	-0.0346646	1.0985	0.512587	1	0.888138	Not_calculated._Throws_an_error_when_p-value_is_infinite_or_NA._NEED_FIXING
cg14094333	rs7697788	4	38852033	C	A	0.490933	1412.91	0.509066	0.712234	0.994007	imputed	1439	-185981	-	4	38666051	I	KLF3;FLJ13197	NM_016531;NR_026804	1stExon;5'UTR;Body	Island	NA	NA	NA	4:38341025-38343059	NA	NA	NA	0.0215426	0.682024	0.512599	1	0.888138	Not_calculated._Throws_an_error_when_p-value_is_infinite_or_NA._NEED_FIXING
cg14094333	rs7681628	4	38856384	G	A	0.491195	1413.66	0.508805	0.673345	0.993137	imputed	1439	-190332	-	4	38666051	I	KLF3;FLJ13197	NM_016531;NR_026804	1stExon;5'UTR;Body	Island	NA	NA	NA	4:38341025-38343059	NA	NA	NA	0.0215426	0.682024	0.512599	1	0.888138	Not_calculated._Throws_an_error_when_p-value_is_infinite_or_NA._NEED_FIXING
cg14094333	rs3042438	4	38857487	A	AAAAT	0.492414	1417.17	0.507585	0.791913	0.992969	imputed	1439	-191435	-	4	38666051	I	KLF3;FLJ13197	NM_016531;NR_026804	1stExon;5'UTR;Body	Island	NA	NA	NA	4:38341025-38343059	NA	NA	NA	0.0215426	0.682024	0.512599	1	0.888138	Not_calculated._Throws_an_error_when_p-value_is_infinite_or_NA._NEED_FIXING
cg18192146	rs6819723	4	38821916	A	G	0.267743	770.564	0.267743	0.0508032	0.982975	imputed	1439	-156311	-	4	38665604	I	KLF3;FLJ13197	NM_016531;NR_026804	TSS200;Body	Island	NA	NA	NA	4:38341025-38343059	4:38665197-38665675	Promoter_Associated	NA	-0.0187809	0.566737	0.513218	1	0.888268	Not_calculated._Throws_an_error_when_p-value_is_infinite_or_NA._NEED_FIXING
cg18192146	rs11728133	4	38710398	T	C	0.265664	764.581	0.265663	0.892593	0.990586	imputed	1439	-44793	-	4	38665604	I	KLF3;FLJ13197	NM_016531;NR_026804	TSS200;Body	Island	NA	NA	NA	4:38341025-38343059	4:38665197-38665675	Promoter_Associated	NA	-0.0179163	0.531792	0.513438	1	0.888407	Not_calculated._Throws_an_error_when_p-value_is_infinite_or_NA._NEED_FIXING
cg18192146	rs35630882	4	38711808	G	GA	0.265774	764.898	0.265773	0.89254	0.990629	imputed	1439	-46203	-	4	38665604	I	KLF3;FLJ13197	NM_016531;NR_026804	TSS200;Body	Island	NA	NA	NA	4:38341025-38343059	4:38665197-38665675	Promoter_Associated	NA	-0.0179163	0.531792	0.513438	1	0.888407	Not_calculated._Throws_an_error_when_p-value_is_infinite_or_NA._NEED_FIXING
cg07868215	rs11734570	4	38588453	G	A	0.361352	1039.97	0.361351	0.689153	0.989846	imputed	1439	77158	-	4	38665610	I	KLF3;FLJ13197	NM_016531;NR_026804	TSS200;Body	Island	NA	NA	NA	4:38341025-38343059	4:38665197-38665675	Promoter_Associated	NA	0.0170008	0.50189	0.513511	1	0.88846	Not_calculated._Throws_an_error_when_p-value_is_infinite_or_NA._NEED_FIXING
cg09906193	rs11096944	4	38448870	C	G	0.23712	682.431	0.23712	0.0936305	0.968745	imputed	1439	-216083	+	4	38664952	II	FLJ13197;KLF3	NR_026804;NM_016531	Body;TSS1500	Island	NA	NA	NA	4:38341025-38343059	NA	NA	NA	0.0156245	0.458848	0.513582	1	0.888533	Not_calculated._Throws_an_error_when_p-value_is_infinite_or_NA._NEED_FIXING
cg07868215	rs6824001	4	38872213	C	T	0.268787	773.569	0.268787	0.178931	0.999179	imputed	1439	-206602	-	4	38665610	I	KLF3;FLJ13197	NM_016531;NR_026804	TSS200;Body	Island	NA	NA	NA	4:38341025-38343059	4:38665197-38665675	Promoter_Associated	NA	-0.0185668	0.540399	0.513704	1	0.888627	Not_calculated._Throws_an_error_when_p-value_is_infinite_or_NA._NEED_FIXING
cg07868215	rs6828160	4	38872592	G	A	0.268785	773.563	0.268785	0.178931	0.999171	imputed	1439	-206981	-	4	38665610	I	KLF3;FLJ13197	NM_016531;NR_026804	TSS200;Body	Island	NA	NA	NA	4:38341025-38343059	4:38665197-38665675	Promoter_Associated	NA	-0.0185668	0.540399	0.513704	1	0.888627	Not_calculated._Throws_an_error_when_p-value_is_infinite_or_NA._NEED_FIXING
cg15048078	rs60643709:38443746:GA:G	4	38443746	GA	G	0.304564	876.535	0.304553	0.85189	0.805928	imputed	1439	221853	-	4	38665599	I	KLF3;FLJ13197	NM_016531;NR_026804	TSS200;Body	Island	NA	NA	NA	4:38341025-38343059	4:38665197-38665675	Promoter_Associated	NA	0.0156331	0.45191	0.513798	1	0.888682	Not_calculated._Throws_an_error_when_p-value_is_infinite_or_NA._NEED_FIXING
cg18192146	rs7673348	4	38845198	G	A	0.240298	691.578	0.240298	0.56282	0.990156	imputed	1439	-179593	-	4	38665604	I	KLF3;FLJ13197	NM_016531;NR_026804	TSS200;Body	Island	NA	NA	NA	4:38341025-38343059	4:38665197-38665675	Promoter_Associated	NA	0.0185285	0.53275	0.513872	1	0.888723	Not_calculated._Throws_an_error_when_p-value_is_infinite_or_NA._NEED_FIXING
cg14094333	rs5743828	4	38827520	C	T	0.273362	786.736	0.273362	0.144224	0.98828	imputed	1439	-161468	-	4	38666051	I	KLF3;FLJ13197	NM_016531;NR_026804	1stExon;5'UTR;Body	Island	NA	NA	NA	4:38341025-38343059	NA	NA	NA	-0.0245979	0.703257	0.513951	1	0.888723	Not_calculated._Throws_an_error_when_p-value_is_infinite_or_NA._NEED_FIXING
cg15048078	rs5743788	4	38833207	C	G	0.486659	1400.6	0.513341	0.751576	0.993353	imputed	1439	-167607	-	4	38665599	I	KLF3;FLJ13197	NM_016531;NR_026804	TSS200;Body	Island	NA	NA	NA	4:38341025-38343059	4:38665197-38665675	Promoter_Associated	NA	-0.0116283	0.331717	0.513982	1	0.888749	Not_calculated._Throws_an_error_when_p-value_is_infinite_or_NA._NEED_FIXING
cg07868215	rs2169542	4	38692160	G	A	0.285118	820.57	0.285117	0.896966	0.975566	imputed	1439	-26549	-	4	38665610	I	KLF3;FLJ13197	NM_016531;NR_026804	TSS200;Body	Island	NA	NA	NA	4:38341025-38343059	4:38665197-38665675	Promoter_Associated	NA	-0.018682	0.522762	0.514254	1	0.889014	Not_calculated._Throws_an_error_when_p-value_is_infinite_or_NA._NEED_FIXING
cg15048078	rs11489107:38835613:T:C	4	38835613	T	C	0.486582	1400.38	0.513418	0.751576	0.993246	imputed	1439	-170013	-	4	38665599	I	KLF3;FLJ13197	NM_016531;NR_026804	TSS200;Body	Island	NA	NA	NA	4:38341025-38343059	4:38665197-38665675	Promoter_Associated	NA	-0.0116202	0.324611	0.514278	1	0.889031	Not_calculated._Throws_an_error_when_p-value_is_infinite_or_NA._NEED_FIXING
cg09664684	rs372416595:38553817:C:CA	4	38553817	C	CA	0.311847	897.496	0.311839	0.853837	0.917023	imputed	1439	111797	-	4	38665613	I	KLF3;FLJ13197	NM_016531;NR_026804	TSS200;Body	Island	NA	NA	NA	4:38341025-38343059	4:38665197-38665675	Promoter_Associated	NA	-0.0315587	0.866298	0.51453	1	0.889215	Not_calculated._Throws_an_error_when_p-value_is_infinite_or_NA._NEED_FIXING
cg09906193	rs68115994	4	38750200	G	T	0.220394	634.294	0.220392	0.818047	0.958835	imputed	1439	85247	+	4	38664952	II	FLJ13197;KLF3	NR_026804;NM_016531	Body;TSS1500	Island	NA	NA	NA	4:38341025-38343059	NA	NA	NA	0.0148532	0.398453	0.514868	1	0.889299	Not_calculated._Throws_an_error_when_p-value_is_infinite_or_NA._NEED_FIXING
cg09906193	rs73234987	4	38750304	T	C	0.220368	634.219	0.220367	0.818047	0.958559	imputed	1439	85351	+	4	38664952	II	FLJ13197;KLF3	NR_026804;NM_016531	Body;TSS1500	Island	NA	NA	NA	4:38341025-38343059	NA	NA	NA	0.0148532	0.398453	0.514868	1	0.889299	Not_calculated._Throws_an_error_when_p-value_is_infinite_or_NA._NEED_FIXING
cg01986205	rs4833085	4	38688919	G	A	0.209101	601.793	0.790899	0.424791	0.978903	imputed	1439	-23324	-	4	38665594	II	KLF3;FLJ13197	NM_016531;NR_026804	TSS200;Body	Island	NA	NA	NA	4:38341025-38343059	4:38665197-38665675	Promoter_Associated	NA	0.0165748	0.447892	0.51476	1	0.889299	Not_calculated._Throws_an_error_when_p-value_is_infinite_or_NA._NEED_FIXING
cg01986205	rs4240247	4	38689190	C	T	0.209147	601.925	0.790853	0.424791	0.978721	imputed	1439	-23595	-	4	38665594	II	KLF3;FLJ13197	NM_016531;NR_026804	TSS200;Body	Island	NA	NA	NA	4:38341025-38343059	4:38665197-38665675	Promoter_Associated	NA	0.0165748	0.447892	0.51476	1	0.889299	Not_calculated._Throws_an_error_when_p-value_is_infinite_or_NA._NEED_FIXING
cg01986205	rs729063	4	38689837	G	C	0.209336	602.469	0.790663	0.473004	0.977567	imputed	1439	-24242	-	4	38665594	II	KLF3;FLJ13197	NM_016531;NR_026804	TSS200;Body	Island	NA	NA	NA	4:38341025-38343059	4:38665197-38665675	Promoter_Associated	NA	0.0165748	0.447892	0.51476	1	0.889299	Not_calculated._Throws_an_error_when_p-value_is_infinite_or_NA._NEED_FIXING
cg15048078	rs3860067	4	38611905	T	C	0.464101	1335.68	0.464101	0.957735	0.998447	imputed	1439	53695	-	4	38665599	I	KLF3;FLJ13197	NM_016531;NR_026804	TSS200;Body	Island	NA	NA	NA	4:38341025-38343059	4:38665197-38665675	Promoter_Associated	NA	0.0116664	0.315747	0.514737	1	0.889299	Not_calculated._Throws_an_error_when_p-value_is_infinite_or_NA._NEED_FIXING
cg15048078	rs73234995	4	38760338	G	T	0.194589	560.027	0.194587	0.353968	0.935929	imputed	1439	-94738	-	4	38665599	I	KLF3;FLJ13197	NM_016531;NR_026804	TSS200;Body	Island	NA	NA	NA	4:38341025-38343059	4:38665197-38665675	Promoter_Associated	NA	-0.0150855	0.407785	0.514755	1	0.889299	Not_calculated._Throws_an_error_when_p-value_is_infinite_or_NA._NEED_FIXING
cg09963123	rs4072590	4	38744489	A	T	0.317482	913.713	0.317481	0.464896	0.971136	imputed	1439	-79834	-	4	38664654	II	FLJ13197;KLF3	NR_026804;NM_016531	Body;TSS1500	Island	NA	NA	NA	4:38341025-38343059	NA	NA	NA	0.0283757	0.71733	0.515777	1	0.88961	Not_calculated._Throws_an_error_when_p-value_is_infinite_or_NA._NEED_FIXING
cg09963123	rs6827784	4	38746416	T	C	0.317326	913.264	0.317323	0.429169	0.970431	imputed	1439	-81761	-	4	38664654	II	FLJ13197;KLF3	NR_026804;NM_016531	Body;TSS1500	Island	NA	NA	NA	4:38341025-38343059	NA	NA	NA	0.0283757	0.71733	0.515777	1	0.88961	Not_calculated._Throws_an_error_when_p-value_is_infinite_or_NA._NEED_FIXING
cg18192146	rs6531636	4	38427902	G	A	0.397824	1144.94	0.602176	0.659672	0.998798	genotyped	1439	237703	-	4	38665604	I	KLF3;FLJ13197	NM_016531;NR_026804	TSS200;Body	Island	NA	NA	NA	4:38341025-38343059	4:38665197-38665675	Promoter_Associated	NA	-0.0156527	0.401941	0.515532	1	0.88961	Not_calculated._Throws_an_error_when_p-value_is_infinite_or_NA._NEED_FIXING
cg07868215	rs16994919	4	38911205	A	G	0.090688	261	0.090688	0.748128	1	genotyped	1439	-245594	-	4	38665610	I	KLF3;FLJ13197	NM_016531;NR_026804	TSS200;Body	Island	NA	NA	NA	4:38341025-38343059	4:38665197-38665675	Promoter_Associated	NA	-0.0263816	0.667894	0.515754	1	0.88961	Not_calculated._Throws_an_error_when_p-value_is_infinite_or_NA._NEED_FIXING
cg09664684	rs71641382:38679499:A:AGT	4	38679499	A	AGT	0.287867	828.481	0.287861	0.247632	0.83174	imputed	1439	-13885	-	4	38665613	I	KLF3;FLJ13197	NM_016531;NR_026804	TSS200;Body	Island	NA	NA	NA	4:38341025-38343059	4:38665197-38665675	Promoter_Associated	NA	-0.0353175	0.89863	0.515675	1	0.88961	Not_calculated._Throws_an_error_when_p-value_is_infinite_or_NA._NEED_FIXING
cg14094333	rs202170615	4	38755279	CAA	C	0.226118	650.768	0.226115	0.939924	0.913562	imputed	1439	-89227	-	4	38666051	I	KLF3;FLJ13197	NM_016531;NR_026804	1stExon;5'UTR;Body	Island	NA	NA	NA	4:38341025-38343059	NA	NA	NA	0.0273633	0.695131	0.5157	1	0.88961	Not_calculated._Throws_an_error_when_p-value_is_infinite_or_NA._NEED_FIXING
cg09111071	rs28657453	4	38690998	G	A	0.274695	790.572	0.274695	0.791244	0.974347	imputed	1439	-25843	-	4	38665154	I	FLJ13197;KLF3	NR_026804;NM_016531	Body;TSS1500	Island	NA	NA	NA	4:38341025-38343059	NA	NA	NA	-0.0152802	0.376257	0.516197	1	0.889736	Not_calculated._Throws_an_error_when_p-value_is_infinite_or_NA._NEED_FIXING
cg01986205	rs7673348	4	38845198	G	A	0.240298	691.578	0.240298	0.56282	0.990156	imputed	1439	-179603	-	4	38665594	II	KLF3;FLJ13197	NM_016531;NR_026804	TSS200;Body	Island	NA	NA	NA	4:38341025-38343059	4:38665197-38665675	Promoter_Associated	NA	0.0159036	0.39202	0.51618	1	0.889736	Not_calculated._Throws_an_error_when_p-value_is_infinite_or_NA._NEED_FIXING
cg09963123	rs2890620	4	38736550	T	C	0.330889	952.299	0.330887	0.136968	0.964732	genotyped	1439	-71895	-	4	38664654	II	FLJ13197;KLF3	NR_026804;NM_016531	Body;TSS1500	Island	NA	NA	NA	4:38341025-38343059	NA	NA	NA	0.0282729	0.688153	0.516386	1	0.88976	Not_calculated._Throws_an_error_when_p-value_is_infinite_or_NA._NEED_FIXING
cg15048078	rs12500212	4	38515902	C	G	0.24049	692.13	0.240487	0.148017	0.957087	imputed	1439	149698	-	4	38665599	I	KLF3;FLJ13197	NM_016531;NR_026804	TSS200;Body	Island	NA	NA	NA	4:38341025-38343059	4:38665197-38665675	Promoter_Associated	NA	0.0136824	0.330843	0.516494	1	0.889826	Not_calculated._Throws_an_error_when_p-value_is_infinite_or_NA._NEED_FIXING
cg15048078	rs28510735:38613941:G:A	4	38613941	G	A	0.221972	638.835	0.221972	0.646344	0.99699	imputed	1439	51659	-	4	38665599	I	KLF3;FLJ13197	NM_016531;NR_026804	TSS200;Body	Island	NA	NA	NA	4:38341025-38343059	4:38665197-38665675	Promoter_Associated	NA	-0.0140906	0.340776	0.516491	1	0.889826	Not_calculated._Throws_an_error_when_p-value_is_infinite_or_NA._NEED_FIXING
cg15048078	rs6819274	4	38615927	A	G	0.222431	640.156	0.222431	0.593358	0.997999	imputed	1439	49673	-	4	38665599	I	KLF3;FLJ13197	NM_016531;NR_026804	TSS200;Body	Island	NA	NA	NA	4:38341025-38343059	4:38665197-38665675	Promoter_Associated	NA	-0.0140906	0.340776	0.516491	1	0.889826	Not_calculated._Throws_an_error_when_p-value_is_infinite_or_NA._NEED_FIXING
cg09111071	rs202196414:38482670:T:C	4	38482670	T	C	0.236735	681.323	0.236732	0.188608	0.966136	imputed	1439	182485	-	4	38665154	I	FLJ13197;KLF3	NR_026804;NM_016531	Body;TSS1500	Island	NA	NA	NA	4:38341025-38343059	NA	NA	NA	0.0168922	0.407666	0.516526	1	0.889835	Not_calculated._Throws_an_error_when_p-value_is_infinite_or_NA._NEED_FIXING
cg01986205	rs73236613	4	38781731	T	A	0.109162	314.168	0.109162	0.892047	0.978204	imputed	1439	-116136	-	4	38665594	II	KLF3;FLJ13197	NM_016531;NR_026804	TSS200;Body	Island	NA	NA	NA	4:38341025-38343059	4:38665197-38665675	Promoter_Associated	NA	-0.0229682	0.545157	0.516803	1	0.889929	Not_calculated._Throws_an_error_when_p-value_is_infinite_or_NA._NEED_FIXING
cg09906193	rs6824105	4	38754189	G	A	0.345287	993.736	0.345285	0.770433	0.950684	imputed	1439	89236	+	4	38664952	II	FLJ13197;KLF3	NR_026804;NM_016531	Body;TSS1500	Island	NA	NA	NA	4:38341025-38343059	NA	NA	NA	-0.014673	0.345613	0.516932	1	0.890065	Not_calculated._Throws_an_error_when_p-value_is_infinite_or_NA._NEED_FIXING
cg09664684	rs3860067	4	38611905	T	C	0.464101	1335.68	0.464101	0.957735	0.998447	imputed	1439	53709	-	4	38665613	I	KLF3;FLJ13197	NM_016531;NR_026804	TSS200;Body	Island	NA	NA	NA	4:38341025-38343059	4:38665197-38665675	Promoter_Associated	NA	0.0258538	0.604575	0.517055	1	0.890152	Not_calculated._Throws_an_error_when_p-value_is_infinite_or_NA._NEED_FIXING
cg14094333	rs148474263	4	38849225	C	T	0.219466	631.623	0.219466	0.442403	0.908817	imputed	1439	-183173	-	4	38666051	I	KLF3;FLJ13197	NM_016531;NR_026804	1stExon;5'UTR;Body	Island	NA	NA	NA	4:38341025-38343059	NA	NA	NA	-0.0318846	0.74403	0.517091	1	0.890165	Not_calculated._Throws_an_error_when_p-value_is_infinite_or_NA._NEED_FIXING
cg09906193	rs34792996:38526318:C:CA	4	38526318	C	CA	0.270426	778.286	0.27042	1	0.846217	imputed	1439	-138635	+	4	38664952	II	FLJ13197;KLF3	NR_026804;NM_016531	Body;TSS1500	Island	NA	NA	NA	4:38341025-38343059	NA	NA	NA	-0.018134	0.418334	0.517288	1	0.890262	Not_calculated._Throws_an_error_when_p-value_is_infinite_or_NA._NEED_FIXING
cg15048078	rs6818864	4	38753198	C	A	0.429037	1234.77	0.429033	1	0.975618	imputed	1439	-87598	-	4	38665599	I	KLF3;FLJ13197	NM_016531;NR_026804	TSS200;Body	Island	NA	NA	NA	4:38341025-38343059	4:38665197-38665675	Promoter_Associated	NA	0.0118419	0.270163	0.517481	1	0.890297	Not_calculated._Throws_an_error_when_p-value_is_infinite_or_NA._NEED_FIXING
cg09111071	rs73245307	4	38492167	G	A	0.0941749	271.035	0.0941744	0.438986	0.941913	imputed	1439	172988	-	4	38665154	I	FLJ13197;KLF3	NR_026804;NM_016531	Body;TSS1500	Island	NA	NA	NA	4:38341025-38343059	NA	NA	NA	-0.025678	0.581925	0.517598	1	0.890425	Not_calculated._Throws_an_error_when_p-value_is_infinite_or_NA._NEED_FIXING
cg09111071	rs2029273	4	38418543	T	C	0.0948107	272.865	0.0948106	0.443491	0.99784	imputed	1439	246612	-	4	38665154	I	FLJ13197;KLF3	NR_026804;NM_016531	Body;TSS1500	Island	NA	NA	NA	4:38341025-38343059	NA	NA	NA	-0.0215455	0.482078	0.517824	1	0.890499	Not_calculated._Throws_an_error_when_p-value_is_infinite_or_NA._NEED_FIXING
cg09111071	rs2029272	4	38418685	G	T	0.094796	272.823	0.094796	0.443491	0.998075	imputed	1439	246470	-	4	38665154	I	FLJ13197;KLF3	NR_026804;NM_016531	Body;TSS1500	Island	NA	NA	NA	4:38341025-38343059	NA	NA	NA	-0.0215455	0.482078	0.517824	1	0.890499	Not_calculated._Throws_an_error_when_p-value_is_infinite_or_NA._NEED_FIXING
cg09111071	rs4505829	4	38418782	G	T	0.0947905	272.807	0.0947905	0.443491	0.99818	imputed	1439	246373	-	4	38665154	I	FLJ13197;KLF3	NR_026804;NM_016531	Body;TSS1500	Island	NA	NA	NA	4:38341025-38343059	NA	NA	NA	-0.0215455	0.482078	0.517824	1	0.890499	Not_calculated._Throws_an_error_when_p-value_is_infinite_or_NA._NEED_FIXING
cg09111071	rs2029271	4	38418828	A	G	0.0965375	277.835	0.0965375	0.547288	0.997046	imputed	1439	246327	-	4	38665154	I	FLJ13197;KLF3	NR_026804;NM_016531	Body;TSS1500	Island	NA	NA	NA	4:38341025-38343059	NA	NA	NA	-0.0215455	0.482078	0.517824	1	0.890499	Not_calculated._Throws_an_error_when_p-value_is_infinite_or_NA._NEED_FIXING
cg09111071	rs1386620	4	38419150	A	T	0.0947801	272.777	0.0947801	0.443491	0.998373	genotyped	1439	246005	-	4	38665154	I	FLJ13197;KLF3	NR_026804;NM_016531	Body;TSS1500	Island	NA	NA	NA	4:38341025-38343059	NA	NA	NA	-0.0215455	0.482078	0.517824	1	0.890499	Not_calculated._Throws_an_error_when_p-value_is_infinite_or_NA._NEED_FIXING
cg09111071	rs4495041	4	38419190	T	C	0.0947797	272.776	0.0947797	0.443491	0.998377	genotyped	1439	245965	-	4	38665154	I	FLJ13197;KLF3	NR_026804;NM_016531	Body;TSS1500	Island	NA	NA	NA	4:38341025-38343059	NA	NA	NA	-0.0215455	0.482078	0.517824	1	0.890499	Not_calculated._Throws_an_error_when_p-value_is_infinite_or_NA._NEED_FIXING
cg09111071	rs4495042	4	38419217	T	A	0.0947787	272.773	0.0947787	0.443491	0.998383	imputed	1439	245938	-	4	38665154	I	FLJ13197;KLF3	NR_026804;NM_016531	Body;TSS1500	Island	NA	NA	NA	4:38341025-38343059	NA	NA	NA	-0.0215455	0.482078	0.517824	1	0.890499	Not_calculated._Throws_an_error_when_p-value_is_infinite_or_NA._NEED_FIXING
cg09111071	rs1487620	4	38419597	G	A	0.0947749	272.762	0.0947748	0.443491	0.998478	genotyped	1439	245558	-	4	38665154	I	FLJ13197;KLF3	NR_026804;NM_016531	Body;TSS1500	Island	NA	NA	NA	4:38341025-38343059	NA	NA	NA	-0.0215455	0.482078	0.517824	1	0.890499	Not_calculated._Throws_an_error_when_p-value_is_infinite_or_NA._NEED_FIXING
cg09111071	rs1487619	4	38419611	C	T	0.0947745	272.761	0.0947745	0.443491	0.998481	imputed	1439	245544	-	4	38665154	I	FLJ13197;KLF3	NR_026804;NM_016531	Body;TSS1500	Island	NA	NA	NA	4:38341025-38343059	NA	NA	NA	-0.0215455	0.482078	0.517824	1	0.890499	Not_calculated._Throws_an_error_when_p-value_is_infinite_or_NA._NEED_FIXING
cg09111071	rs5857623	4	38419735	A	AG	0.0947717	272.753	0.0947717	0.443491	0.998495	imputed	1439	245420	-	4	38665154	I	FLJ13197;KLF3	NR_026804;NM_016531	Body;TSS1500	Island	NA	NA	NA	4:38341025-38343059	NA	NA	NA	-0.0215455	0.482078	0.517824	1	0.890499	Not_calculated._Throws_an_error_when_p-value_is_infinite_or_NA._NEED_FIXING
cg09111071	rs10022228	4	38420257	A	T	0.094789	272.803	0.0947887	0.443491	0.997982	imputed	1439	244898	-	4	38665154	I	FLJ13197;KLF3	NR_026804;NM_016531	Body;TSS1500	Island	NA	NA	NA	4:38341025-38343059	NA	NA	NA	-0.0215455	0.482078	0.517824	1	0.890499	Not_calculated._Throws_an_error_when_p-value_is_infinite_or_NA._NEED_FIXING
cg09111071	rs10034467	4	38420386	G	A	0.094753	272.699	0.094753	0.350128	0.99823	imputed	1439	244769	-	4	38665154	I	FLJ13197;KLF3	NR_026804;NM_016531	Body;TSS1500	Island	NA	NA	NA	4:38341025-38343059	NA	NA	NA	-0.0215455	0.482078	0.517824	1	0.890499	Not_calculated._Throws_an_error_when_p-value_is_infinite_or_NA._NEED_FIXING
cg09111071	rs10027015	4	38420519	T	C	0.0947492	272.688	0.0947491	0.350128	0.99814	imputed	1439	244636	-	4	38665154	I	FLJ13197;KLF3	NR_026804;NM_016531	Body;TSS1500	Island	NA	NA	NA	4:38341025-38343059	NA	NA	NA	-0.0215455	0.482078	0.517824	1	0.890499	Not_calculated._Throws_an_error_when_p-value_is_infinite_or_NA._NEED_FIXING
cg09111071	rs201462670	4	38420544	T	TG	0.0947482	272.685	0.0947481	0.350128	0.998121	imputed	1439	244611	-	4	38665154	I	FLJ13197;KLF3	NR_026804;NM_016531	Body;TSS1500	Island	NA	NA	NA	4:38341025-38343059	NA	NA	NA	-0.0215455	0.482078	0.517824	1	0.890499	Not_calculated._Throws_an_error_when_p-value_is_infinite_or_NA._NEED_FIXING
cg15048078	rs74329517:38472407:T:G	4	38472407	T	G	0.0862171	248.133	0.0862168	0.736653	0.919755	imputed	1439	193193	-	4	38665599	I	KLF3;FLJ13197	NM_016531;NR_026804	TSS200;Body	Island	NA	NA	NA	4:38341025-38343059	4:38665197-38665675	Promoter_Associated	NA	0.0226642	0.50671	0.517838	1	0.890511	Not_calculated._Throws_an_error_when_p-value_is_infinite_or_NA._NEED_FIXING
cg09906193	rs7699414	4	38849226	G	A	0.202004	581.368	0.202002	0.743418	0.85893	imputed	1439	184273	+	4	38664952	II	FLJ13197;KLF3	NR_026804;NM_016531	Body;TSS1500	Island	NA	NA	NA	4:38341025-38343059	NA	NA	NA	-0.0218516	0.48256	0.518059	1	0.890714	Not_calculated._Throws_an_error_when_p-value_is_infinite_or_NA._NEED_FIXING
cg09111071	rs3924113	4	38796255	G	T	0.20635	593.875	0.20635	0.198262	0.989174	imputed	1439	-131100	-	4	38665154	I	FLJ13197;KLF3	NR_026804;NM_016531	Body;TSS1500	Island	NA	NA	NA	4:38341025-38343059	NA	NA	NA	0.015814	0.346731	0.518189	1	0.890759	Not_calculated._Throws_an_error_when_p-value_is_infinite_or_NA._NEED_FIXING
cg15048078	rs6531652	4	38617351	C	T	0.458818	1320.48	0.458817	0.831861	0.995691	imputed	1439	48249	-	4	38665599	I	KLF3;FLJ13197	NM_016531;NR_026804	TSS200;Body	Island	NA	NA	NA	4:38341025-38343059	4:38665197-38665675	Promoter_Associated	NA	0.0116472	0.255554	0.518176	1	0.890759	Not_calculated._Throws_an_error_when_p-value_is_infinite_or_NA._NEED_FIXING
cg18192146	rs4833047:38430064:A:T	4	38430064	A	T	0.423306	1218.27	0.576693	0.516838	0.995605	imputed	1439	235541	-	4	38665604	I	KLF3;FLJ13197	NM_016531;NR_026804	TSS200;Body	Island	NA	NA	NA	4:38341025-38343059	4:38665197-38665675	Promoter_Associated	NA	-0.0154962	0.33911	0.518224	1	0.890759	Not_calculated._Throws_an_error_when_p-value_is_infinite_or_NA._NEED_FIXING
cg07868215	rs56707573	4	38472765	T	C	0.23931	688.734	0.239308	0.147486	0.961608	imputed	1439	192846	-	4	38665610	I	KLF3;FLJ13197	NM_016531;NR_026804	TSS200;Body	Island	NA	NA	NA	4:38341025-38343059	4:38665197-38665675	Promoter_Associated	NA	0.0207429	0.4552	0.518173	1	0.890759	Not_calculated._Throws_an_error_when_p-value_is_infinite_or_NA._NEED_FIXING
cg09963123	rs13119129	4	38553286	A	G	0.308103	886.72	0.308099	1	0.950427	imputed	1439	111369	-	4	38664654	II	FLJ13197;KLF3	NR_026804;NM_016531	Body;TSS1500	Island	NA	NA	NA	4:38341025-38343059	NA	NA	NA	0.0319095	0.684458	0.518592	1	0.890834	Not_calculated._Throws_an_error_when_p-value_is_infinite_or_NA._NEED_FIXING
cg09963123	rs13125235	4	38553732	A	G	0.307688	885.526	0.307684	0.950628	0.950751	imputed	1439	110923	-	4	38664654	II	FLJ13197;KLF3	NR_026804;NM_016531	Body;TSS1500	Island	NA	NA	NA	4:38341025-38343059	NA	NA	NA	0.0319095	0.684458	0.518592	1	0.890834	Not_calculated._Throws_an_error_when_p-value_is_infinite_or_NA._NEED_FIXING
cg09963123	rs10014128	4	38554609	G	A	0.308126	886.787	0.308122	1	0.951484	imputed	1439	110046	-	4	38664654	II	FLJ13197;KLF3	NR_026804;NM_016531	Body;TSS1500	Island	NA	NA	NA	4:38341025-38343059	NA	NA	NA	0.0319095	0.684458	0.518592	1	0.890834	Not_calculated._Throws_an_error_when_p-value_is_infinite_or_NA._NEED_FIXING
cg09963123	rs10003812	4	38554616	A	G	0.308126	886.787	0.308123	1	0.951489	imputed	1439	110039	-	4	38664654	II	FLJ13197;KLF3	NR_026804;NM_016531	Body;TSS1500	Island	NA	NA	NA	4:38341025-38343059	NA	NA	NA	0.0319095	0.684458	0.518592	1	0.890834	Not_calculated._Throws_an_error_when_p-value_is_infinite_or_NA._NEED_FIXING
cg09963123	rs13133039	4	38554933	A	T	0.307869	886.047	0.307864	1	0.951895	imputed	1439	109722	-	4	38664654	II	FLJ13197;KLF3	NR_026804;NM_016531	Body;TSS1500	Island	NA	NA	NA	4:38341025-38343059	NA	NA	NA	0.0319095	0.684458	0.518592	1	0.890834	Not_calculated._Throws_an_error_when_p-value_is_infinite_or_NA._NEED_FIXING
cg09963123	rs11730211	4	38555173	G	C	0.308034	886.522	0.308029	1	0.951185	imputed	1439	109482	-	4	38664654	II	FLJ13197;KLF3	NR_026804;NM_016531	Body;TSS1500	Island	NA	NA	NA	4:38341025-38343059	NA	NA	NA	0.0319095	0.684458	0.518592	1	0.890834	Not_calculated._Throws_an_error_when_p-value_is_infinite_or_NA._NEED_FIXING
cg09963123	rs13112758	4	38555527	C	T	0.308126	886.787	0.308121	1	0.952317	imputed	1439	109128	-	4	38664654	II	FLJ13197;KLF3	NR_026804;NM_016531	Body;TSS1500	Island	NA	NA	NA	4:38341025-38343059	NA	NA	NA	0.0319095	0.684458	0.518592	1	0.890834	Not_calculated._Throws_an_error_when_p-value_is_infinite_or_NA._NEED_FIXING
cg01986205	rs17615522	4	38527901	A	C	0.0589555	169.674	0.0589552	0.813425	0.883414	imputed	1439	137694	-	4	38665594	II	KLF3;FLJ13197	NM_016531;NR_026804	TSS200;Body	Island	NA	NA	NA	4:38341025-38343059	4:38665197-38665675	Promoter_Associated	NA	-0.0373202	0.807296	0.518436	1	0.890834	Not_calculated._Throws_an_error_when_p-value_is_infinite_or_NA._NEED_FIXING
cg15048078	rs7658893	4	38782420	G	A	0.260968	751.066	0.260968	0.0874965	0.979024	imputed	1439	-116820	-	4	38665599	I	KLF3;FLJ13197	NM_016531;NR_026804	TSS200;Body	Island	NA	NA	NA	4:38341025-38343059	4:38665197-38665675	Promoter_Associated	NA	0.0128788	0.274594	0.518704	1	0.890834	Not_calculated._Throws_an_error_when_p-value_is_infinite_or_NA._NEED_FIXING
cg18192146	rs1487621	4	38419017	G	A	0.328063	944.165	0.671937	0.952272	0.990646	imputed	1439	246588	-	4	38665604	I	KLF3;FLJ13197	NM_016531;NR_026804	TSS200;Body	Island	NA	NA	NA	4:38341025-38343059	4:38665197-38665675	Promoter_Associated	NA	-0.0163955	0.34648	0.518871	1	0.890834	Not_calculated._Throws_an_error_when_p-value_is_infinite_or_NA._NEED_FIXING
cg18192146	rs10032206	4	38420242	G	C	0.328128	944.352	0.671871	0.952272	0.990979	imputed	1439	245363	-	4	38665604	I	KLF3;FLJ13197	NM_016531;NR_026804	TSS200;Body	Island	NA	NA	NA	4:38341025-38343059	4:38665197-38665675	Promoter_Associated	NA	-0.0163955	0.34648	0.518871	1	0.890834	Not_calculated._Throws_an_error_when_p-value_is_infinite_or_NA._NEED_FIXING
cg18192146	rs6858394	4	38421144	A	C	0.328117	944.321	0.671883	0.952272	0.990977	imputed	1439	244461	-	4	38665604	I	KLF3;FLJ13197	NM_016531;NR_026804	TSS200;Body	Island	NA	NA	NA	4:38341025-38343059	4:38665197-38665675	Promoter_Associated	NA	-0.0163955	0.34648	0.518871	1	0.890834	Not_calculated._Throws_an_error_when_p-value_is_infinite_or_NA._NEED_FIXING
cg09664684	rs34089598	4	38677227	A	C	0.389441	1120.81	0.389441	0.318692	0.981962	imputed	1439	-11613	-	4	38665613	I	KLF3;FLJ13197	NM_016531;NR_026804	TSS200;Body	Island	NA	NA	NA	4:38341025-38343059	4:38665197-38665675	Promoter_Associated	NA	0.0261069	0.549695	0.51894	1	0.890928	Not_calculated._Throws_an_error_when_p-value_is_infinite_or_NA._NEED_FIXING
cg09963123	rs28608779	4	38521829	A	G	0.20288	583.889	0.202879	0.415107	0.943124	imputed	1439	142826	-	4	38664654	II	FLJ13197;KLF3	NR_026804;NM_016531	Body;TSS1500	Island	NA	NA	NA	4:38341025-38343059	NA	NA	NA	-0.0375792	0.788751	0.519	1	0.890944	Not_calculated._Throws_an_error_when_p-value_is_infinite_or_NA._NEED_FIXING
cg09111071	rs73808729	4	38472088	C	A	0.133894	385.347	0.133893	0.0297562	0.975875	imputed	1439	193067	-	4	38665154	I	FLJ13197;KLF3	NR_026804;NM_016531	Body;TSS1500	Island	NA	NA	NA	4:38341025-38343059	NA	NA	NA	0.0206319	0.433089	0.518998	1	0.890944	Not_calculated._Throws_an_error_when_p-value_is_infinite_or_NA._NEED_FIXING
cg09111071	rs55894917	4	38475948	T	A	0.133885	385.321	0.133884	0.0297562	0.976019	imputed	1439	189207	-	4	38665154	I	FLJ13197;KLF3	NR_026804;NM_016531	Body;TSS1500	Island	NA	NA	NA	4:38341025-38343059	NA	NA	NA	0.0206319	0.433089	0.518998	1	0.890944	Not_calculated._Throws_an_error_when_p-value_is_infinite_or_NA._NEED_FIXING
cg09906193	rs199540767:38774241:C:CT	4	38774241	C	CT	0.183311	527.569	0.183311	0.536628	0.991145	imputed	1439	109288	+	4	38664952	II	FLJ13197;KLF3	NR_026804;NM_016531	Body;TSS1500	Island	NA	NA	NA	4:38341025-38343059	NA	NA	NA	0.0168006	0.347521	0.519279	1	0.891207	Not_calculated._Throws_an_error_when_p-value_is_infinite_or_NA._NEED_FIXING
cg09111071	rs2615625	4	38646106	T	G	0.0531943	153.093	0.0531942	0.589957	0.989318	imputed	1439	19049	-	4	38665154	I	FLJ13197;KLF3	NR_026804;NM_016531	Body;TSS1500	Island	NA	NA	NA	4:38341025-38343059	NA	NA	NA	-0.0262625	0.539071	0.519428	1	0.891335	Not_calculated._Throws_an_error_when_p-value_is_infinite_or_NA._NEED_FIXING
cg09111071	rs113391266:38646954:G:A	4	38646954	G	A	0.124233	357.543	0.124232	0.330541	0.982779	imputed	1439	18201	-	4	38665154	I	FLJ13197;KLF3	NR_026804;NM_016531	Body;TSS1500	Island	NA	NA	NA	4:38341025-38343059	NA	NA	NA	0.0191149	0.392418	0.519425	1	0.891335	Not_calculated._Throws_an_error_when_p-value_is_infinite_or_NA._NEED_FIXING
cg09906193	rs2637719	4	38508429	A	G	0.239381	688.939	0.23938	0.425301	0.992274	imputed	1439	-156524	+	4	38664952	II	FLJ13197;KLF3	NR_026804;NM_016531	Body;TSS1500	Island	NA	NA	NA	4:38341025-38343059	NA	NA	NA	0.0144534	0.296476	0.519441	1	0.89134	Not_calculated._Throws_an_error_when_p-value_is_infinite_or_NA._NEED_FIXING
cg09111071	rs73139928:38486936:C:G	4	38486936	C	G	0.280841	808.26	0.28084	0.266364	0.974235	imputed	1439	178219	-	4	38665154	I	FLJ13197;KLF3	NR_026804;NM_016531	Body;TSS1500	Island	NA	NA	NA	4:38341025-38343059	NA	NA	NA	0.0149895	0.302413	0.519766	1	0.891585	Not_calculated._Throws_an_error_when_p-value_is_infinite_or_NA._NEED_FIXING
cg01986205	rs12506499	4	38592972	T	C	0.26334	757.893	0.26334	0.785676	0.991595	imputed	1439	72623	-	4	38665594	II	KLF3;FLJ13197	NM_016531;NR_026804	TSS200;Body	Island	NA	NA	NA	4:38341025-38343059	4:38665197-38665675	Promoter_Associated	NA	0.0158053	0.311861	0.52021	1	0.891585	Not_calculated._Throws_an_error_when_p-value_is_infinite_or_NA._NEED_FIXING
cg15048078	rs4832790	4	38908038	G	A	0.451008	1298	0.451008	0.709666	1	genotyped	1439	-242438	-	4	38665599	I	KLF3;FLJ13197	NM_016531;NR_026804	TSS200;Body	Island	NA	NA	NA	4:38341025-38343059	4:38665197-38665675	Promoter_Associated	NA	0.0116885	0.229732	0.520289	1	0.891585	Not_calculated._Throws_an_error_when_p-value_is_infinite_or_NA._NEED_FIXING
cg07868215	rs4073968	4	38491835	C	T	0.267547	770	0.267547	0.736663	1	genotyped	1439	173776	-	4	38665610	I	KLF3;FLJ13197	NM_016531;NR_026804	TSS200;Body	Island	NA	NA	NA	4:38341025-38343059	4:38665197-38665675	Promoter_Associated	NA	-0.0176764	0.351566	0.52005	1	0.891585	Not_calculated._Throws_an_error_when_p-value_is_infinite_or_NA._NEED_FIXING
cg07868215	rs4540059	4	38751752	G	A	0.204024	587.181	0.204023	1	0.950795	imputed	1439	-86141	-	4	38665610	I	KLF3;FLJ13197	NM_016531;NR_026804	TSS200;Body	Island	NA	NA	NA	4:38341025-38343059	4:38665197-38665675	Promoter_Associated	NA	-0.0208527	0.413892	0.520091	1	0.891585	Not_calculated._Throws_an_error_when_p-value_is_infinite_or_NA._NEED_FIXING
cg14094333	rs4833088	4	38711103	A	G	0.102723	295.637	0.897274	1	0.921648	imputed	1439	-45051	-	4	38666051	I	KLF3;FLJ13197	NM_016531;NR_026804	1stExon;5'UTR;Body	Island	NA	NA	NA	4:38341025-38343059	NA	NA	NA	0.0406832	0.811132	0.520001	1	0.891585	Not_calculated._Throws_an_error_when_p-value_is_infinite_or_NA._NEED_FIXING
cg09963123	rs6814050	4	38524098	G	A	0.151843	437.004	0.151842	0.0804265	0.938527	imputed	1439	140557	-	4	38664654	II	FLJ13197;KLF3	NR_026804;NM_016531	Body;TSS1500	Island	NA	NA	NA	4:38341025-38343059	NA	NA	NA	0.0402098	0.755421	0.521225	1	0.891685	Not_calculated._Throws_an_error_when_p-value_is_infinite_or_NA._NEED_FIXING
cg09963123	rs7688952	4	38533692	C	A	0.365999	1053.35	0.36599	1	0.908263	imputed	1439	130963	-	4	38664654	II	FLJ13197;KLF3	NR_026804;NM_016531	Body;TSS1500	Island	NA	NA	NA	4:38341025-38343059	NA	NA	NA	0.0329083	0.639104	0.520533	1	0.891685	Not_calculated._Throws_an_error_when_p-value_is_infinite_or_NA._NEED_FIXING
cg09963123	rs7665774	4	38843749	G	C	0.461072	1326.97	0.538927	0.457491	0.994702	imputed	1439	-179094	-	4	38664654	II	FLJ13197;KLF3	NR_026804;NM_016531	Body;TSS1500	Island	NA	NA	NA	4:38341025-38343059	NA	NA	NA	0.0274857	0.523133	0.520951	1	0.891685	Not_calculated._Throws_an_error_when_p-value_is_infinite_or_NA._NEED_FIXING
cg01986205	rs901703	4	38413846	T	C	0.329834	949.262	0.670164	1	0.994188	imputed	1439	251749	-	4	38665594	II	KLF3;FLJ13197	NM_016531;NR_026804	TSS200;Body	Island	NA	NA	NA	4:38341025-38343059	4:38665197-38665675	Promoter_Associated	NA	-0.0140954	0.266343	0.521103	1	0.891685	Not_calculated._Throws_an_error_when_p-value_is_infinite_or_NA._NEED_FIXING
cg01986205	rs2609463	4	38512322	G	A	0.262706	756.068	0.262705	0.340008	0.998368	imputed	1439	153273	-	4	38665594	II	KLF3;FLJ13197	NM_016531;NR_026804	TSS200;Body	Island	NA	NA	NA	4:38341025-38343059	4:38665197-38665675	Promoter_Associated	NA	-0.0155052	0.290174	0.521307	1	0.891685	Not_calculated._Throws_an_error_when_p-value_is_infinite_or_NA._NEED_FIXING
cg01986205	rs373881620:38677011:TC:TCC	4	38677011	TC	TCC	0.41345	1189.91	0.413448	0.624744	0.980663	imputed	1439	-11416	-	4	38665594	II	KLF3;FLJ13197	NM_016531;NR_026804	TSS200;Body	Island	NA	NA	NA	4:38341025-38343059	4:38665197-38665675	Promoter_Associated	NA	0.0142886	0.278296	0.520474	1	0.891685	Not_calculated._Throws_an_error_when_p-value_is_infinite_or_NA._NEED_FIXING
cg15048078	rs17500093	4	38520538	C	A	0.49869	1435.23	0.501308	0.125946	0.995628	imputed	1439	145062	-	4	38665599	I	KLF3;FLJ13197	NM_016531;NR_026804	TSS200;Body	Island	NA	NA	NA	4:38341025-38343059	4:38665197-38665675	Promoter_Associated	NA	0.0109031	0.209732	0.52073	1	0.891685	Not_calculated._Throws_an_error_when_p-value_is_infinite_or_NA._NEED_FIXING
cg15048078	rs2637736	4	38521490	G	A	0.498686	1435.22	0.501311	0.154237	0.997201	imputed	1439	144110	-	4	38665599	I	KLF3;FLJ13197	NM_016531;NR_026804	TSS200;Body	Island	NA	NA	NA	4:38341025-38343059	4:38665197-38665675	Promoter_Associated	NA	0.0109031	0.209732	0.52073	1	0.891685	Not_calculated._Throws_an_error_when_p-value_is_infinite_or_NA._NEED_FIXING
cg18192146	rs9683971	4	38486411	C	G	0.280937	808.537	0.280936	0.266364	0.973931	imputed	1439	179194	-	4	38665604	I	KLF3;FLJ13197	NM_016531;NR_026804	TSS200;Body	Island	NA	NA	NA	4:38341025-38343059	4:38665197-38665675	Promoter_Associated	NA	0.018194	0.345295	0.521011	1	0.891685	Not_calculated._Throws_an_error_when_p-value_is_infinite_or_NA._NEED_FIXING
cg09664684	rs4331786	4	38769408	C	T	0.383693	1104.27	0.383692	0.696458	0.997179	imputed	1439	-103794	-	4	38665613	I	KLF3;FLJ13197	NM_016531;NR_026804	TSS200;Body	Island	NA	NA	NA	4:38341025-38343059	4:38665197-38665675	Promoter_Associated	NA	0.0266223	0.513297	0.520682	1	0.891685	Not_calculated._Throws_an_error_when_p-value_is_infinite_or_NA._NEED_FIXING
cg18192146	rs13150046	4	38416027	T	C	0.437633	1259.51	0.562366	0.260392	0.983567	imputed	1439	249578	-	4	38665604	I	KLF3;FLJ13197	NM_016531;NR_026804	TSS200;Body	Island	NA	NA	NA	4:38341025-38343059	4:38665197-38665675	Promoter_Associated	NA	-0.015735	0.291924	0.521493	1	0.891691	Not_calculated._Throws_an_error_when_p-value_is_infinite_or_NA._NEED_FIXING
cg15048078	rs6531670	4	38835022	T	C	0.297566	856.395	0.297566	0.146331	0.990159	imputed	1439	-169422	-	4	38665599	I	KLF3;FLJ13197	NM_016531;NR_026804	TSS200;Body	Island	NA	NA	NA	4:38341025-38343059	4:38665197-38665675	Promoter_Associated	NA	-0.0124938	0.230503	0.521613	1	0.891752	Not_calculated._Throws_an_error_when_p-value_is_infinite_or_NA._NEED_FIXING
cg09906193	rs28694049	4	38678023	C	T	0.224144	645.086	0.224144	0.939509	0.988445	imputed	1439	13070	+	4	38664952	II	FLJ13197;KLF3	NR_026804;NM_016531	Body;TSS1500	Island	NA	NA	NA	4:38341025-38343059	NA	NA	NA	-0.0148673	0.272275	0.521773	1	0.891863	Not_calculated._Throws_an_error_when_p-value_is_infinite_or_NA._NEED_FIXING
cg07868215	rs1824652	4	38644597	C	T	0.489722	1409.42	0.510276	0.36966	0.991714	imputed	1439	21014	-	4	38665610	I	KLF3;FLJ13197	NM_016531;NR_026804	TSS200;Body	Island	NA	NA	NA	4:38341025-38343059	4:38665197-38665675	Promoter_Associated	NA	0.0159145	0.288653	0.521984	1	0.891895	Not_calculated._Throws_an_error_when_p-value_is_infinite_or_NA._NEED_FIXING
cg07868215	rs4833078:38646476:C:G	4	38646476	C	G	0.489304	1408.22	0.510695	0.342158	0.990125	imputed	1439	19135	-	4	38665610	I	KLF3;FLJ13197	NM_016531;NR_026804	TSS200;Body	Island	NA	NA	NA	4:38341025-38343059	4:38665197-38665675	Promoter_Associated	NA	0.0159145	0.288653	0.521984	1	0.891895	Not_calculated._Throws_an_error_when_p-value_is_infinite_or_NA._NEED_FIXING
cg14094333	rs6847954	4	38556622	G	C	0.472708	1360.45	0.527284	0.633923	0.912943	imputed	1439	109430	-	4	38666051	I	KLF3;FLJ13197	NM_016531;NR_026804	1stExon;5'UTR;Body	Island	NA	NA	NA	4:38341025-38343059	NA	NA	NA	0.0234848	0.428616	0.521848	1	0.891895	Not_calculated._Throws_an_error_when_p-value_is_infinite_or_NA._NEED_FIXING
cg09906193	rs168088	4	38612708	A	T	0.103642	298.282	0.103642	1	0.994747	imputed	1439	-52245	+	4	38664952	II	FLJ13197;KLF3	NR_026804;NM_016531	Body;TSS1500	Island	NA	NA	NA	4:38341025-38343059	NA	NA	NA	0.0193363	0.349301	0.522073	1	0.891916	Not_calculated._Throws_an_error_when_p-value_is_infinite_or_NA._NEED_FIXING
cg09906193	rs337643	4	38613143	T	A	0.103981	299.257	0.103981	1	0.994335	imputed	1439	-51810	+	4	38664952	II	FLJ13197;KLF3	NR_026804;NM_016531	Body;TSS1500	Island	NA	NA	NA	4:38341025-38343059	NA	NA	NA	0.0193363	0.349301	0.522073	1	0.891916	Not_calculated._Throws_an_error_when_p-value_is_infinite_or_NA._NEED_FIXING
cg09664684	rs28694049	4	38678023	C	T	0.224144	645.086	0.224144	0.939509	0.988445	imputed	1439	-12409	-	4	38665613	I	KLF3;FLJ13197	NM_016531;NR_026804	TSS200;Body	Island	NA	NA	NA	4:38341025-38343059	4:38665197-38665675	Promoter_Associated	NA	-0.0307202	0.55274	0.522161	1	0.892004	Not_calculated._Throws_an_error_when_p-value_is_infinite_or_NA._NEED_FIXING
cg07868215	rs10012289	4	38425619	C	T	0.423055	1217.55	0.576945	0.482386	0.996665	imputed	1439	239992	-	4	38665610	I	KLF3;FLJ13197	NM_016531;NR_026804	TSS200;Body	Island	NA	NA	NA	4:38341025-38343059	4:38665197-38665675	Promoter_Associated	NA	-0.0156082	0.280391	0.522196	1	0.892013	Not_calculated._Throws_an_error_when_p-value_is_infinite_or_NA._NEED_FIXING
cg09963123	rs337640	4	38608089	G	A	0.102137	293.95	0.102137	1	0.995115	imputed	1439	56566	-	4	38664654	II	FLJ13197;KLF3	NR_026804;NM_016531	Body;TSS1500	Island	NA	NA	NA	4:38341025-38343059	NA	NA	NA	0.0430434	0.734015	0.523381	1	0.892077	Not_calculated._Throws_an_error_when_p-value_is_infinite_or_NA._NEED_FIXING
cg09963123	rs4540059	4	38751752	G	A	0.204024	587.181	0.204023	1	0.950795	imputed	1439	-87097	-	4	38664654	II	FLJ13197;KLF3	NR_026804;NM_016531	Body;TSS1500	Island	NA	NA	NA	4:38341025-38343059	NA	NA	NA	0.0346042	0.617907	0.52233	1	0.892077	Not_calculated._Throws_an_error_when_p-value_is_infinite_or_NA._NEED_FIXING
cg09906193	rs7685933	4	38506269	T	C	0.275905	794.055	0.724095	0.895014	0.990419	imputed	1439	-158684	+	4	38664952	II	FLJ13197;KLF3	NR_026804;NM_016531	Body;TSS1500	Island	NA	NA	NA	4:38341025-38343059	NA	NA	NA	-0.0135794	0.213375	0.525372	1	0.892077	Not_calculated._Throws_an_error_when_p-value_is_infinite_or_NA._NEED_FIXING
cg09906193	rs2703888	4	38570506	T	C	0.184485	530.948	0.815513	0.335143	0.968912	imputed	1439	-94447	+	4	38664952	II	FLJ13197;KLF3	NR_026804;NM_016531	Body;TSS1500	Island	NA	NA	NA	4:38341025-38343059	NA	NA	NA	0.0160226	0.267617	0.523871	1	0.892077	Not_calculated._Throws_an_error_when_p-value_is_infinite_or_NA._NEED_FIXING
cg09906193	rs4833073	4	38589947	A	C	0.0874555	251.697	0.912546	0.245178	0.995521	imputed	1439	-75006	+	4	38664952	II	FLJ13197;KLF3	NR_026804;NM_016531	Body;TSS1500	Island	NA	NA	NA	4:38341025-38343059	NA	NA	NA	0.020098	0.335742	0.523867	1	0.892077	Not_calculated._Throws_an_error_when_p-value_is_infinite_or_NA._NEED_FIXING
cg09906193	rs11398934	4	38594895	A	AG	0.360438	1037.34	0.360438	0.252397	0.99811	imputed	1439	-70058	+	4	38664952	II	FLJ13197;KLF3	NR_026804;NM_016531	Body;TSS1500	Island	NA	NA	NA	4:38341025-38343059	NA	NA	NA	-0.0130423	0.224069	0.523208	1	0.892077	Not_calculated._Throws_an_error_when_p-value_is_infinite_or_NA._NEED_FIXING
cg09906193	rs337621	4	38623422	C	G	0.106248	305.782	0.106248	0.781081	0.983227	imputed	1439	-41531	+	4	38664952	II	FLJ13197;KLF3	NR_026804;NM_016531	Body;TSS1500	Island	NA	NA	NA	4:38341025-38343059	NA	NA	NA	0.0193314	0.341258	0.522587	1	0.892077	Not_calculated._Throws_an_error_when_p-value_is_infinite_or_NA._NEED_FIXING
cg09906193	rs5743582	4	38804146	G	A	0.0944326	271.777	0.0944326	0.164823	0.984213	imputed	1439	139193	+	4	38664952	II	FLJ13197;KLF3	NR_026804;NM_016531	Body;TSS1500	Island	NA	NA	NA	4:38341025-38343059	NA	NA	NA	0.0222015	0.349296	0.52534	1	0.892077	Not_calculated._Throws_an_error_when_p-value_is_infinite_or_NA._NEED_FIXING
cg09906193	rs1873197	4	38911595	G	A	0.0612645	176.319	0.0612644	0.816462	0.984899	imputed	1439	246642	+	4	38664952	II	FLJ13197;KLF3	NR_026804;NM_016531	Body;TSS1500	Island	NA	NA	NA	4:38341025-38343059	NA	NA	NA	0.0222155	0.357845	0.524751	1	0.892077	Not_calculated._Throws_an_error_when_p-value_is_infinite_or_NA._NEED_FIXING
cg09906193	rs112040197	4	38911763	G	A	0.0612641	176.318	0.0612641	0.816462	0.984869	imputed	1439	246810	+	4	38664952	II	FLJ13197;KLF3	NR_026804;NM_016531	Body;TSS1500	Island	NA	NA	NA	4:38341025-38343059	NA	NA	NA	0.0222155	0.357845	0.524751	1	0.892077	Not_calculated._Throws_an_error_when_p-value_is_infinite_or_NA._NEED_FIXING
cg09111071	rs6830905	4	38443544	G	A	0.0560122	161.203	0.0560122	0.799147	0.96285	imputed	1439	221611	-	4	38665154	I	FLJ13197;KLF3	NR_026804;NM_016531	Body;TSS1500	Island	NA	NA	NA	4:38341025-38343059	NA	NA	NA	0.02778	0.460805	0.524036	1	0.892077	Not_calculated._Throws_an_error_when_p-value_is_infinite_or_NA._NEED_FIXING
cg09111071	rs141570573:38446471:G:T	4	38446471	G	T	0.0559821	161.116	0.0559819	0.799081	0.962505	imputed	1439	218684	-	4	38665154	I	FLJ13197;KLF3	NR_026804;NM_016531	Body;TSS1500	Island	NA	NA	NA	4:38341025-38343059	NA	NA	NA	0.02778	0.460805	0.524036	1	0.892077	Not_calculated._Throws_an_error_when_p-value_is_infinite_or_NA._NEED_FIXING
cg09111071	rs149123258:38447249:G:A	4	38447249	G	A	0.0559762	161.1	0.055976	0.799081	0.96241	imputed	1439	217906	-	4	38665154	I	FLJ13197;KLF3	NR_026804;NM_016531	Body;TSS1500	Island	NA	NA	NA	4:38341025-38343059	NA	NA	NA	0.02778	0.460805	0.524036	1	0.892077	Not_calculated._Throws_an_error_when_p-value_is_infinite_or_NA._NEED_FIXING
cg09111071	rs7434647:38447973:C:A	4	38447973	C	A	0.200751	577.761	0.20075	0.0839168	0.951704	imputed	1439	217182	-	4	38665154	I	FLJ13197;KLF3	NR_026804;NM_016531	Body;TSS1500	Island	NA	NA	NA	4:38341025-38343059	NA	NA	NA	0.0177425	0.294859	0.523991	1	0.892077	Not_calculated._Throws_an_error_when_p-value_is_infinite_or_NA._NEED_FIXING
cg09111071	rs142435588	4	38448773	C	T	0.0557746	160.519	0.0557745	0.799081	0.96082	imputed	1439	216382	-	4	38665154	I	FLJ13197;KLF3	NR_026804;NM_016531	Body;TSS1500	Island	NA	NA	NA	4:38341025-38343059	NA	NA	NA	0.02778	0.460805	0.524036	1	0.892077	Not_calculated._Throws_an_error_when_p-value_is_infinite_or_NA._NEED_FIXING
cg09111071	rs73808725	4	38463064	C	T	0.0974806	280.549	0.0974802	0.36551	0.960766	imputed	1439	202091	-	4	38665154	I	FLJ13197;KLF3	NR_026804;NM_016531	Body;TSS1500	Island	NA	NA	NA	4:38341025-38343059	NA	NA	NA	0.0234596	0.398671	0.523462	1	0.892077	Not_calculated._Throws_an_error_when_p-value_is_infinite_or_NA._NEED_FIXING
cg09111071	rs9683971	4	38486411	C	G	0.280937	808.537	0.280936	0.266364	0.973931	imputed	1439	178744	-	4	38665154	I	FLJ13197;KLF3	NR_026804;NM_016531	Body;TSS1500	Island	NA	NA	NA	4:38341025-38343059	NA	NA	NA	0.0148685	0.248236	0.523881	1	0.892077	Not_calculated._Throws_an_error_when_p-value_is_infinite_or_NA._NEED_FIXING
cg09111071	rs12646137	4	38609650	G	A	0.464191	1335.94	0.46419	0.957735	0.998514	imputed	1439	55505	-	4	38665154	I	FLJ13197;KLF3	NR_026804;NM_016531	Body;TSS1500	Island	NA	NA	NA	4:38341025-38343059	NA	NA	NA	0.0132273	0.235812	0.522366	1	0.892077	Not_calculated._Throws_an_error_when_p-value_is_infinite_or_NA._NEED_FIXING
cg09111071	rs922334	4	38616758	G	A	0.223336	642.761	0.223336	0.648082	0.999511	genotyped	1439	48397	-	4	38665154	I	FLJ13197;KLF3	NR_026804;NM_016531	Body;TSS1500	Island	NA	NA	NA	4:38341025-38343059	NA	NA	NA	-0.015834	0.249057	0.525346	1	0.892077	Not_calculated._Throws_an_error_when_p-value_is_infinite_or_NA._NEED_FIXING
cg09111071	rs11730676	4	38617883	T	C	0.465706	1340.3	0.534292	0.71092	0.949034	imputed	1439	47272	-	4	38665154	I	FLJ13197;KLF3	NR_026804;NM_016531	Body;TSS1500	Island	NA	NA	NA	4:38341025-38343059	NA	NA	NA	0.0135427	0.222043	0.524317	1	0.892077	Not_calculated._Throws_an_error_when_p-value_is_infinite_or_NA._NEED_FIXING
cg09111071	rs12504547	4	38740776	T	C	0.350455	1008.61	0.350452	0.354076	0.950923	imputed	1439	-75621	-	4	38665154	I	FLJ13197;KLF3	NR_026804;NM_016531	Body;TSS1500	Island	NA	NA	NA	4:38341025-38343059	NA	NA	NA	-0.0137099	0.235477	0.523214	1	0.892077	Not_calculated._Throws_an_error_when_p-value_is_infinite_or_NA._NEED_FIXING
cg09111071	rs12499454	4	38774152	G	T	0.15552	447.587	0.15552	0.840459	0.997895	imputed	1439	-108997	-	4	38665154	I	FLJ13197;KLF3	NR_026804;NM_016531	Body;TSS1500	Island	NA	NA	NA	4:38341025-38343059	NA	NA	NA	0.0183493	0.295401	0.524765	1	0.892077	Not_calculated._Throws_an_error_when_p-value_is_infinite_or_NA._NEED_FIXING
cg09111071	rs12512137	4	38774194	T	C	0.155524	447.598	0.155524	0.840459	0.997915	imputed	1439	-109039	-	4	38665154	I	FLJ13197;KLF3	NR_026804;NM_016531	Body;TSS1500	Island	NA	NA	NA	4:38341025-38343059	NA	NA	NA	0.0183493	0.295401	0.524765	1	0.892077	Not_calculated._Throws_an_error_when_p-value_is_infinite_or_NA._NEED_FIXING
cg09111071	rs73236646	4	38871385	T	C	0.216022	621.711	0.216022	0.815166	0.996054	imputed	1439	-206230	-	4	38665154	I	FLJ13197;KLF3	NR_026804;NM_016531	Body;TSS1500	Island	NA	NA	NA	4:38341025-38343059	NA	NA	NA	0.0156082	0.25899	0.524028	1	0.892077	Not_calculated._Throws_an_error_when_p-value_is_infinite_or_NA._NEED_FIXING
cg18192146	rs59345777	4	38525059	C	CA	0.380313	1094.54	0.61967	1	0.906143	imputed	1439	140546	-	4	38665604	I	KLF3;FLJ13197	NM_016531;NR_026804	TSS200;Body	Island	NA	NA	NA	4:38341025-38343059	4:38665197-38665675	Promoter_Associated	NA	-0.0199157	0.326036	0.524354	1	0.892077	Not_calculated._Throws_an_error_when_p-value_is_infinite_or_NA._NEED_FIXING
cg18192146	rs168088	4	38612708	A	T	0.103642	298.282	0.103642	1	0.994747	imputed	1439	52897	-	4	38665604	I	KLF3;FLJ13197	NM_016531;NR_026804	TSS200;Body	Island	NA	NA	NA	4:38341025-38343059	4:38665197-38665675	Promoter_Associated	NA	-0.0251529	0.42265	0.523728	1	0.892077	Not_calculated._Throws_an_error_when_p-value_is_infinite_or_NA._NEED_FIXING
cg18192146	rs337643	4	38613143	T	A	0.103981	299.257	0.103981	1	0.994335	imputed	1439	52462	-	4	38665604	I	KLF3;FLJ13197	NM_016531;NR_026804	TSS200;Body	Island	NA	NA	NA	4:38341025-38343059	4:38665197-38665675	Promoter_Associated	NA	-0.0251529	0.42265	0.523728	1	0.892077	Not_calculated._Throws_an_error_when_p-value_is_infinite_or_NA._NEED_FIXING
cg18192146	rs1106956	4	38889811	A	G	0.218442	628.676	0.218442	0.395869	0.995389	imputed	1439	-224206	-	4	38665604	I	KLF3;FLJ13197	NM_016531;NR_026804	TSS200;Body	Island	NA	NA	NA	4:38341025-38343059	4:38665197-38665675	Promoter_Associated	NA	0.0186522	0.308228	0.524127	1	0.892077	Not_calculated._Throws_an_error_when_p-value_is_infinite_or_NA._NEED_FIXING
cg07868215	rs4413415	4	38455406	C	G	0.0567235	163.25	0.0567231	0.619375	0.956234	imputed	1439	210205	-	4	38665610	I	KLF3;FLJ13197	NM_016531;NR_026804	TSS200;Body	Island	NA	NA	NA	4:38341025-38343059	4:38665197-38665675	Promoter_Associated	NA	0.0342406	0.567711	0.524047	1	0.892077	Not_calculated._Throws_an_error_when_p-value_is_infinite_or_NA._NEED_FIXING
cg07868215	rs34840757	4	38573050	TG	T	0.480422	1382.65	0.519577	0.397868	0.990514	imputed	1439	92560	-	4	38665610	I	KLF3;FLJ13197	NM_016531;NR_026804	TSS200;Body	Island	NA	NA	NA	4:38341025-38343059	4:38665197-38665675	Promoter_Associated	NA	0.0154615	0.260926	0.523626	1	0.892077	Not_calculated._Throws_an_error_when_p-value_is_infinite_or_NA._NEED_FIXING
cg07868215	rs6531653	4	38618383	T	C	0.163769	471.327	0.836233	0.563299	0.997435	imputed	1439	47228	-	4	38665610	I	KLF3;FLJ13197	NM_016531;NR_026804	TSS200;Body	Island	NA	NA	NA	4:38341025-38343059	4:38665197-38665675	Promoter_Associated	NA	-0.0212959	0.356876	0.523792	1	0.892077	Not_calculated._Throws_an_error_when_p-value_is_infinite_or_NA._NEED_FIXING
cg07868215	rs168084	4	38619114	C	T	0.163748	471.267	0.836249	0.563299	0.997558	imputed	1439	46497	-	4	38665610	I	KLF3;FLJ13197	NM_016531;NR_026804	TSS200;Body	Island	NA	NA	NA	4:38341025-38343059	4:38665197-38665675	Promoter_Associated	NA	-0.0212959	0.356876	0.523792	1	0.892077	Not_calculated._Throws_an_error_when_p-value_is_infinite_or_NA._NEED_FIXING
cg09664684	rs7673092	4	38578411	C	G	0.0971205	279.513	0.0971202	0.648246	0.960432	imputed	1439	87203	-	4	38665613	I	KLF3;FLJ13197	NM_016531;NR_026804	TSS200;Body	Island	NA	NA	NA	4:38341025-38343059	4:38665197-38665675	Promoter_Associated	NA	-0.0462691	0.785056	0.523499	1	0.892077	Not_calculated._Throws_an_error_when_p-value_is_infinite_or_NA._NEED_FIXING
cg09664684	rs12332031	4	38653502	C	T	0.223894	644.367	0.223894	0.704387	0.990317	imputed	1439	12112	-	4	38665613	I	KLF3;FLJ13197	NM_016531;NR_026804	TSS200;Body	Island	NA	NA	NA	4:38341025-38343059	4:38665197-38665675	Promoter_Associated	NA	-0.0304822	0.507913	0.523928	1	0.892077	Not_calculated._Throws_an_error_when_p-value_is_infinite_or_NA._NEED_FIXING
cg09664684	rs12331429	4	38653508	G	C	0.223842	644.217	0.223842	0.704387	0.990597	imputed	1439	12106	-	4	38665613	I	KLF3;FLJ13197	NM_016531;NR_026804	TSS200;Body	Island	NA	NA	NA	4:38341025-38343059	4:38665197-38665675	Promoter_Associated	NA	-0.0304822	0.507913	0.523928	1	0.892077	Not_calculated._Throws_an_error_when_p-value_is_infinite_or_NA._NEED_FIXING
cg09664684	rs73136204	4	38707588	G	T	0.16719	481.173	0.167189	0.154829	0.978518	imputed	1439	-41974	-	4	38665613	I	KLF3;FLJ13197	NM_016531;NR_026804	TSS200;Body	Island	NA	NA	NA	4:38341025-38343059	4:38665197-38665675	Promoter_Associated	NA	0.0332496	0.523074	0.525342	1	0.892077	Not_calculated._Throws_an_error_when_p-value_is_infinite_or_NA._NEED_FIXING
cg09664684	rs10686536:38722826:C:CT	4	38722826	C	CT	0.190965	549.597	0.190965	0.797795	0.942288	imputed	1439	-57212	-	4	38665613	I	KLF3;FLJ13197	NM_016531;NR_026804	TSS200;Body	Island	NA	NA	NA	4:38341025-38343059	4:38665197-38665675	Promoter_Associated	NA	0.0350077	0.569801	0.524495	1	0.892077	Not_calculated._Throws_an_error_when_p-value_is_infinite_or_NA._NEED_FIXING
cg09664684	rs6845302	4	38743114	A	G	0.446045	1283.72	0.44604	0.240394	0.955869	imputed	1439	-77500	-	4	38665613	I	KLF3;FLJ13197	NM_016531;NR_026804	TSS200;Body	Island	NA	NA	NA	4:38341025-38343059	4:38665197-38665675	Promoter_Associated	NA	0.0252084	0.436151	0.523045	1	0.892077	Not_calculated._Throws_an_error_when_p-value_is_infinite_or_NA._NEED_FIXING
cg09664684	rs6531659	4	38744030	A	G	0.446003	1283.6	0.445998	0.240394	0.95616	genotyped	1439	-78416	-	4	38665613	I	KLF3;FLJ13197	NM_016531;NR_026804	TSS200;Body	Island	NA	NA	NA	4:38341025-38343059	4:38665197-38665675	Promoter_Associated	NA	0.0252084	0.436151	0.523045	1	0.892077	Not_calculated._Throws_an_error_when_p-value_is_infinite_or_NA._NEED_FIXING
cg09664684	rs10004851:38809463:T:C	4	38809463	T	C	0.129779	373.504	0.129778	0.411943	0.816922	imputed	1439	-143849	-	4	38665613	I	KLF3;FLJ13197	NM_016531;NR_026804	TSS200;Body	Island	NA	NA	NA	4:38341025-38343059	4:38665197-38665675	Promoter_Associated	NA	0.0445126	0.715643	0.524798	1	0.892077	Not_calculated._Throws_an_error_when_p-value_is_infinite_or_NA._NEED_FIXING
cg14094333	rs71190995	4	38717521	G	GT	0.159223	458.244	0.159223	1	0.97967	imputed	1439	-51469	-	4	38666051	I	KLF3;FLJ13197	NM_016531;NR_026804	1stExon;5'UTR;Body	Island	NA	NA	NA	4:38341025-38343059	NA	NA	NA	-0.027899	0.472964	0.523519	1	0.892077	Not_calculated._Throws_an_error_when_p-value_is_infinite_or_NA._NEED_FIXING
cg14094333	rs17582830	4	38867427	A	G	0.221327	636.979	0.221328	1	0.995238	imputed	1439	-201375	-	4	38666051	I	KLF3;FLJ13197	NM_016531;NR_026804	1stExon;5'UTR;Body	Island	NA	NA	NA	4:38341025-38343059	NA	NA	NA	0.0246819	0.388812	0.525308	1	0.892077	Not_calculated._Throws_an_error_when_p-value_is_infinite_or_NA._NEED_FIXING
cg18192146	rs2172135	4	38535305	A	G	0.0605888	174.375	0.0605886	0.637216	0.943242	imputed	1439	130300	-	4	38665604	I	KLF3;FLJ13197	NM_016531;NR_026804	TSS200;Body	Island	NA	NA	NA	4:38341025-38343059	4:38665197-38665675	Promoter_Associated	NA	-0.0377218	0.587924	0.525579	1	0.892092	Not_calculated._Throws_an_error_when_p-value_is_infinite_or_NA._NEED_FIXING
cg09111071	rs11466652	4	38776303	T	C	0.1557	448.105	0.1557	0.920318	0.999736	genotyped	1439	-111148	-	4	38665154	I	FLJ13197;KLF3	NR_026804;NM_016531	Body;TSS1500	Island	NA	NA	NA	4:38341025-38343059	NA	NA	NA	0.0182647	0.28237	0.525787	1	0.892253	Not_calculated._Throws_an_error_when_p-value_is_infinite_or_NA._NEED_FIXING
cg09111071	rs28523678	4	38496644	C	T	0.163519	470.608	0.836476	0.563586	0.909562	imputed	1439	168511	-	4	38665154	I	FLJ13197;KLF3	NR_026804;NM_016531	Body;TSS1500	Island	NA	NA	NA	4:38341025-38343059	NA	NA	NA	-0.0184506	0.284493	0.525855	1	0.892261	Not_calculated._Throws_an_error_when_p-value_is_infinite_or_NA._NEED_FIXING
cg07868215	rs5743818	4	38829163	A	C	0.268222	771.943	0.268221	0.106952	0.991189	imputed	1439	-163552	-	4	38665610	I	KLF3;FLJ13197	NM_016531;NR_026804	TSS200;Body	Island	NA	NA	NA	4:38341025-38343059	4:38665197-38665675	Promoter_Associated	NA	-0.0182247	0.281271	0.525831	1	0.892261	Not_calculated._Throws_an_error_when_p-value_is_infinite_or_NA._NEED_FIXING
cg07868215	rs11943642	4	38572266	A	G	0.480444	1382.72	0.519555	0.397868	0.990855	imputed	1439	93345	-	4	38665610	I	KLF3;FLJ13197	NM_016531;NR_026804	TSS200;Body	Island	NA	NA	NA	4:38341025-38343059	4:38665197-38665675	Promoter_Associated	NA	0.0153715	0.235302	0.526043	1	0.892472	Not_calculated._Throws_an_error_when_p-value_is_infinite_or_NA._NEED_FIXING
cg09664684	rs10026640	4	38702973	A	C	0.286984	825.94	0.286984	0.60559	0.995384	imputed	1439	-37359	-	4	38665613	I	KLF3;FLJ13197	NM_016531;NR_026804	TSS200;Body	Island	NA	NA	NA	4:38341025-38343059	4:38665197-38665675	Promoter_Associated	NA	-0.0273852	0.4184	0.526093	1	0.892488	Not_calculated._Throws_an_error_when_p-value_is_infinite_or_NA._NEED_FIXING
cg09664684	rs13328049	4	38703073	T	C	0.283848	816.915	0.283848	0.398196	0.998877	imputed	1439	-37459	-	4	38665613	I	KLF3;FLJ13197	NM_016531;NR_026804	TSS200;Body	Island	NA	NA	NA	4:38341025-38343059	4:38665197-38665675	Promoter_Associated	NA	-0.0273852	0.4184	0.526093	1	0.892488	Not_calculated._Throws_an_error_when_p-value_is_infinite_or_NA._NEED_FIXING
cg01986205	rs6851685	4	38893843	G	T	0.269371	775.25	0.269371	0.946543	0.99368	imputed	1439	-228248	-	4	38665594	II	KLF3;FLJ13197	NM_016531;NR_026804	TSS200;Body	Island	NA	NA	NA	4:38341025-38343059	4:38665197-38665675	Promoter_Associated	NA	0.015	0.228727	0.526144	1	0.892512	Not_calculated._Throws_an_error_when_p-value_is_infinite_or_NA._NEED_FIXING
cg09906193	rs337640	4	38608089	G	A	0.102137	293.95	0.102137	1	0.995115	imputed	1439	-56864	+	4	38664952	II	FLJ13197;KLF3	NR_026804;NM_016531	Body;TSS1500	Island	NA	NA	NA	4:38341025-38343059	NA	NA	NA	0.0193481	0.293556	0.526275	1	0.892589	Not_calculated._Throws_an_error_when_p-value_is_infinite_or_NA._NEED_FIXING
cg07868215	rs73234989	4	38754888	G	A	0.196041	564.206	0.196039	0.503357	0.927814	imputed	1439	-89277	-	4	38665610	I	KLF3;FLJ13197	NM_016531;NR_026804	TSS200;Body	Island	NA	NA	NA	4:38341025-38343059	4:38665197-38665675	Promoter_Associated	NA	0.0214678	0.324123	0.526404	1	0.892689	Not_calculated._Throws_an_error_when_p-value_is_infinite_or_NA._NEED_FIXING
cg09664684	4:38878087:C:A	4	38878087	C	A	0.172888	497.572	0.172887	0.310243	0.81103	imputed	1439	-212473	-	4	38665613	I	KLF3;FLJ13197	NM_016531;NR_026804	TSS200;Body	Island	NA	NA	NA	4:38341025-38343059	4:38665197-38665675	Promoter_Associated	NA	0.0464365	0.698323	0.526509	1	0.8927	Not_calculated._Throws_an_error_when_p-value_is_infinite_or_NA._NEED_FIXING
cg09664684	4:38878088:T:G	4	38878088	T	G	0.172888	497.572	0.172887	0.310243	0.81103	imputed	1439	-212474	-	4	38665613	I	KLF3;FLJ13197	NM_016531;NR_026804	TSS200;Body	Island	NA	NA	NA	4:38341025-38343059	4:38665197-38665675	Promoter_Associated	NA	0.0464365	0.698323	0.526509	1	0.8927	Not_calculated._Throws_an_error_when_p-value_is_infinite_or_NA._NEED_FIXING
cg09111071	rs77170724	4	38839729	G	T	0.267161	768.889	0.267161	0.138085	0.990762	imputed	1439	-174574	-	4	38665154	I	FLJ13197;KLF3	NR_026804;NM_016531	Body;TSS1500	Island	NA	NA	NA	4:38341025-38343059	NA	NA	NA	0.0147973	0.222114	0.526558	1	0.892733	Not_calculated._Throws_an_error_when_p-value_is_infinite_or_NA._NEED_FIXING
cg18192146	rs7661901	4	38537283	G	A	0.0608942	175.254	0.060894	0.640319	0.937973	imputed	1439	128322	-	4	38665604	I	KLF3;FLJ13197	NM_016531;NR_026804	TSS200;Body	Island	NA	NA	NA	4:38341025-38343059	4:38665197-38665675	Promoter_Associated	NA	-0.0376327	0.562931	0.52665	1	0.892819	Not_calculated._Throws_an_error_when_p-value_is_infinite_or_NA._NEED_FIXING
cg09963123	rs4832790	4	38908038	G	A	0.451008	1298	0.451008	0.709666	1	genotyped	1439	-243383	-	4	38664654	II	FLJ13197;KLF3	NR_026804;NM_016531	Body;TSS1500	Island	NA	NA	NA	4:38341025-38343059	NA	NA	NA	-0.027397	0.409358	0.52668	1	0.892834	Not_calculated._Throws_an_error_when_p-value_is_infinite_or_NA._NEED_FIXING
cg18192146	rs10856838	4	38777173	A	T	0.17234	495.995	0.17234	0.711188	0.999808	genotyped	1439	-111568	-	4	38665604	I	KLF3;FLJ13197	NM_016531;NR_026804	TSS200;Body	Island	NA	NA	NA	4:38341025-38343059	4:38665197-38665675	Promoter_Associated	NA	-0.0218975	0.325682	0.526803	1	0.892885	Not_calculated._Throws_an_error_when_p-value_is_infinite_or_NA._NEED_FIXING
cg18192146	rs10856839	4	38777236	T	G	0.1713	493.001	0.1713	0.780416	1	genotyped	1439	-111631	-	4	38665604	I	KLF3;FLJ13197	NM_016531;NR_026804	TSS200;Body	Island	NA	NA	NA	4:38341025-38343059	4:38665197-38665675	Promoter_Associated	NA	-0.0218975	0.325682	0.526803	1	0.892885	Not_calculated._Throws_an_error_when_p-value_is_infinite_or_NA._NEED_FIXING
cg07868215	rs61423750	4	38911168	A	T	0.384267	1105.92	0.384267	0.181206	0.999159	imputed	1439	-245557	-	4	38665610	I	KLF3;FLJ13197	NM_016531;NR_026804	TSS200;Body	Island	NA	NA	NA	4:38341025-38343059	4:38665197-38665675	Promoter_Associated	NA	-0.0159852	0.233379	0.527304	1	0.893173	Not_calculated._Throws_an_error_when_p-value_is_infinite_or_NA._NEED_FIXING
cg07868215	rs6837037:38911841:T:C	4	38911841	T	C	0.384296	1106	0.384296	0.181206	0.999101	imputed	1439	-246230	-	4	38665610	I	KLF3;FLJ13197	NM_016531;NR_026804	TSS200;Body	Island	NA	NA	NA	4:38341025-38343059	4:38665197-38665675	Promoter_Associated	NA	-0.0159852	0.233379	0.527304	1	0.893173	Not_calculated._Throws_an_error_when_p-value_is_infinite_or_NA._NEED_FIXING
cg07868215	rs7696349	4	38912208	G	C	0.384282	1105.96	0.384281	0.181206	0.999161	imputed	1439	-246597	-	4	38665610	I	KLF3;FLJ13197	NM_016531;NR_026804	TSS200;Body	Island	NA	NA	NA	4:38341025-38343059	4:38665197-38665675	Promoter_Associated	NA	-0.0159852	0.233379	0.527304	1	0.893173	Not_calculated._Throws_an_error_when_p-value_is_infinite_or_NA._NEED_FIXING
cg07868215	rs7655305	4	38912621	G	A	0.384245	1105.86	0.384245	0.181206	0.999284	imputed	1439	-247010	-	4	38665610	I	KLF3;FLJ13197	NM_016531;NR_026804	TSS200;Body	Island	NA	NA	NA	4:38341025-38343059	4:38665197-38665675	Promoter_Associated	NA	-0.0159852	0.233379	0.527304	1	0.893173	Not_calculated._Throws_an_error_when_p-value_is_infinite_or_NA._NEED_FIXING
cg07868215	rs7657170	4	38912816	C	T	0.384244	1105.85	0.384244	0.181206	0.999164	imputed	1439	-247205	-	4	38665610	I	KLF3;FLJ13197	NM_016531;NR_026804	TSS200;Body	Island	NA	NA	NA	4:38341025-38343059	4:38665197-38665675	Promoter_Associated	NA	-0.0159852	0.233379	0.527304	1	0.893173	Not_calculated._Throws_an_error_when_p-value_is_infinite_or_NA._NEED_FIXING
cg07868215	rs7681314	4	38912884	A	C	0.384252	1105.88	0.384252	0.181206	0.999088	imputed	1439	-247273	-	4	38665610	I	KLF3;FLJ13197	NM_016531;NR_026804	TSS200;Body	Island	NA	NA	NA	4:38341025-38343059	4:38665197-38665675	Promoter_Associated	NA	-0.0159852	0.233379	0.527304	1	0.893173	Not_calculated._Throws_an_error_when_p-value_is_infinite_or_NA._NEED_FIXING
cg07868215	rs7681513	4	38912998	A	G	0.384252	1105.88	0.384251	0.181206	0.99901	imputed	1439	-247387	-	4	38665610	I	KLF3;FLJ13197	NM_016531;NR_026804	TSS200;Body	Island	NA	NA	NA	4:38341025-38343059	4:38665197-38665675	Promoter_Associated	NA	-0.0159852	0.233379	0.527304	1	0.893173	Not_calculated._Throws_an_error_when_p-value_is_infinite_or_NA._NEED_FIXING
cg09906193	rs4833049	4	38452079	A	C	0.181487	522.32	0.181486	0.0327043	0.968445	imputed	1439	-212874	+	4	38664952	II	FLJ13197;KLF3	NR_026804;NM_016531	Body;TSS1500	Island	NA	NA	NA	4:38341025-38343059	NA	NA	NA	0.0172659	0.251643	0.527351	1	0.893176	Not_calculated._Throws_an_error_when_p-value_is_infinite_or_NA._NEED_FIXING
cg09111071	rs111340188	4	38687921	G	A	0.141565	407.424	0.141564	0.276775	0.977172	imputed	1439	-22766	-	4	38665154	I	FLJ13197;KLF3	NR_026804;NM_016531	Body;TSS1500	Island	NA	NA	NA	4:38341025-38343059	NA	NA	NA	0.0178969	0.260154	0.527423	1	0.893176	Not_calculated._Throws_an_error_when_p-value_is_infinite_or_NA._NEED_FIXING
cg15048078	rs34293100	4	38892221	C	T	0.053786	154.796	0.053786	0.120798	0.996193	imputed	1439	-226621	-	4	38665599	I	KLF3;FLJ13197	NM_016531;NR_026804	TSS200;Body	Island	NA	NA	NA	4:38341025-38343059	4:38665197-38665675	Promoter_Associated	NA	0.0251743	0.360321	0.52785	1	0.893419	Not_calculated._Throws_an_error_when_p-value_is_infinite_or_NA._NEED_FIXING
cg07868215	rs34606784:38415526:TA:T	4	38415526	TA	T	0.338664	974.675	0.661334	0.596494	0.96308	imputed	1439	250084	-	4	38665610	I	KLF3;FLJ13197	NM_016531;NR_026804	TSS200;Body	Island	NA	NA	NA	4:38341025-38343059	4:38665197-38665675	Promoter_Associated	NA	-0.0168334	0.23862	0.52812	1	0.893526	Not_calculated._Throws_an_error_when_p-value_is_infinite_or_NA._NEED_FIXING
cg09664684	rs10025499	4	38620994	T	C	0.222576	640.574	0.222576	0.492456	0.999326	imputed	1439	44620	-	4	38665613	I	KLF3;FLJ13197	NM_016531;NR_026804	TSS200;Body	Island	NA	NA	NA	4:38341025-38343059	4:38665197-38665675	Promoter_Associated	NA	-0.0305011	0.433043	0.528076	1	0.893526	Not_calculated._Throws_an_error_when_p-value_is_infinite_or_NA._NEED_FIXING
cg09664684	rs191581386	4	38728993	G	A	0.0631148	181.644	0.0631147	0.651743	0.927916	imputed	1439	-63379	-	4	38665613	I	KLF3;FLJ13197	NM_016531;NR_026804	TSS200;Body	Island	NA	NA	NA	4:38341025-38343059	4:38665197-38665675	Promoter_Associated	NA	0.0500718	0.704841	0.528317	1	0.893704	Not_calculated._Throws_an_error_when_p-value_is_infinite_or_NA._NEED_FIXING
cg09963123	rs144256955	4	38735054	CGAT	C	0.108089	311.08	0.108089	0.681446	0.947344	imputed	1439	-70399	-	4	38664654	II	FLJ13197;KLF3	NR_026804;NM_016531	Body;TSS1500	Island	NA	NA	NA	4:38341025-38343059	NA	NA	NA	0.046111	0.64746	0.528388	1	0.893705	Not_calculated._Throws_an_error_when_p-value_is_infinite_or_NA._NEED_FIXING
cg09906193	rs5743795	4	38832495	C	T	0.215514	620.249	0.215514	1	0.982769	imputed	1439	167542	+	4	38664952	II	FLJ13197;KLF3	NR_026804;NM_016531	Body;TSS1500	Island	NA	NA	NA	4:38341025-38343059	NA	NA	NA	-0.0145733	0.204672	0.528382	1	0.893705	Not_calculated._Throws_an_error_when_p-value_is_infinite_or_NA._NEED_FIXING
cg09906193	rs5743794	4	38832727	C	T	0.215096	619.046	0.215096	1	0.983189	imputed	1439	167774	+	4	38664952	II	FLJ13197;KLF3	NR_026804;NM_016531	Body;TSS1500	Island	NA	NA	NA	4:38341025-38343059	NA	NA	NA	-0.0145733	0.204672	0.528382	1	0.893705	Not_calculated._Throws_an_error_when_p-value_is_infinite_or_NA._NEED_FIXING
cg09906193	rs5743789	4	38833173	A	T	0.215102	619.064	0.215102	1	0.983193	imputed	1439	168220	+	4	38664952	II	FLJ13197;KLF3	NR_026804;NM_016531	Body;TSS1500	Island	NA	NA	NA	4:38341025-38343059	NA	NA	NA	-0.0145733	0.204672	0.528382	1	0.893705	Not_calculated._Throws_an_error_when_p-value_is_infinite_or_NA._NEED_FIXING
cg09906193	rs74929549	4	38796726	G	A	0.0944781	271.908	0.0944781	0.164823	0.985715	imputed	1439	131773	+	4	38664952	II	FLJ13197;KLF3	NR_026804;NM_016531	Body;TSS1500	Island	NA	NA	NA	4:38341025-38343059	NA	NA	NA	0.0220316	0.308884	0.528431	1	0.893716	Not_calculated._Throws_an_error_when_p-value_is_infinite_or_NA._NEED_FIXING
cg01986205	rs112144287	4	38761366	C	G	0.069174	199.083	0.0691734	0.307088	0.883476	imputed	1439	-95771	-	4	38665594	II	KLF3;FLJ13197	NM_016531;NR_026804	TSS200;Body	Island	NA	NA	NA	4:38341025-38343059	4:38665197-38665675	Promoter_Associated	NA	0.0289353	0.405918	0.528414	1	0.893716	Not_calculated._Throws_an_error_when_p-value_is_infinite_or_NA._NEED_FIXING
cg07868215	rs6839508	4	38463538	A	G	0.21177	609.474	0.211769	0.154801	0.96363	imputed	1439	202073	-	4	38665610	I	KLF3;FLJ13197	NM_016531;NR_026804	TSS200;Body	Island	NA	NA	NA	4:38341025-38343059	4:38665197-38665675	Promoter_Associated	NA	0.0209203	0.289459	0.528808	1	0.894009	Not_calculated._Throws_an_error_when_p-value_is_infinite_or_NA._NEED_FIXING
cg07868215	rs4131726	4	38465656	A	C	0.212059	610.306	0.212057	0.154707	0.964437	imputed	1439	199955	-	4	38665610	I	KLF3;FLJ13197	NM_016531;NR_026804	TSS200;Body	Island	NA	NA	NA	4:38341025-38343059	4:38665197-38665675	Promoter_Associated	NA	0.0209203	0.289459	0.528808	1	0.894009	Not_calculated._Throws_an_error_when_p-value_is_infinite_or_NA._NEED_FIXING
cg07868215	rs11096944	4	38448870	C	G	0.23712	682.431	0.23712	0.0936305	0.968745	imputed	1439	216741	-	4	38665610	I	KLF3;FLJ13197	NM_016531;NR_026804	TSS200;Body	Island	NA	NA	NA	4:38341025-38343059	4:38665197-38665675	Promoter_Associated	NA	0.0199417	0.274848	0.52892	1	0.89411	Not_calculated._Throws_an_error_when_p-value_is_infinite_or_NA._NEED_FIXING
cg14094333	rs73245306	4	38491096	G	A	0.153865	442.823	0.153864	0.839237	0.956984	imputed	1439	174956	-	4	38666051	I	KLF3;FLJ13197	NM_016531;NR_026804	1stExon;5'UTR;Body	Island	NA	NA	NA	4:38341025-38343059	NA	NA	NA	-0.0311138	0.42582	0.529124	1	0.894132	Not_calculated._Throws_an_error_when_p-value_is_infinite_or_NA._NEED_FIXING
cg01986205	rs5743611	4	38800214	C	G	0.0947943	272.818	0.0947943	0.164582	0.990256	imputed	1439	-134619	-	4	38665594	II	KLF3;FLJ13197	NM_016531;NR_026804	TSS200;Body	Island	NA	NA	NA	4:38341025-38343059	4:38665197-38665675	Promoter_Associated	NA	-0.0246502	0.33533	0.5293	1	0.894189	Not_calculated._Throws_an_error_when_p-value_is_infinite_or_NA._NEED_FIXING
cg15048078	rs922334	4	38616758	G	A	0.223336	642.761	0.223336	0.648082	0.999511	genotyped	1439	48842	-	4	38665599	I	KLF3;FLJ13197	NM_016531;NR_026804	TSS200;Body	Island	NA	NA	NA	4:38341025-38343059	4:38665197-38665675	Promoter_Associated	NA	-0.0135432	0.183927	0.529349	1	0.894189	Not_calculated._Throws_an_error_when_p-value_is_infinite_or_NA._NEED_FIXING
cg09963123	rs7689284	4	38857946	G	A	0.463027	1332.59	0.536973	0.49038	0.992782	imputed	1439	-193291	-	4	38664654	II	FLJ13197;KLF3	NR_026804;NM_016531	Body;TSS1500	Island	NA	NA	NA	4:38341025-38343059	NA	NA	NA	0.0268422	0.357305	0.529942	1	0.894457	Not_calculated._Throws_an_error_when_p-value_is_infinite_or_NA._NEED_FIXING
cg09111071	rs56806800	4	38842818	AT	A	0.419242	1206.58	0.580757	0.913771	0.989312	imputed	1439	-177663	-	4	38665154	I	FLJ13197;KLF3	NR_026804;NM_016531	Body;TSS1500	Island	NA	NA	NA	4:38341025-38343059	NA	NA	NA	0.0135417	0.180294	0.529936	1	0.894457	Not_calculated._Throws_an_error_when_p-value_is_infinite_or_NA._NEED_FIXING
cg09111071	rs4286521	4	38795306	G	A	0.181833	523.315	0.181833	0.594848	0.994126	genotyped	1439	-130151	-	4	38665154	I	FLJ13197;KLF3	NR_026804;NM_016531	Body;TSS1500	Island	NA	NA	NA	4:38341025-38343059	NA	NA	NA	-0.0161557	0.211807	0.5304	1	0.894571	Not_calculated._Throws_an_error_when_p-value_is_infinite_or_NA._NEED_FIXING
cg09906193	rs138299078	4	38442363	AGAGAAT	A	0.237607	683.833	0.237607	0.0935071	0.967472	imputed	1439	-222584	+	4	38664952	II	FLJ13197;KLF3	NR_026804;NM_016531	Body;TSS1500	Island	NA	NA	NA	4:38341025-38343059	NA	NA	NA	0.015033	0.196061	0.530559	1	0.89469	Not_calculated._Throws_an_error_when_p-value_is_infinite_or_NA._NEED_FIXING
cg09906193	rs28783080	4	38443126	T	G	0.237608	683.836	0.237606	0.0934687	0.968604	imputed	1439	-221827	+	4	38664952	II	FLJ13197;KLF3	NR_026804;NM_016531	Body;TSS1500	Island	NA	NA	NA	4:38341025-38343059	NA	NA	NA	0.015033	0.196061	0.530559	1	0.89469	Not_calculated._Throws_an_error_when_p-value_is_infinite_or_NA._NEED_FIXING
cg09906193	rs17581411	4	38444377	G	A	0.237544	683.652	0.237543	0.0934687	0.968613	imputed	1439	-220576	+	4	38664952	II	FLJ13197;KLF3	NR_026804;NM_016531	Body;TSS1500	Island	NA	NA	NA	4:38341025-38343059	NA	NA	NA	0.015033	0.196061	0.530559	1	0.89469	Not_calculated._Throws_an_error_when_p-value_is_infinite_or_NA._NEED_FIXING
cg09906193	rs28860482	4	38445469	T	A	0.237475	683.453	0.237474	0.0935071	0.968721	imputed	1439	-219484	+	4	38664952	II	FLJ13197;KLF3	NR_026804;NM_016531	Body;TSS1500	Island	NA	NA	NA	4:38341025-38343059	NA	NA	NA	0.015033	0.196061	0.530559	1	0.89469	Not_calculated._Throws_an_error_when_p-value_is_infinite_or_NA._NEED_FIXING
cg09906193	rs13435042	4	38511045	A	G	0.276905	796.933	0.276905	0.792499	0.996084	genotyped	1439	-153908	+	4	38664952	II	FLJ13197;KLF3	NR_026804;NM_016531	Body;TSS1500	Island	NA	NA	NA	4:38341025-38343059	NA	NA	NA	0.0134009	0.174775	0.530559	1	0.89469	Not_calculated._Throws_an_error_when_p-value_is_infinite_or_NA._NEED_FIXING
cg18192146	rs11725783	4	38906951	C	T	0.224763	646.868	0.224762	0.495977	0.956098	imputed	1439	-241346	-	4	38665604	I	KLF3;FLJ13197	NM_016531;NR_026804	TSS200;Body	Island	NA	NA	NA	4:38341025-38343059	4:38665197-38665675	Promoter_Associated	NA	0.0188853	0.245402	0.530671	1	0.894734	Not_calculated._Throws_an_error_when_p-value_is_infinite_or_NA._NEED_FIXING
cg01986205	rs73811714	4	38588327	T	G	0.227041	653.424	0.22704	0.598732	0.937156	imputed	1439	77268	-	4	38665594	II	KLF3;FLJ13197	NM_016531;NR_026804	TSS200;Body	Island	NA	NA	NA	4:38341025-38343059	4:38665197-38665675	Promoter_Associated	NA	0.016937	0.219225	0.530791	1	0.894813	Not_calculated._Throws_an_error_when_p-value_is_infinite_or_NA._NEED_FIXING
cg09906193	rs10005917	4	38752847	G	A	0.171132	492.518	0.171131	0.92591	0.938352	imputed	1439	87894	+	4	38664952	II	FLJ13197;KLF3	NR_026804;NM_016531	Body;TSS1500	Island	NA	NA	NA	4:38341025-38343059	NA	NA	NA	-0.0174626	0.224357	0.53102	1	0.894908	Not_calculated._Throws_an_error_when_p-value_is_infinite_or_NA._NEED_FIXING
cg07868215	rs2089127	4	38822689	T	C	0.459021	1321.06	0.540978	0.395712	0.986261	imputed	1439	-157078	-	4	38665610	I	KLF3;FLJ13197	NM_016531;NR_026804	TSS200;Body	Island	NA	NA	NA	4:38341025-38343059	4:38665197-38665675	Promoter_Associated	NA	0.0162747	0.209704	0.53093	1	0.894908	Not_calculated._Throws_an_error_when_p-value_is_infinite_or_NA._NEED_FIXING
cg09111071	rs6531639	4	38556399	G	A	0.252094	725.527	0.252089	0.161258	0.913475	imputed	1439	108756	-	4	38665154	I	FLJ13197;KLF3	NR_026804;NM_016531	Body;TSS1500	Island	NA	NA	NA	4:38341025-38343059	NA	NA	NA	0.0164122	0.210223	0.531114	1	0.894946	Not_calculated._Throws_an_error_when_p-value_is_infinite_or_NA._NEED_FIXING
cg15048078	rs7664107	4	38905194	A	T	0.479955	1381.31	0.520043	0.751261	0.987343	imputed	1439	-239594	-	4	38665599	I	KLF3;FLJ13197	NM_016531;NR_026804	TSS200;Body	Island	NA	NA	NA	4:38341025-38343059	4:38665197-38665675	Promoter_Associated	NA	-0.0112187	0.143091	0.531246	1	0.894946	Not_calculated._Throws_an_error_when_p-value_is_infinite_or_NA._NEED_FIXING
cg14094333	rs191581386	4	38728993	G	A	0.0631148	181.644	0.0631147	0.651743	0.927916	imputed	1439	-62941	-	4	38666051	I	KLF3;FLJ13197	NM_016531;NR_026804	1stExon;5'UTR;Body	Island	NA	NA	NA	4:38341025-38343059	NA	NA	NA	-0.0413105	0.528225	0.531168	1	0.894946	Not_calculated._Throws_an_error_when_p-value_is_infinite_or_NA._NEED_FIXING
cg09111071	rs142288897	4	38481903	A	T	0.0578257	166.422	0.0578256	1	0.95093	imputed	1439	183252	-	4	38665154	I	FLJ13197;KLF3	NR_026804;NM_016531	Body;TSS1500	Island	NA	NA	NA	4:38341025-38343059	NA	NA	NA	0.0301288	0.383546	0.531306	1	0.894981	Not_calculated._Throws_an_error_when_p-value_is_infinite_or_NA._NEED_FIXING
cg09111071	rs139993250	4	38482010	C	T	0.0578247	166.419	0.0578245	1	0.950888	imputed	1439	183145	-	4	38665154	I	FLJ13197;KLF3	NR_026804;NM_016531	Body;TSS1500	Island	NA	NA	NA	4:38341025-38343059	NA	NA	NA	0.0301288	0.383546	0.531306	1	0.894981	Not_calculated._Throws_an_error_when_p-value_is_infinite_or_NA._NEED_FIXING
cg09664684	rs34215730:38901846:TA:T	4	38901846	TA	T	0.481507	1385.78	0.518485	0.751424	0.973956	imputed	1439	-236232	-	4	38665613	I	KLF3;FLJ13197	NM_016531;NR_026804	TSS200;Body	Island	NA	NA	NA	4:38341025-38343059	4:38665197-38665675	Promoter_Associated	NA	0.0252169	0.320668	0.53134	1	0.894999	Not_calculated._Throws_an_error_when_p-value_is_infinite_or_NA._NEED_FIXING
cg07868215	rs79505703	4	38538426	C	T	0.0530511	152.681	0.0530507	0.79377	0.877883	imputed	1439	127185	-	4	38665610	I	KLF3;FLJ13197	NM_016531;NR_026804	TSS200;Body	Island	NA	NA	NA	4:38341025-38343059	4:38665197-38665675	Promoter_Associated	NA	0.0444383	0.563186	0.531446	1	0.895067	Not_calculated._Throws_an_error_when_p-value_is_infinite_or_NA._NEED_FIXING
cg18192146	rs200395112:38784798:T:A	4	38784798	T	A	0.201782	580.729	0.201782	0.163038	0.977974	imputed	1439	-119193	-	4	38665604	I	KLF3;FLJ13197	NM_016531;NR_026804	TSS200;Body	Island	NA	NA	NA	4:38341025-38343059	4:38665197-38665675	Promoter_Associated	NA	0.0191266	0.241522	0.53156	1	0.8951	Not_calculated._Throws_an_error_when_p-value_is_infinite_or_NA._NEED_FIXING
cg14094333	rs7340837:38867824:G:A	4	38867824	G	A	0.456814	1314.71	0.543186	0.70994	0.997027	imputed	1439	-201772	-	4	38666051	I	KLF3;FLJ13197	NM_016531;NR_026804	1stExon;5'UTR;Body	Island	NA	NA	NA	4:38341025-38343059	NA	NA	NA	0.0207812	0.260743	0.531762	1	0.895294	Not_calculated._Throws_an_error_when_p-value_is_infinite_or_NA._NEED_FIXING
cg01986205	rs57360453:38663359:T:G	4	38663359	T	G	0.232212	668.306	0.23221	1	0.893265	imputed	1439	2236	-	4	38665594	II	KLF3;FLJ13197	NM_016531;NR_026804	TSS200;Body	Island	NA	NA	NA	4:38341025-38343059	4:38665197-38665675	Promoter_Associated	NA	-0.0196239	0.245456	0.531861	1	0.895386	Not_calculated._Throws_an_error_when_p-value_is_infinite_or_NA._NEED_FIXING
cg15048078	rs337646	4	38616410	C	T	0.0528996	152.245	0.0528996	0.285275	0.998624	genotyped	1439	49190	-	4	38665599	I	KLF3;FLJ13197	NM_016531;NR_026804	TSS200;Body	Island	NA	NA	NA	4:38341025-38343059	4:38665197-38665675	Promoter_Associated	NA	-0.0216068	0.269656	0.531932	1	0.895386	Not_calculated._Throws_an_error_when_p-value_is_infinite_or_NA._NEED_FIXING
cg15048078	rs337630	4	38635928	C	G	0.0521195	150	0.0521195	0.276152	1	imputed	1439	29672	-	4	38665599	I	KLF3;FLJ13197	NM_016531;NR_026804	TSS200;Body	Island	NA	NA	NA	4:38341025-38343059	4:38665197-38665675	Promoter_Associated	NA	-0.0216068	0.269656	0.531932	1	0.895386	Not_calculated._Throws_an_error_when_p-value_is_infinite_or_NA._NEED_FIXING
cg15048078	rs73134206	4	38636870	T	C	0.0521713	150.149	0.0521713	0.276359	0.999016	imputed	1439	28730	-	4	38665599	I	KLF3;FLJ13197	NM_016531;NR_026804	TSS200;Body	Island	NA	NA	NA	4:38341025-38343059	4:38665197-38665675	Promoter_Associated	NA	-0.0216068	0.269656	0.531932	1	0.895386	Not_calculated._Throws_an_error_when_p-value_is_infinite_or_NA._NEED_FIXING
cg07868215	rs28449270	4	38489649	G	C	0.176986	509.366	0.176986	0.415005	0.988998	imputed	1439	175962	-	4	38665610	I	KLF3;FLJ13197	NM_016531;NR_026804	TSS200;Body	Island	NA	NA	NA	4:38341025-38343059	4:38665197-38665675	Promoter_Associated	NA	0.0203317	0.252333	0.53211	1	0.895386	Not_calculated._Throws_an_error_when_p-value_is_infinite_or_NA._NEED_FIXING
cg07868215	rs74834068	4	38490374	C	A	0.176918	509.17	0.176918	0.415083	0.989497	imputed	1439	175237	-	4	38665610	I	KLF3;FLJ13197	NM_016531;NR_026804	TSS200;Body	Island	NA	NA	NA	4:38341025-38343059	4:38665197-38665675	Promoter_Associated	NA	0.0203317	0.252333	0.53211	1	0.895386	Not_calculated._Throws_an_error_when_p-value_is_infinite_or_NA._NEED_FIXING
cg07868215	rs2089128	4	38822684	G	C	0.458558	1319.73	0.541442	0.425919	0.986989	imputed	1439	-157073	-	4	38665610	I	KLF3;FLJ13197	NM_016531;NR_026804	TSS200;Body	Island	NA	NA	NA	4:38341025-38343059	4:38665197-38665675	Promoter_Associated	NA	0.0162304	0.201956	0.532027	1	0.895386	Not_calculated._Throws_an_error_when_p-value_is_infinite_or_NA._NEED_FIXING
cg07868215	rs10452136	4	38824093	G	A	0.458258	1318.87	0.541742	0.456958	0.987509	imputed	1439	-158482	-	4	38665610	I	KLF3;FLJ13197	NM_016531;NR_026804	TSS200;Body	Island	NA	NA	NA	4:38341025-38343059	4:38665197-38665675	Promoter_Associated	NA	0.0162304	0.201956	0.532027	1	0.895386	Not_calculated._Throws_an_error_when_p-value_is_infinite_or_NA._NEED_FIXING
cg09664684	rs11270836:38625915:T:TACATTATGTCATTTCACA	4	38625915	T	TACATTATGTCATTTCACA	0.458027	1318.2	0.458026	1	0.996372	imputed	1439	39699	-	4	38665613	I	KLF3;FLJ13197	NM_016531;NR_026804	TSS200;Body	Island	NA	NA	NA	4:38341025-38343059	4:38665197-38665675	Promoter_Associated	NA	0.0249267	0.309737	0.532071	1	0.895386	Not_calculated._Throws_an_error_when_p-value_is_infinite_or_NA._NEED_FIXING
cg14094333	rs2029273	4	38418543	T	C	0.0948107	272.865	0.0948106	0.443491	0.99784	imputed	1439	247509	-	4	38666051	I	KLF3;FLJ13197	NM_016531;NR_026804	1stExon;5'UTR;Body	Island	NA	NA	NA	4:38341025-38343059	NA	NA	NA	-0.0332734	0.411857	0.532195	1	0.895386	Not_calculated._Throws_an_error_when_p-value_is_infinite_or_NA._NEED_FIXING
cg14094333	rs2029272	4	38418685	G	T	0.094796	272.823	0.094796	0.443491	0.998075	imputed	1439	247367	-	4	38666051	I	KLF3;FLJ13197	NM_016531;NR_026804	1stExon;5'UTR;Body	Island	NA	NA	NA	4:38341025-38343059	NA	NA	NA	-0.0332734	0.411857	0.532195	1	0.895386	Not_calculated._Throws_an_error_when_p-value_is_infinite_or_NA._NEED_FIXING
cg14094333	rs4505829	4	38418782	G	T	0.0947905	272.807	0.0947905	0.443491	0.99818	imputed	1439	247270	-	4	38666051	I	KLF3;FLJ13197	NM_016531;NR_026804	1stExon;5'UTR;Body	Island	NA	NA	NA	4:38341025-38343059	NA	NA	NA	-0.0332734	0.411857	0.532195	1	0.895386	Not_calculated._Throws_an_error_when_p-value_is_infinite_or_NA._NEED_FIXING
cg14094333	rs2029271	4	38418828	A	G	0.0965375	277.835	0.0965375	0.547288	0.997046	imputed	1439	247224	-	4	38666051	I	KLF3;FLJ13197	NM_016531;NR_026804	1stExon;5'UTR;Body	Island	NA	NA	NA	4:38341025-38343059	NA	NA	NA	-0.0332734	0.411857	0.532195	1	0.895386	Not_calculated._Throws_an_error_when_p-value_is_infinite_or_NA._NEED_FIXING
cg14094333	rs1386620	4	38419150	A	T	0.0947801	272.777	0.0947801	0.443491	0.998373	genotyped	1439	246902	-	4	38666051	I	KLF3;FLJ13197	NM_016531;NR_026804	1stExon;5'UTR;Body	Island	NA	NA	NA	4:38341025-38343059	NA	NA	NA	-0.0332734	0.411857	0.532195	1	0.895386	Not_calculated._Throws_an_error_when_p-value_is_infinite_or_NA._NEED_FIXING
cg14094333	rs4495041	4	38419190	T	C	0.0947797	272.776	0.0947797	0.443491	0.998377	genotyped	1439	246862	-	4	38666051	I	KLF3;FLJ13197	NM_016531;NR_026804	1stExon;5'UTR;Body	Island	NA	NA	NA	4:38341025-38343059	NA	NA	NA	-0.0332734	0.411857	0.532195	1	0.895386	Not_calculated._Throws_an_error_when_p-value_is_infinite_or_NA._NEED_FIXING
cg14094333	rs4495042	4	38419217	T	A	0.0947787	272.773	0.0947787	0.443491	0.998383	imputed	1439	246835	-	4	38666051	I	KLF3;FLJ13197	NM_016531;NR_026804	1stExon;5'UTR;Body	Island	NA	NA	NA	4:38341025-38343059	NA	NA	NA	-0.0332734	0.411857	0.532195	1	0.895386	Not_calculated._Throws_an_error_when_p-value_is_infinite_or_NA._NEED_FIXING
cg14094333	rs1487620	4	38419597	G	A	0.0947749	272.762	0.0947748	0.443491	0.998478	genotyped	1439	246455	-	4	38666051	I	KLF3;FLJ13197	NM_016531;NR_026804	1stExon;5'UTR;Body	Island	NA	NA	NA	4:38341025-38343059	NA	NA	NA	-0.0332734	0.411857	0.532195	1	0.895386	Not_calculated._Throws_an_error_when_p-value_is_infinite_or_NA._NEED_FIXING
cg14094333	rs1487619	4	38419611	C	T	0.0947745	272.761	0.0947745	0.443491	0.998481	imputed	1439	246441	-	4	38666051	I	KLF3;FLJ13197	NM_016531;NR_026804	1stExon;5'UTR;Body	Island	NA	NA	NA	4:38341025-38343059	NA	NA	NA	-0.0332734	0.411857	0.532195	1	0.895386	Not_calculated._Throws_an_error_when_p-value_is_infinite_or_NA._NEED_FIXING
cg14094333	rs5857623	4	38419735	A	AG	0.0947717	272.753	0.0947717	0.443491	0.998495	imputed	1439	246317	-	4	38666051	I	KLF3;FLJ13197	NM_016531;NR_026804	1stExon;5'UTR;Body	Island	NA	NA	NA	4:38341025-38343059	NA	NA	NA	-0.0332734	0.411857	0.532195	1	0.895386	Not_calculated._Throws_an_error_when_p-value_is_infinite_or_NA._NEED_FIXING
cg14094333	rs10022228	4	38420257	A	T	0.094789	272.803	0.0947887	0.443491	0.997982	imputed	1439	245795	-	4	38666051	I	KLF3;FLJ13197	NM_016531;NR_026804	1stExon;5'UTR;Body	Island	NA	NA	NA	4:38341025-38343059	NA	NA	NA	-0.0332734	0.411857	0.532195	1	0.895386	Not_calculated._Throws_an_error_when_p-value_is_infinite_or_NA._NEED_FIXING
cg14094333	rs10034467	4	38420386	G	A	0.094753	272.699	0.094753	0.350128	0.99823	imputed	1439	245666	-	4	38666051	I	KLF3;FLJ13197	NM_016531;NR_026804	1stExon;5'UTR;Body	Island	NA	NA	NA	4:38341025-38343059	NA	NA	NA	-0.0332734	0.411857	0.532195	1	0.895386	Not_calculated._Throws_an_error_when_p-value_is_infinite_or_NA._NEED_FIXING
cg14094333	rs10027015	4	38420519	T	C	0.0947492	272.688	0.0947491	0.350128	0.99814	imputed	1439	245533	-	4	38666051	I	KLF3;FLJ13197	NM_016531;NR_026804	1stExon;5'UTR;Body	Island	NA	NA	NA	4:38341025-38343059	NA	NA	NA	-0.0332734	0.411857	0.532195	1	0.895386	Not_calculated._Throws_an_error_when_p-value_is_infinite_or_NA._NEED_FIXING
cg14094333	rs201462670	4	38420544	T	TG	0.0947482	272.685	0.0947481	0.350128	0.998121	imputed	1439	245508	-	4	38666051	I	KLF3;FLJ13197	NM_016531;NR_026804	1stExon;5'UTR;Body	Island	NA	NA	NA	4:38341025-38343059	NA	NA	NA	-0.0332734	0.411857	0.532195	1	0.895386	Not_calculated._Throws_an_error_when_p-value_is_infinite_or_NA._NEED_FIXING
cg09664684	rs138930334:38756322:G:GCACACA	4	38756322	G	GCACACA	0.174141	501.178	0.174137	1	0.832148	imputed	1439	-90708	-	4	38665613	I	KLF3;FLJ13197	NM_016531;NR_026804	TSS200;Body	Island	NA	NA	NA	4:38341025-38343059	4:38665197-38665675	Promoter_Associated	NA	0.0401648	0.492119	0.532524	1	0.895466	Not_calculated._Throws_an_error_when_p-value_is_infinite_or_NA._NEED_FIXING
cg07868215	rs202082037:38618052:GT:G	4	38618052	GT	G	0.126921	365.279	0.126921	0.340038	0.984256	imputed	1439	47558	-	4	38665610	I	KLF3;FLJ13197	NM_016531;NR_026804	TSS200;Body	Island	NA	NA	NA	4:38341025-38343059	4:38665197-38665675	Promoter_Associated	NA	0.0227308	0.277423	0.532651	1	0.895513	Not_calculated._Throws_an_error_when_p-value_is_infinite_or_NA._NEED_FIXING
cg18192146	rs117734346:38840748:G:T	4	38840748	G	T	0.214709	617.933	0.214708	1	0.981288	imputed	1439	-175143	-	4	38665604	I	KLF3;FLJ13197	NM_016531;NR_026804	TSS200;Body	Island	NA	NA	NA	4:38341025-38343059	4:38665197-38665675	Promoter_Associated	NA	0.0190866	0.231412	0.532867	1	0.895543	Not_calculated._Throws_an_error_when_p-value_is_infinite_or_NA._NEED_FIXING
cg18192146	rs2002150	4	38892001	T	C	0.265072	762.877	0.265072	1	0.987559	imputed	1439	-226396	-	4	38665604	I	KLF3;FLJ13197	NM_016531;NR_026804	TSS200;Body	Island	NA	NA	NA	4:38341025-38343059	4:38665197-38665675	Promoter_Associated	NA	0.0173368	0.210859	0.532764	1	0.895543	Not_calculated._Throws_an_error_when_p-value_is_infinite_or_NA._NEED_FIXING
cg14094333	rs183633692:38809786:T:C	4	38809786	T	C	0.163319	470.032	0.163318	0.383933	0.881338	imputed	1439	-143734	-	4	38666051	I	KLF3;FLJ13197	NM_016531;NR_026804	1stExon;5'UTR;Body	Island	NA	NA	NA	4:38341025-38343059	NA	NA	NA	0.0315276	0.382543	0.532842	1	0.895543	Not_calculated._Throws_an_error_when_p-value_is_infinite_or_NA._NEED_FIXING
cg09664684	rs11096947	4	38490440	A	G	0.280905	808.445	0.280902	0.266364	0.974263	imputed	1439	175174	-	4	38665613	I	KLF3;FLJ13197	NM_016531;NR_026804	TSS200;Body	Island	NA	NA	NA	4:38341025-38343059	4:38665197-38665675	Promoter_Associated	NA	-0.0278938	0.337967	0.532889	1	0.895544	Not_calculated._Throws_an_error_when_p-value_is_infinite_or_NA._NEED_FIXING
cg07868215	rs59099291	4	38543823	G	A	0.0784552	225.794	0.0784548	0.461233	0.90269	imputed	1439	121788	-	4	38665610	I	KLF3;FLJ13197	NM_016531;NR_026804	TSS200;Body	Island	NA	NA	NA	4:38341025-38343059	4:38665197-38665675	Promoter_Associated	NA	-0.034024	0.409719	0.533091	1	0.895657	Not_calculated._Throws_an_error_when_p-value_is_infinite_or_NA._NEED_FIXING
cg09963123	rs10641676	4	38717524	T	TTTTTG	0.201865	580.967	0.201864	0.934625	0.944018	imputed	1439	-52869	-	4	38664654	II	FLJ13197;KLF3	NR_026804;NM_016531	Body;TSS1500	Island	NA	NA	NA	4:38341025-38343059	NA	NA	NA	0.0372804	0.4482	0.533145	1	0.895671	Not_calculated._Throws_an_error_when_p-value_is_infinite_or_NA._NEED_FIXING
cg09963123	rs7664687:38825597:C:G	4	38825597	C	G	0.4631	1332.8	0.5369	0.367089	0.988055	imputed	1439	-160942	-	4	38664654	II	FLJ13197;KLF3	NR_026804;NM_016531	Body;TSS1500	Island	NA	NA	NA	4:38341025-38343059	NA	NA	NA	0.0268994	0.32322	0.533163	1	0.895671	Not_calculated._Throws_an_error_when_p-value_is_infinite_or_NA._NEED_FIXING
cg07868215	rs11723636	4	38533647	G	A	0.224706	646.704	0.224704	0.197527	0.931998	imputed	1439	131964	-	4	38665610	I	KLF3;FLJ13197	NM_016531;NR_026804	TSS200;Body	Island	NA	NA	NA	4:38341025-38343059	4:38665197-38665675	Promoter_Associated	NA	-0.0212652	0.255558	0.533158	1	0.895671	Not_calculated._Throws_an_error_when_p-value_is_infinite_or_NA._NEED_FIXING
cg09664684	rs922334	4	38616758	G	A	0.223336	642.761	0.223336	0.648082	0.999511	genotyped	1439	48856	-	4	38665613	I	KLF3;FLJ13197	NM_016531;NR_026804	TSS200;Body	Island	NA	NA	NA	4:38341025-38343059	4:38665197-38665675	Promoter_Associated	NA	-0.0299013	0.359453	0.533148	1	0.895671	Not_calculated._Throws_an_error_when_p-value_is_infinite_or_NA._NEED_FIXING
cg09906193	rs62295523	4	38519560	T	C	0.263075	757.13	0.263073	0.195969	0.945365	imputed	1439	-145393	+	4	38664952	II	FLJ13197;KLF3	NR_026804;NM_016531	Body;TSS1500	Island	NA	NA	NA	4:38341025-38343059	NA	NA	NA	0.0147721	0.175757	0.533491	1	0.895806	Not_calculated._Throws_an_error_when_p-value_is_infinite_or_NA._NEED_FIXING
cg09111071	rs140216372	4	38779512	C	T	0.202961	584.122	0.202961	0.086761	0.999369	imputed	1439	-114357	-	4	38665154	I	FLJ13197;KLF3	NR_026804;NM_016531	Body;TSS1500	Island	NA	NA	NA	4:38341025-38343059	NA	NA	NA	0.0152672	0.181117	0.533589	1	0.895816	Not_calculated._Throws_an_error_when_p-value_is_infinite_or_NA._NEED_FIXING
cg09111071	rs11466617	4	38780471	T	C	0.203009	584.26	0.203009	0.086761	0.9987	imputed	1439	-115316	-	4	38665154	I	FLJ13197;KLF3	NR_026804;NM_016531	Body;TSS1500	Island	NA	NA	NA	4:38341025-38343059	NA	NA	NA	0.0152672	0.181117	0.533589	1	0.895816	Not_calculated._Throws_an_error_when_p-value_is_infinite_or_NA._NEED_FIXING
cg15048078	rs3209570	4	38699657	G	A	0.385994	1110.89	0.385993	0.616431	0.991378	imputed	1439	-34057	-	4	38665599	I	KLF3;FLJ13197	NM_016531;NR_026804	TSS200;Body	Island	NA	NA	NA	4:38341025-38343059	4:38665197-38665675	Promoter_Associated	NA	-0.0114709	0.135837	0.533649	1	0.895816	Not_calculated._Throws_an_error_when_p-value_is_infinite_or_NA._NEED_FIXING
cg09664684	rs337633	4	38602202	C	G	0.363557	1046.32	0.363557	0.254917	0.998002	imputed	1439	63412	-	4	38665613	I	KLF3;FLJ13197	NM_016531;NR_026804	TSS200;Body	Island	NA	NA	NA	4:38341025-38343059	4:38665197-38665675	Promoter_Associated	NA	-0.0261849	0.309904	0.533668	1	0.895816	Not_calculated._Throws_an_error_when_p-value_is_infinite_or_NA._NEED_FIXING
cg01986205	rs73245308	4	38495796	T	G	0.0929463	267.499	0.0929454	0.532514	0.933124	imputed	1439	169799	-	4	38665594	II	KLF3;FLJ13197	NM_016531;NR_026804	TSS200;Body	Island	NA	NA	NA	4:38341025-38343059	4:38665197-38665675	Promoter_Associated	NA	-0.0270576	0.316547	0.534059	1	0.895939	Not_calculated._Throws_an_error_when_p-value_is_infinite_or_NA._NEED_FIXING
cg01986205	rs7687447	4	38846979	C	G	0.24	690.72	0.24	0.56282	0.989386	imputed	1439	-181384	-	4	38665594	II	KLF3;FLJ13197	NM_016531;NR_026804	TSS200;Body	Island	NA	NA	NA	4:38341025-38343059	4:38665197-38665675	Promoter_Associated	NA	0.0152416	0.178123	0.534095	1	0.895975	Not_calculated._Throws_an_error_when_p-value_is_infinite_or_NA._NEED_FIXING
cg18192146	rs6824769	4	38904581	T	C	0.478936	1378.38	0.521062	0.751186	0.997385	genotyped	1439	-238976	-	4	38665604	I	KLF3;FLJ13197	NM_016531;NR_026804	TSS200;Body	Island	NA	NA	NA	4:38341025-38343059	4:38665197-38665675	Promoter_Associated	NA	-0.0155328	0.181265	0.534144	1	0.896001	Not_calculated._Throws_an_error_when_p-value_is_infinite_or_NA._NEED_FIXING
cg18192146	rs9998350	4	38783374	A	C	0.0570349	164.146	0.0570348	0.620217	0.98712	imputed	1439	-117769	-	4	38665604	I	KLF3;FLJ13197	NM_016531;NR_026804	TSS200;Body	Island	NA	NA	NA	4:38341025-38343059	4:38665197-38665675	Promoter_Associated	NA	-0.0317468	0.367363	0.534433	1	0.896041	Not_calculated._Throws_an_error_when_p-value_is_infinite_or_NA._NEED_FIXING
cg18192146	rs59770038	4	38846524	A	C	0.269689	776.165	0.269689	0.107906	0.991993	imputed	1439	-180919	-	4	38665604	I	KLF3;FLJ13197	NM_016531;NR_026804	TSS200;Body	Island	NA	NA	NA	4:38341025-38343059	4:38665197-38665675	Promoter_Associated	NA	-0.0176098	0.204525	0.534307	1	0.896041	Not_calculated._Throws_an_error_when_p-value_is_infinite_or_NA._NEED_FIXING
cg09664684	rs11096949	4	38525047	T	G	0.373621	1075.28	0.626362	1	0.905783	imputed	1439	140567	-	4	38665613	I	KLF3;FLJ13197	NM_016531;NR_026804	TSS200;Body	Island	NA	NA	NA	4:38341025-38343059	4:38665197-38665675	Promoter_Associated	NA	0.0303797	0.353168	0.534275	1	0.896041	Not_calculated._Throws_an_error_when_p-value_is_infinite_or_NA._NEED_FIXING
cg14094333	rs111677487	4	38758913	T	C	0.194861	560.81	0.194859	0.448382	0.925043	imputed	1439	-92861	-	4	38666051	I	KLF3;FLJ13197	NM_016531;NR_026804	1stExon;5'UTR;Body	Island	NA	NA	NA	4:38341025-38343059	NA	NA	NA	0.0271388	0.311195	0.534747	1	0.896248	Not_calculated._Throws_an_error_when_p-value_is_infinite_or_NA._NEED_FIXING
cg09906193	rs10008492	4	38765720	C	T	0.412902	1188.33	0.412901	0.549749	0.973528	imputed	1439	100767	+	4	38664952	II	FLJ13197;KLF3	NR_026804;NM_016531	Body;TSS1500	Island	NA	NA	NA	4:38341025-38343059	NA	NA	NA	0.0124464	0.141926	0.534941	1	0.896334	Not_calculated._Throws_an_error_when_p-value_is_infinite_or_NA._NEED_FIXING
cg09111071	rs189688666	4	38810122	G	T	0.203678	586.185	0.203678	0.463204	0.97131	imputed	1439	-144967	-	4	38665154	I	FLJ13197;KLF3	NR_026804;NM_016531	Body;TSS1500	Island	NA	NA	NA	4:38341025-38343059	NA	NA	NA	0.0160981	0.183046	0.53504	1	0.896363	Not_calculated._Throws_an_error_when_p-value_is_infinite_or_NA._NEED_FIXING
cg09111071	rs75741264	4	38474153	G	GA	0.0765933	220.436	0.0765929	0.850959	0.944688	imputed	1439	191002	-	4	38665154	I	FLJ13197;KLF3	NR_026804;NM_016531	Body;TSS1500	Island	NA	NA	NA	4:38341025-38343059	NA	NA	NA	0.0271075	0.305356	0.535369	1	0.896483	Not_calculated._Throws_an_error_when_p-value_is_infinite_or_NA._NEED_FIXING
cg09111071	rs149641857	4	38478312	A	G	0.0765806	220.399	0.0765803	0.850959	0.944008	imputed	1439	186843	-	4	38665154	I	FLJ13197;KLF3	NR_026804;NM_016531	Body;TSS1500	Island	NA	NA	NA	4:38341025-38343059	NA	NA	NA	0.0271075	0.305356	0.535369	1	0.896483	Not_calculated._Throws_an_error_when_p-value_is_infinite_or_NA._NEED_FIXING
cg09111071	rs147984569	4	38480357	C	A	0.076577	220.389	0.0765765	1	0.943571	imputed	1439	184798	-	4	38665154	I	FLJ13197;KLF3	NR_026804;NM_016531	Body;TSS1500	Island	NA	NA	NA	4:38341025-38343059	NA	NA	NA	0.0271075	0.305356	0.535369	1	0.896483	Not_calculated._Throws_an_error_when_p-value_is_infinite_or_NA._NEED_FIXING
cg09111071	rs138965864:38481328:C:T	4	38481328	C	T	0.0765719	220.374	0.0765716	1	0.943436	imputed	1439	183827	-	4	38665154	I	FLJ13197;KLF3	NR_026804;NM_016531	Body;TSS1500	Island	NA	NA	NA	4:38341025-38343059	NA	NA	NA	0.0271075	0.305356	0.535369	1	0.896483	Not_calculated._Throws_an_error_when_p-value_is_infinite_or_NA._NEED_FIXING
cg09111071	rs111980564	4	38483894	T	C	0.0765651	220.354	0.0765647	1	0.943007	imputed	1439	181261	-	4	38665154	I	FLJ13197;KLF3	NR_026804;NM_016531	Body;TSS1500	Island	NA	NA	NA	4:38341025-38343059	NA	NA	NA	0.0271075	0.305356	0.535369	1	0.896483	Not_calculated._Throws_an_error_when_p-value_is_infinite_or_NA._NEED_FIXING
cg01986205	rs337613	4	38678818	G	A	0.20935	602.509	0.790649	0.473004	0.984668	imputed	1439	-13223	-	4	38665594	II	KLF3;FLJ13197	NM_016531;NR_026804	TSS200;Body	Island	NA	NA	NA	4:38341025-38343059	4:38665197-38665675	Promoter_Associated	NA	0.0156684	0.175449	0.53558	1	0.896616	Not_calculated._Throws_an_error_when_p-value_is_infinite_or_NA._NEED_FIXING
cg09664684	rs34433246:38617127:CAA:C	4	38617127	CAA	C	0.283744	816.615	0.716252	1	0.946425	imputed	1439	48485	-	4	38665613	I	KLF3;FLJ13197	NM_016531;NR_026804	TSS200;Body	Island	NA	NA	NA	4:38341025-38343059	4:38665197-38665675	Promoter_Associated	NA	-0.0279649	0.311622	0.535753	1	0.896616	Not_calculated._Throws_an_error_when_p-value_is_infinite_or_NA._NEED_FIXING
cg14094333	rs28532329	4	38771368	C	T	0.228249	656.901	0.228249	0.0355636	0.998175	imputed	1439	-105316	-	4	38666051	I	KLF3;FLJ13197	NM_016531;NR_026804	1stExon;5'UTR;Body	Island	NA	NA	NA	4:38341025-38343059	NA	NA	NA	0.0231019	0.256461	0.535888	1	0.896773	Not_calculated._Throws_an_error_when_p-value_is_infinite_or_NA._NEED_FIXING
cg14094333	rs10010930	4	38771945	C	T	0.228249	656.901	0.228249	0.0355636	0.998297	imputed	1439	-105893	-	4	38666051	I	KLF3;FLJ13197	NM_016531;NR_026804	1stExon;5'UTR;Body	Island	NA	NA	NA	4:38341025-38343059	NA	NA	NA	0.0231019	0.256461	0.535888	1	0.896773	Not_calculated._Throws_an_error_when_p-value_is_infinite_or_NA._NEED_FIXING
cg09111071	rs11944442	4	38467210	A	C	0.235062	676.508	0.235061	0.186677	0.950747	imputed	1439	197945	-	4	38665154	I	FLJ13197;KLF3	NR_026804;NM_016531	Body;TSS1500	Island	NA	NA	NA	4:38341025-38343059	NA	NA	NA	0.016435	0.181018	0.536171	1	0.897028	Not_calculated._Throws_an_error_when_p-value_is_infinite_or_NA._NEED_FIXING
cg09963123	rs61423750	4	38911168	A	T	0.384267	1105.92	0.384267	0.181206	0.999159	imputed	1439	-246513	-	4	38664654	II	FLJ13197;KLF3	NR_026804;NM_016531	Body;TSS1500	Island	NA	NA	NA	4:38341025-38343059	NA	NA	NA	0.0259343	0.266518	0.538759	1	0.897067	Not_calculated._Throws_an_error_when_p-value_is_infinite_or_NA._NEED_FIXING
cg09963123	rs6837037:38911841:T:C	4	38911841	T	C	0.384296	1106	0.384296	0.181206	0.999101	imputed	1439	-247186	-	4	38664654	II	FLJ13197;KLF3	NR_026804;NM_016531	Body;TSS1500	Island	NA	NA	NA	4:38341025-38343059	NA	NA	NA	0.0259343	0.266518	0.538759	1	0.897067	Not_calculated._Throws_an_error_when_p-value_is_infinite_or_NA._NEED_FIXING
cg09963123	rs7696349	4	38912208	G	C	0.384282	1105.96	0.384281	0.181206	0.999161	imputed	1439	-247553	-	4	38664654	II	FLJ13197;KLF3	NR_026804;NM_016531	Body;TSS1500	Island	NA	NA	NA	4:38341025-38343059	NA	NA	NA	0.0259343	0.266518	0.538759	1	0.897067	Not_calculated._Throws_an_error_when_p-value_is_infinite_or_NA._NEED_FIXING
cg09963123	rs7655305	4	38912621	G	A	0.384245	1105.86	0.384245	0.181206	0.999284	imputed	1439	-247966	-	4	38664654	II	FLJ13197;KLF3	NR_026804;NM_016531	Body;TSS1500	Island	NA	NA	NA	4:38341025-38343059	NA	NA	NA	0.0259343	0.266518	0.538759	1	0.897067	Not_calculated._Throws_an_error_when_p-value_is_infinite_or_NA._NEED_FIXING
cg09963123	rs7657170	4	38912816	C	T	0.384244	1105.85	0.384244	0.181206	0.999164	imputed	1439	-248161	-	4	38664654	II	FLJ13197;KLF3	NR_026804;NM_016531	Body;TSS1500	Island	NA	NA	NA	4:38341025-38343059	NA	NA	NA	0.0259343	0.266518	0.538759	1	0.897067	Not_calculated._Throws_an_error_when_p-value_is_infinite_or_NA._NEED_FIXING
cg09963123	rs7681314	4	38912884	A	C	0.384252	1105.88	0.384252	0.181206	0.999088	imputed	1439	-248229	-	4	38664654	II	FLJ13197;KLF3	NR_026804;NM_016531	Body;TSS1500	Island	NA	NA	NA	4:38341025-38343059	NA	NA	NA	0.0259343	0.266518	0.538759	1	0.897067	Not_calculated._Throws_an_error_when_p-value_is_infinite_or_NA._NEED_FIXING
cg09963123	rs7681513	4	38912998	A	G	0.384252	1105.88	0.384251	0.181206	0.99901	imputed	1439	-248343	-	4	38664654	II	FLJ13197;KLF3	NR_026804;NM_016531	Body;TSS1500	Island	NA	NA	NA	4:38341025-38343059	NA	NA	NA	0.0259343	0.266518	0.538759	1	0.897067	Not_calculated._Throws_an_error_when_p-value_is_infinite_or_NA._NEED_FIXING
cg09906193	rs6839508	4	38463538	A	G	0.21177	609.474	0.211769	0.154801	0.96363	imputed	1439	-201415	+	4	38664952	II	FLJ13197;KLF3	NR_026804;NM_016531	Body;TSS1500	Island	NA	NA	NA	4:38341025-38343059	NA	NA	NA	0.0154708	0.164744	0.537409	1	0.897067	Not_calculated._Throws_an_error_when_p-value_is_infinite_or_NA._NEED_FIXING
cg09906193	rs4131726	4	38465656	A	C	0.212059	610.306	0.212057	0.154707	0.964437	imputed	1439	-199297	+	4	38664952	II	FLJ13197;KLF3	NR_026804;NM_016531	Body;TSS1500	Island	NA	NA	NA	4:38341025-38343059	NA	NA	NA	0.0154708	0.164744	0.537409	1	0.897067	Not_calculated._Throws_an_error_when_p-value_is_infinite_or_NA._NEED_FIXING
cg09906193	rs73234992	4	38758622	G	A	0.224851	647.121	0.224848	0.939697	0.913426	imputed	1439	93669	+	4	38664952	II	FLJ13197;KLF3	NR_026804;NM_016531	Body;TSS1500	Island	NA	NA	NA	4:38341025-38343059	NA	NA	NA	0.0150241	0.15882	0.537683	1	0.897067	Not_calculated._Throws_an_error_when_p-value_is_infinite_or_NA._NEED_FIXING
cg09906193	rs73236628	4	38825443	C	T	0.215108	619.081	0.215108	0.814659	0.978639	imputed	1439	160490	+	4	38664952	II	FLJ13197;KLF3	NR_026804;NM_016531	Body;TSS1500	Island	NA	NA	NA	4:38341025-38343059	NA	NA	NA	-0.0143029	0.151985	0.537488	1	0.897067	Not_calculated._Throws_an_error_when_p-value_is_infinite_or_NA._NEED_FIXING
cg09111071	rs4470638	4	38768068	C	T	0.383701	1104.29	0.3837	0.696124	0.997115	imputed	1439	-102913	-	4	38665154	I	FLJ13197;KLF3	NR_026804;NM_016531	Body;TSS1500	Island	NA	NA	NA	4:38341025-38343059	NA	NA	NA	0.0133071	0.144232	0.536755	1	0.897067	Not_calculated._Throws_an_error_when_p-value_is_infinite_or_NA._NEED_FIXING
cg01986205	rs148906978	4	38854369	C	T	0.237756	684.262	0.237756	0.661932	0.987049	imputed	1439	-188774	-	4	38665594	II	KLF3;FLJ13197	NM_016531;NR_026804	TSS200;Body	Island	NA	NA	NA	4:38341025-38343059	4:38665197-38665675	Promoter_Associated	NA	0.0152255	0.164209	0.536937	1	0.897067	Not_calculated._Throws_an_error_when_p-value_is_infinite_or_NA._NEED_FIXING
cg01986205	rs974734	4	38898469	G	C	0.479993	1381.42	0.520006	0.711538	0.998686	imputed	1439	-232874	-	4	38665594	II	KLF3;FLJ13197	NM_016531;NR_026804	TSS200;Body	Island	NA	NA	NA	4:38341025-38343059	4:38665197-38665675	Promoter_Associated	NA	0.0133642	0.146761	0.536278	1	0.897067	Not_calculated._Throws_an_error_when_p-value_is_infinite_or_NA._NEED_FIXING
cg01986205	rs12642243	4	38901529	T	A	0.479858	1381.03	0.520141	0.711538	0.997662	imputed	1439	-235934	-	4	38665594	II	KLF3;FLJ13197	NM_016531;NR_026804	TSS200;Body	Island	NA	NA	NA	4:38341025-38343059	4:38665197-38665675	Promoter_Associated	NA	0.0133139	0.140245	0.537816	1	0.897067	Not_calculated._Throws_an_error_when_p-value_is_infinite_or_NA._NEED_FIXING
cg01986205	rs1115259	4	38902133	C	T	0.479785	1380.82	0.520215	0.711538	0.997352	imputed	1439	-236538	-	4	38665594	II	KLF3;FLJ13197	NM_016531;NR_026804	TSS200;Body	Island	NA	NA	NA	4:38341025-38343059	4:38665197-38665675	Promoter_Associated	NA	0.0133139	0.140245	0.537816	1	0.897067	Not_calculated._Throws_an_error_when_p-value_is_infinite_or_NA._NEED_FIXING
cg15048078	rs34606784:38415526:TA:T	4	38415526	TA	T	0.338664	974.675	0.661334	0.596494	0.96308	imputed	1439	250073	-	4	38665599	I	KLF3;FLJ13197	NM_016531;NR_026804	TSS200;Body	Island	NA	NA	NA	4:38341025-38343059	4:38665197-38665675	Promoter_Associated	NA	-0.0115474	0.124463	0.53696	1	0.897067	Not_calculated._Throws_an_error_when_p-value_is_infinite_or_NA._NEED_FIXING
cg15048078	rs4833073	4	38589947	A	C	0.0874555	251.697	0.912546	0.245178	0.995521	imputed	1439	75653	-	4	38665599	I	KLF3;FLJ13197	NM_016531;NR_026804	TSS200;Body	Island	NA	NA	NA	4:38341025-38343059	4:38665197-38665675	Promoter_Associated	NA	0.0179904	0.184968	0.538741	1	0.897067	Not_calculated._Throws_an_error_when_p-value_is_infinite_or_NA._NEED_FIXING
cg15048078	rs4583772	4	38708865	C	G	0.2739	788.284	0.273899	0.894427	0.988563	imputed	1439	-43265	-	4	38665599	I	KLF3;FLJ13197	NM_016531;NR_026804	TSS200;Body	Island	NA	NA	NA	4:38341025-38343059	4:38665197-38665675	Promoter_Associated	NA	-0.0120008	0.125869	0.537979	1	0.897067	Not_calculated._Throws_an_error_when_p-value_is_infinite_or_NA._NEED_FIXING
cg15048078	rs9998350	4	38783374	A	C	0.0570349	164.146	0.0570348	0.620217	0.98712	imputed	1439	-117774	-	4	38665599	I	KLF3;FLJ13197	NM_016531;NR_026804	TSS200;Body	Island	NA	NA	NA	4:38341025-38343059	4:38665197-38665675	Promoter_Associated	NA	0.0223431	0.231754	0.538402	1	0.897067	Not_calculated._Throws_an_error_when_p-value_is_infinite_or_NA._NEED_FIXING
cg15048078	rs4833101	4	38810169	A	G	0.206783	595.121	0.206781	0.226519	0.903266	imputed	1439	-144569	-	4	38665599	I	KLF3;FLJ13197	NM_016531;NR_026804	TSS200;Body	Island	NA	NA	NA	4:38341025-38343059	4:38665197-38665675	Promoter_Associated	NA	0.0144739	0.151852	0.537968	1	0.897067	Not_calculated._Throws_an_error_when_p-value_is_infinite_or_NA._NEED_FIXING
cg15048078	rs12642243	4	38901529	T	A	0.479858	1381.03	0.520141	0.711538	0.997662	imputed	1439	-235929	-	4	38665599	I	KLF3;FLJ13197	NM_016531;NR_026804	TSS200;Body	Island	NA	NA	NA	4:38341025-38343059	4:38665197-38665675	Promoter_Associated	NA	-0.010931	0.111603	0.539012	1	0.897067	Not_calculated._Throws_an_error_when_p-value_is_infinite_or_NA._NEED_FIXING
cg15048078	rs1115259	4	38902133	C	T	0.479785	1380.82	0.520215	0.711538	0.997352	imputed	1439	-236533	-	4	38665599	I	KLF3;FLJ13197	NM_016531;NR_026804	TSS200;Body	Island	NA	NA	NA	4:38341025-38343059	4:38665197-38665675	Promoter_Associated	NA	-0.010931	0.111603	0.539012	1	0.897067	Not_calculated._Throws_an_error_when_p-value_is_infinite_or_NA._NEED_FIXING
cg18192146	rs34606784:38415526:TA:T	4	38415526	TA	T	0.338664	974.675	0.661334	0.596494	0.96308	imputed	1439	250078	-	4	38665604	I	KLF3;FLJ13197	NM_016531;NR_026804	TSS200;Body	Island	NA	NA	NA	4:38341025-38343059	4:38665197-38665675	Promoter_Associated	NA	-0.0161821	0.166877	0.538625	1	0.897067	Not_calculated._Throws_an_error_when_p-value_is_infinite_or_NA._NEED_FIXING
cg18192146	rs13130854	4	38505697	G	T	0.265098	762.952	0.734899	0.684281	0.985445	imputed	1439	159908	-	4	38665604	I	KLF3;FLJ13197	NM_016531;NR_026804	TSS200;Body	Island	NA	NA	NA	4:38341025-38343059	4:38665197-38665675	Promoter_Associated	NA	-0.0174227	0.179899	0.538576	1	0.897067	Not_calculated._Throws_an_error_when_p-value_is_infinite_or_NA._NEED_FIXING
cg18192146	rs16994601	4	38537654	G	A	0.0604505	173.977	0.0604503	0.637216	0.942956	imputed	1439	127951	-	4	38665604	I	KLF3;FLJ13197	NM_016531;NR_026804	TSS200;Body	Island	NA	NA	NA	4:38341025-38343059	4:38665197-38665675	Promoter_Associated	NA	-0.0367041	0.396678	0.536861	1	0.897067	Not_calculated._Throws_an_error_when_p-value_is_infinite_or_NA._NEED_FIXING
cg18192146	rs16994602	4	38537844	G	A	0.0607264	174.771	0.0607262	0.640132	0.938374	imputed	1439	127761	-	4	38665604	I	KLF3;FLJ13197	NM_016531;NR_026804	TSS200;Body	Island	NA	NA	NA	4:38341025-38343059	4:38665197-38665675	Promoter_Associated	NA	-0.0367041	0.396678	0.536861	1	0.897067	Not_calculated._Throws_an_error_when_p-value_is_infinite_or_NA._NEED_FIXING
cg07868215	rs10029247	4	38432758	A	C	0.205432	591.233	0.205431	0.0517124	0.965021	imputed	1439	232853	-	4	38665610	I	KLF3;FLJ13197	NM_016531;NR_026804	TSS200;Body	Island	NA	NA	NA	4:38341025-38343059	4:38665197-38665675	Promoter_Associated	NA	0.0203914	0.224079	0.536254	1	0.897067	Not_calculated._Throws_an_error_when_p-value_is_infinite_or_NA._NEED_FIXING
cg07868215	rs73245308	4	38495796	T	G	0.0929463	267.499	0.0929454	0.532514	0.933124	imputed	1439	169815	-	4	38665610	I	KLF3;FLJ13197	NM_016531;NR_026804	TSS200;Body	Island	NA	NA	NA	4:38341025-38343059	4:38665197-38665675	Promoter_Associated	NA	-0.0313887	0.318972	0.539195	1	0.897067	Not_calculated._Throws_an_error_when_p-value_is_infinite_or_NA._NEED_FIXING
cg07868215	rs28523678	4	38496644	C	T	0.163519	470.608	0.836476	0.563586	0.909562	imputed	1439	168967	-	4	38665610	I	KLF3;FLJ13197	NM_016531;NR_026804	TSS200;Body	Island	NA	NA	NA	4:38341025-38343059	4:38665197-38665675	Promoter_Associated	NA	0.0220574	0.229709	0.538249	1	0.897067	Not_calculated._Throws_an_error_when_p-value_is_infinite_or_NA._NEED_FIXING
cg07868215	rs73230733	4	38548853	A	T	0.0652213	187.707	0.0652207	0.662197	0.877185	imputed	1439	116758	-	4	38665610	I	KLF3;FLJ13197	NM_016531;NR_026804	TSS200;Body	Island	NA	NA	NA	4:38341025-38343059	4:38665197-38665675	Promoter_Associated	NA	0.0388272	0.394885	0.539163	1	0.897067	Not_calculated._Throws_an_error_when_p-value_is_infinite_or_NA._NEED_FIXING
cg07868215	rs6841698	4	38761714	G	A	0.330077	949.962	0.330073	0.676643	0.9476	imputed	1439	-96103	-	4	38665610	I	KLF3;FLJ13197	NM_016531;NR_026804	TSS200;Body	Island	NA	NA	NA	4:38341025-38343059	4:38665197-38665675	Promoter_Associated	NA	0.017915	0.184221	0.538735	1	0.897067	Not_calculated._Throws_an_error_when_p-value_is_infinite_or_NA._NEED_FIXING
cg09664684	rs34479729:38519482:A:AT	4	38519482	A	AT	0.231434	666.067	0.231432	0.182957	0.935946	imputed	1439	146132	-	4	38665613	I	KLF3;FLJ13197	NM_016531;NR_026804	TSS200;Body	Island	NA	NA	NA	4:38341025-38343059	4:38665197-38665675	Promoter_Associated	NA	-0.0312166	0.324889	0.538273	1	0.897067	Not_calculated._Throws_an_error_when_p-value_is_infinite_or_NA._NEED_FIXING
cg09664684	rs6856032	4	38763994	G	C	0.0704389	202.723	0.0704378	0.542849	0.851279	imputed	1439	-98380	-	4	38665613	I	KLF3;FLJ13197	NM_016531;NR_026804	TSS200;Body	Island	NA	NA	NA	4:38341025-38343059	4:38665197-38665675	Promoter_Associated	NA	0.0591275	0.617852	0.53812	1	0.897067	Not_calculated._Throws_an_error_when_p-value_is_infinite_or_NA._NEED_FIXING
cg14094333	rs35514591:38654180:G:GT	4	38654180	G	GT	0.341597	983.116	0.34159	0.557494	0.856151	imputed	1439	11872	-	4	38666051	I	KLF3;FLJ13197	NM_016531;NR_026804	1stExon;5'UTR;Body	Island	NA	NA	NA	4:38341025-38343059	NA	NA	NA	-0.0257556	0.259332	0.539556	1	0.897067	Not_calculated._Throws_an_error_when_p-value_is_infinite_or_NA._NEED_FIXING
cg14094333	rs10649682:38658782:A:AAAAAT	4	38658782	A	AAAAAT	0.448878	1291.87	0.448867	0.423719	0.878814	imputed	1439	7270	-	4	38666051	I	KLF3;FLJ13197	NM_016531;NR_026804	1stExon;5'UTR;Body	Island	NA	NA	NA	4:38341025-38343059	NA	NA	NA	0.0241084	0.247902	0.538736	1	0.897067	Not_calculated._Throws_an_error_when_p-value_is_infinite_or_NA._NEED_FIXING
cg15048078	rs28656945	4	38666746	G	A	0.22459	646.37	0.22459	0.762113	0.985545	imputed	1439	-1146	-	4	38665599	I	KLF3;FLJ13197	NM_016531;NR_026804	TSS200;Body	Island	NA	NA	NA	4:38341025-38343059	4:38665197-38665675	Promoter_Associated	NA	-0.0132071	0.131957	0.539862	1	0.897294	Not_calculated._Throws_an_error_when_p-value_is_infinite_or_NA._NEED_FIXING
cg09111071	rs115820155:38772730:G:T	4	38772730	G	T	0.386047	1111.04	0.386046	0.73854	0.998129	imputed	1439	-107575	-	4	38665154	I	FLJ13197;KLF3	NR_026804;NM_016531	Body;TSS1500	Island	NA	NA	NA	4:38341025-38343059	NA	NA	NA	0.0132213	0.13201	0.539889	1	0.897315	Not_calculated._Throws_an_error_when_p-value_is_infinite_or_NA._NEED_FIXING
cg09111071	rs11734337	4	38773067	A	G	0.386177	1111.42	0.386177	0.73854	0.998646	imputed	1439	-107912	-	4	38665154	I	FLJ13197;KLF3	NR_026804;NM_016531	Body;TSS1500	Island	NA	NA	NA	4:38341025-38343059	NA	NA	NA	0.0132213	0.13201	0.539889	1	0.897315	Not_calculated._Throws_an_error_when_p-value_is_infinite_or_NA._NEED_FIXING
cg09111071	rs73139975	4	38532336	C	T	0.0567541	163.338	0.0567537	0.619375	0.890344	imputed	1439	132819	-	4	38665154	I	FLJ13197;KLF3	NR_026804;NM_016531	Body;TSS1500	Island	NA	NA	NA	4:38341025-38343059	NA	NA	NA	-0.0332579	0.328645	0.540303	1	0.897673	Not_calculated._Throws_an_error_when_p-value_is_infinite_or_NA._NEED_FIXING
cg09111071	rs16994596	4	38532882	G	A	0.0568728	163.68	0.0568725	1	0.889476	imputed	1439	132273	-	4	38665154	I	FLJ13197;KLF3	NR_026804;NM_016531	Body;TSS1500	Island	NA	NA	NA	4:38341025-38343059	NA	NA	NA	-0.0332579	0.328645	0.540303	1	0.897673	Not_calculated._Throws_an_error_when_p-value_is_infinite_or_NA._NEED_FIXING
cg09963123	chr4:38899398:D	4	38899398	TA	T	0.204449	588.404	0.204448	0.465303	0.8837	imputed	1439	-234743	-	4	38664654	II	FLJ13197;KLF3	NR_026804;NM_016531	Body;TSS1500	Island	NA	NA	NA	4:38341025-38343059	NA	NA	NA	0.0356428	0.351145	0.540425	1	0.897814	Not_calculated._Throws_an_error_when_p-value_is_infinite_or_NA._NEED_FIXING
cg01986205	rs112026659:38758286:GT:G	4	38758286	GT	G	0.317569	913.964	0.317554	0.761137	0.805976	imputed	1439	-92691	-	4	38665594	II	KLF3;FLJ13197	NM_016531;NR_026804	TSS200;Body	Island	NA	NA	NA	4:38341025-38343059	4:38665197-38665675	Promoter_Associated	NA	0.0190187	0.186867	0.540533	1	0.897814	Not_calculated._Throws_an_error_when_p-value_is_infinite_or_NA._NEED_FIXING
cg01986205	rs10024216	4	38764112	G	A	0.37775	1087.16	0.377748	0.574612	0.986723	imputed	1439	-98517	-	4	38665594	II	KLF3;FLJ13197	NM_016531;NR_026804	TSS200;Body	Island	NA	NA	NA	4:38341025-38343059	4:38665197-38665675	Promoter_Associated	NA	0.0139709	0.137257	0.540537	1	0.897814	Not_calculated._Throws_an_error_when_p-value_is_infinite_or_NA._NEED_FIXING
cg09664684	rs923665	4	38537708	T	C	0.258852	744.976	0.258847	0.94517	0.921023	imputed	1439	127906	-	4	38665613	I	KLF3;FLJ13197	NM_016531;NR_026804	TSS200;Body	Island	NA	NA	NA	4:38341025-38343059	4:38665197-38665675	Promoter_Associated	NA	0.0317064	0.312078	0.540462	1	0.897814	Not_calculated._Throws_an_error_when_p-value_is_infinite_or_NA._NEED_FIXING
cg09664684	rs73234988	4	38751673	T	C	0.222653	640.795	0.222651	0.648207	0.953554	imputed	1439	-86059	-	4	38665613	I	KLF3;FLJ13197	NM_016531;NR_026804	TSS200;Body	Island	NA	NA	NA	4:38341025-38343059	4:38665197-38665675	Promoter_Associated	NA	-0.0294476	0.289551	0.540503	1	0.897814	Not_calculated._Throws_an_error_when_p-value_is_infinite_or_NA._NEED_FIXING
cg09963123	rs10029247	4	38432758	A	C	0.205432	591.233	0.205431	0.0517124	0.965021	imputed	1439	231897	-	4	38664654	II	FLJ13197;KLF3	NR_026804;NM_016531	Body;TSS1500	Island	NA	NA	NA	4:38341025-38343059	NA	NA	NA	-0.0335824	0.322083	0.541521	1	0.897969	Not_calculated._Throws_an_error_when_p-value_is_infinite_or_NA._NEED_FIXING
cg09906193	rs10649682:38658782:A:AAAAAT	4	38658782	A	AAAAAT	0.448878	1291.87	0.448867	0.423719	0.878814	imputed	1439	-6171	+	4	38664952	II	FLJ13197;KLF3	NR_026804;NM_016531	Body;TSS1500	Island	NA	NA	NA	4:38341025-38343059	NA	NA	NA	-0.0139607	0.13634	0.540779	1	0.897969	Not_calculated._Throws_an_error_when_p-value_is_infinite_or_NA._NEED_FIXING
cg09906193	rs2890620	4	38736550	T	C	0.330889	952.299	0.330887	0.136968	0.964732	genotyped	1439	71597	+	4	38664952	II	FLJ13197;KLF3	NR_026804;NM_016531	Body;TSS1500	Island	NA	NA	NA	4:38341025-38343059	NA	NA	NA	0.0120334	0.11475	0.541759	1	0.897969	Not_calculated._Throws_an_error_when_p-value_is_infinite_or_NA._NEED_FIXING
cg09906193	rs5743611	4	38800214	C	G	0.0947943	272.818	0.0947943	0.164582	0.990256	imputed	1439	135261	+	4	38664952	II	FLJ13197;KLF3	NR_026804;NM_016531	Body;TSS1500	Island	NA	NA	NA	4:38341025-38343059	NA	NA	NA	0.0212334	0.204476	0.541353	1	0.897969	Not_calculated._Throws_an_error_when_p-value_is_infinite_or_NA._NEED_FIXING
cg09906193	rs112889978	4	38864090	C	T	0.221143	636.45	0.221143	1	0.992944	imputed	1439	199137	+	4	38664952	II	FLJ13197;KLF3	NR_026804;NM_016531	Body;TSS1500	Island	NA	NA	NA	4:38341025-38343059	NA	NA	NA	-0.0138418	0.133844	0.541184	1	0.897969	Not_calculated._Throws_an_error_when_p-value_is_infinite_or_NA._NEED_FIXING
cg15048078	rs4413415	4	38455406	C	G	0.0567235	163.25	0.0567231	0.619375	0.956234	imputed	1439	210194	-	4	38665599	I	KLF3;FLJ13197	NM_016531;NR_026804	TSS200;Body	Island	NA	NA	NA	4:38341025-38343059	4:38665197-38665675	Promoter_Associated	NA	0.023023	0.223129	0.541091	1	0.897969	Not_calculated._Throws_an_error_when_p-value_is_infinite_or_NA._NEED_FIXING
cg15048078	rs11946196	4	38519943	G	A	0.206022	592.931	0.206022	0.333022	0.947731	imputed	1439	145657	-	4	38665599	I	KLF3;FLJ13197	NM_016531;NR_026804	TSS200;Body	Island	NA	NA	NA	4:38341025-38343059	4:38665197-38665675	Promoter_Associated	NA	0.0148752	0.142082	0.541691	1	0.897969	Not_calculated._Throws_an_error_when_p-value_is_infinite_or_NA._NEED_FIXING
cg15048078	rs28360925	4	38617297	A	T	0.221585	637.722	0.221585	0.540653	0.994847	imputed	1439	48303	-	4	38665599	I	KLF3;FLJ13197	NM_016531;NR_026804	TSS200;Body	Island	NA	NA	NA	4:38341025-38343059	4:38665197-38665675	Promoter_Associated	NA	-0.0132528	0.126409	0.541749	1	0.897969	Not_calculated._Throws_an_error_when_p-value_is_infinite_or_NA._NEED_FIXING
cg15048078	rs1000571	4	38662895	G	A	0.224298	645.53	0.224298	0.81991	0.986733	imputed	1439	2705	-	4	38665599	I	KLF3;FLJ13197	NM_016531;NR_026804	TSS200;Body	Island	NA	NA	NA	4:38341025-38343059	4:38665197-38665675	Promoter_Associated	NA	-0.013134	0.124987	0.541845	1	0.897969	Not_calculated._Throws_an_error_when_p-value_is_infinite_or_NA._NEED_FIXING
cg15048078	rs12507197	4	38663660	T	C	0.224311	645.567	0.224311	0.81991	0.986557	imputed	1439	1940	-	4	38665599	I	KLF3;FLJ13197	NM_016531;NR_026804	TSS200;Body	Island	NA	NA	NA	4:38341025-38343059	4:38665197-38665675	Promoter_Associated	NA	-0.013134	0.124987	0.541845	1	0.897969	Not_calculated._Throws_an_error_when_p-value_is_infinite_or_NA._NEED_FIXING
cg15048078	rs60029573	4	38663863	T	C	0.224314	645.576	0.224314	0.81991	0.98652	imputed	1439	1737	-	4	38665599	I	KLF3;FLJ13197	NM_016531;NR_026804	TSS200;Body	Island	NA	NA	NA	4:38341025-38343059	4:38665197-38665675	Promoter_Associated	NA	-0.013134	0.124987	0.541845	1	0.897969	Not_calculated._Throws_an_error_when_p-value_is_infinite_or_NA._NEED_FIXING
cg15048078	rs73232881	4	38664131	T	C	0.224285	645.492	0.224285	0.81991	0.986467	imputed	1439	1469	-	4	38665599	I	KLF3;FLJ13197	NM_016531;NR_026804	TSS200;Body	Island	NA	NA	NA	4:38341025-38343059	4:38665197-38665675	Promoter_Associated	NA	-0.013134	0.124987	0.541845	1	0.897969	Not_calculated._Throws_an_error_when_p-value_is_infinite_or_NA._NEED_FIXING
cg15048078	rs2078179	4	38664499	A	G	0.224322	645.599	0.224322	0.81991	0.986435	imputed	1439	1101	-	4	38665599	I	KLF3;FLJ13197	NM_016531;NR_026804	TSS200;Body	Island	NA	NA	NA	4:38341025-38343059	4:38665197-38665675	Promoter_Associated	NA	-0.013134	0.124987	0.541845	1	0.897969	Not_calculated._Throws_an_error_when_p-value_is_infinite_or_NA._NEED_FIXING
cg15048078	rs112691446:38665142:G:A	4	38665142	G	A	0.224327	645.613	0.224327	0.81991	0.986403	imputed	1439	458	-	4	38665599	I	KLF3;FLJ13197	NM_016531;NR_026804	TSS200;Body	Island	NA	NA	NA	4:38341025-38343059	4:38665197-38665675	Promoter_Associated	NA	-0.013134	0.124987	0.541845	1	0.897969	Not_calculated._Throws_an_error_when_p-value_is_infinite_or_NA._NEED_FIXING
cg15048078	rs10032639	4	38674728	A	T	0.2245	646.111	0.2245	0.81991	0.98722	imputed	1439	-9128	-	4	38665599	I	KLF3;FLJ13197	NM_016531;NR_026804	TSS200;Body	Island	NA	NA	NA	4:38341025-38343059	4:38665197-38665675	Promoter_Associated	NA	-0.013134	0.124987	0.541845	1	0.897969	Not_calculated._Throws_an_error_when_p-value_is_infinite_or_NA._NEED_FIXING
cg15048078	rs68191221	4	38677062	A	G	0.224541	646.229	0.22454	0.879651	0.987901	imputed	1439	-11462	-	4	38665599	I	KLF3;FLJ13197	NM_016531;NR_026804	TSS200;Body	Island	NA	NA	NA	4:38341025-38343059	4:38665197-38665675	Promoter_Associated	NA	-0.013134	0.124987	0.541845	1	0.897969	Not_calculated._Throws_an_error_when_p-value_is_infinite_or_NA._NEED_FIXING
cg15048078	rs974734	4	38898469	G	C	0.479993	1381.42	0.520006	0.711538	0.998686	imputed	1439	-232869	-	4	38665599	I	KLF3;FLJ13197	NM_016531;NR_026804	TSS200;Body	Island	NA	NA	NA	4:38341025-38343059	4:38665197-38665675	Promoter_Associated	NA	-0.0108622	0.104057	0.541569	1	0.897969	Not_calculated._Throws_an_error_when_p-value_is_infinite_or_NA._NEED_FIXING
cg18192146	rs1847480	4	38845989	T	C	0.269577	775.843	0.269577	0.107906	0.992431	imputed	1439	-180384	-	4	38665604	I	KLF3;FLJ13197	NM_016531;NR_026804	TSS200;Body	Island	NA	NA	NA	4:38341025-38343059	4:38665197-38665675	Promoter_Associated	NA	-0.0173078	0.166709	0.541344	1	0.897969	Not_calculated._Throws_an_error_when_p-value_is_infinite_or_NA._NEED_FIXING
cg18192146	rs1847479	4	38846019	G	C	0.269577	775.843	0.269577	0.107906	0.992442	imputed	1439	-180414	-	4	38665604	I	KLF3;FLJ13197	NM_016531;NR_026804	TSS200;Body	Island	NA	NA	NA	4:38341025-38343059	4:38665197-38665675	Promoter_Associated	NA	-0.0173078	0.166709	0.541344	1	0.897969	Not_calculated._Throws_an_error_when_p-value_is_infinite_or_NA._NEED_FIXING
cg18192146	rs35201491	4	38846173	G	GA	0.269584	775.863	0.269584	0.107906	0.992513	imputed	1439	-180568	-	4	38665604	I	KLF3;FLJ13197	NM_016531;NR_026804	TSS200;Body	Island	NA	NA	NA	4:38341025-38343059	4:38665197-38665675	Promoter_Associated	NA	-0.0173078	0.166709	0.541344	1	0.897969	Not_calculated._Throws_an_error_when_p-value_is_infinite_or_NA._NEED_FIXING
cg18192146	rs1504239	4	38846285	G	A	0.26959	775.88	0.26959	0.107906	0.992562	imputed	1439	-180680	-	4	38665604	I	KLF3;FLJ13197	NM_016531;NR_026804	TSS200;Body	Island	NA	NA	NA	4:38341025-38343059	4:38665197-38665675	Promoter_Associated	NA	-0.0173078	0.166709	0.541344	1	0.897969	Not_calculated._Throws_an_error_when_p-value_is_infinite_or_NA._NEED_FIXING
cg18192146	rs11937780	4	38846560	T	G	0.269599	775.906	0.269599	0.107906	0.992667	imputed	1439	-180955	-	4	38665604	I	KLF3;FLJ13197	NM_016531;NR_026804	TSS200;Body	Island	NA	NA	NA	4:38341025-38343059	4:38665197-38665675	Promoter_Associated	NA	-0.0173078	0.166709	0.541344	1	0.897969	Not_calculated._Throws_an_error_when_p-value_is_infinite_or_NA._NEED_FIXING
cg18192146	rs112609403	4	38846587	A	G	0.269601	775.912	0.269602	0.107906	0.992686	imputed	1439	-180982	-	4	38665604	I	KLF3;FLJ13197	NM_016531;NR_026804	TSS200;Body	Island	NA	NA	NA	4:38341025-38343059	4:38665197-38665675	Promoter_Associated	NA	-0.0173078	0.166709	0.541344	1	0.897969	Not_calculated._Throws_an_error_when_p-value_is_infinite_or_NA._NEED_FIXING
cg18192146	rs11940971	4	38846774	G	T	0.269608	775.932	0.269608	0.107906	0.99275	imputed	1439	-181169	-	4	38665604	I	KLF3;FLJ13197	NM_016531;NR_026804	TSS200;Body	Island	NA	NA	NA	4:38341025-38343059	4:38665197-38665675	Promoter_Associated	NA	-0.0173078	0.166709	0.541344	1	0.897969	Not_calculated._Throws_an_error_when_p-value_is_infinite_or_NA._NEED_FIXING
cg18192146	rs6821892	4	38847086	A	G	0.269612	775.943	0.269612	0.107906	0.992821	imputed	1439	-181481	-	4	38665604	I	KLF3;FLJ13197	NM_016531;NR_026804	TSS200;Body	Island	NA	NA	NA	4:38341025-38343059	4:38665197-38665675	Promoter_Associated	NA	-0.0173078	0.166709	0.541344	1	0.897969	Not_calculated._Throws_an_error_when_p-value_is_infinite_or_NA._NEED_FIXING
cg18192146	rs11096963:38847979:G:A	4	38847979	G	A	0.269576	775.84	0.269576	0.107906	0.992738	imputed	1439	-182374	-	4	38665604	I	KLF3;FLJ13197	NM_016531;NR_026804	TSS200;Body	Island	NA	NA	NA	4:38341025-38343059	4:38665197-38665675	Promoter_Associated	NA	-0.0173078	0.166709	0.541344	1	0.897969	Not_calculated._Throws_an_error_when_p-value_is_infinite_or_NA._NEED_FIXING
cg18192146	rs148423240	4	38851450	G	A	0.269417	775.382	0.269417	0.108069	0.992469	imputed	1439	-185845	-	4	38665604	I	KLF3;FLJ13197	NM_016531;NR_026804	TSS200;Body	Island	NA	NA	NA	4:38341025-38343059	4:38665197-38665675	Promoter_Associated	NA	-0.0173078	0.166709	0.541344	1	0.897969	Not_calculated._Throws_an_error_when_p-value_is_infinite_or_NA._NEED_FIXING
cg18192146	rs142961820	4	38853487	C	T	0.269226	774.832	0.269226	0.122682	0.992021	imputed	1439	-187882	-	4	38665604	I	KLF3;FLJ13197	NM_016531;NR_026804	TSS200;Body	Island	NA	NA	NA	4:38341025-38343059	4:38665197-38665675	Promoter_Associated	NA	-0.0173078	0.166709	0.541344	1	0.897969	Not_calculated._Throws_an_error_when_p-value_is_infinite_or_NA._NEED_FIXING
cg18192146	rs139157987	4	38854454	G	A	0.269029	774.265	0.269029	0.122746	0.991912	imputed	1439	-188849	-	4	38665604	I	KLF3;FLJ13197	NM_016531;NR_026804	TSS200;Body	Island	NA	NA	NA	4:38341025-38343059	4:38665197-38665675	Promoter_Associated	NA	-0.0173078	0.166709	0.541344	1	0.897969	Not_calculated._Throws_an_error_when_p-value_is_infinite_or_NA._NEED_FIXING
cg09111071	rs73236649	4	38873332	C	T	0.215564	620.393	0.215564	0.815057	0.993803	imputed	1439	-208177	-	4	38665154	I	FLJ13197;KLF3	NR_026804;NM_016531	Body;TSS1500	Island	NA	NA	NA	4:38341025-38343059	NA	NA	NA	0.0149521	0.141663	0.542029	1	0.898004	Not_calculated._Throws_an_error_when_p-value_is_infinite_or_NA._NEED_FIXING
cg09664684	rs4833042	4	38414555	T	A	0.443703	1276.98	0.556297	0.42298	0.987556	imputed	1439	251059	-	4	38665613	I	KLF3;FLJ13197	NM_016531;NR_026804	TSS200;Body	Island	NA	NA	NA	4:38341025-38343059	4:38665197-38665675	Promoter_Associated	NA	-0.0235961	0.223844	0.541976	1	0.898004	Not_calculated._Throws_an_error_when_p-value_is_infinite_or_NA._NEED_FIXING
cg09111071	rs1004707	4	38559499	C	T	0.25517	734.379	0.255169	0.728196	0.955056	imputed	1439	105656	-	4	38665154	I	FLJ13197;KLF3	NR_026804;NM_016531	Body;TSS1500	Island	NA	NA	NA	4:38341025-38343059	NA	NA	NA	-0.0149138	0.139482	0.542575	1	0.898343	Not_calculated._Throws_an_error_when_p-value_is_infinite_or_NA._NEED_FIXING
cg09906193	rs73236613	4	38781731	T	A	0.109162	314.168	0.109162	0.892047	0.978204	imputed	1439	116778	+	4	38664952	II	FLJ13197;KLF3	NR_026804;NM_016531	Body;TSS1500	Island	NA	NA	NA	4:38341025-38343059	NA	NA	NA	0.0191284	0.177809	0.542835	1	0.898546	Not_calculated._Throws_an_error_when_p-value_is_infinite_or_NA._NEED_FIXING
cg09906193	rs5857631:38612181:C:CA	4	38612181	C	CA	0.193179	555.969	0.193177	0.61142	0.916269	imputed	1439	-52772	+	4	38664952	II	FLJ13197;KLF3	NR_026804;NM_016531	Body;TSS1500	Island	NA	NA	NA	4:38341025-38343059	NA	NA	NA	-0.0163032	0.151288	0.542908	1	0.898553	Not_calculated._Throws_an_error_when_p-value_is_infinite_or_NA._NEED_FIXING
cg07868215	rs28615400:38441118:T:G	4	38441118	T	G	0.237307	682.97	0.237307	0.0935071	0.966362	imputed	1439	224493	-	4	38665610	I	KLF3;FLJ13197	NM_016531;NR_026804	TSS200;Body	Island	NA	NA	NA	4:38341025-38343059	4:38665197-38665675	Promoter_Associated	NA	0.0193994	0.179445	0.543045	1	0.898651	Not_calculated._Throws_an_error_when_p-value_is_infinite_or_NA._NEED_FIXING
cg09111071	rs4426787	4	38751597	A	C	0.313884	903.358	0.313882	0.500128	0.960334	imputed	1439	-86442	-	4	38665154	I	FLJ13197;KLF3	NR_026804;NM_016531	Body;TSS1500	Island	NA	NA	NA	4:38341025-38343059	NA	NA	NA	0.0132089	0.12202	0.543102	1	0.898725	Not_calculated._Throws_an_error_when_p-value_is_infinite_or_NA._NEED_FIXING
cg15048078	4:38414515:AGAAG:A	4	38414515	AGAAG	A	0.344629	991.842	0.65537	0.86111	0.978107	imputed	1439	251081	-	4	38665599	I	KLF3;FLJ13197	NM_016531;NR_026804	TSS200;Body	Island	NA	NA	NA	4:38341025-38343059	4:38665197-38665675	Promoter_Associated	NA	-0.0113004	0.104293	0.543142	1	0.898729	Not_calculated._Throws_an_error_when_p-value_is_infinite_or_NA._NEED_FIXING
cg15048078	4:38414520:AAG:A	4	38414520	AAG	A	0.34463	991.845	0.655369	0.86111	0.978098	imputed	1439	251078	-	4	38665599	I	KLF3;FLJ13197	NM_016531;NR_026804	TSS200;Body	Island	NA	NA	NA	4:38341025-38343059	4:38665197-38665675	Promoter_Associated	NA	-0.0113004	0.104293	0.543142	1	0.898729	Not_calculated._Throws_an_error_when_p-value_is_infinite_or_NA._NEED_FIXING
cg09963123	rs6839508	4	38463538	A	G	0.21177	609.474	0.211769	0.154801	0.96363	imputed	1439	201117	-	4	38664654	II	FLJ13197;KLF3	NR_026804;NM_016531	Body;TSS1500	Island	NA	NA	NA	4:38341025-38343059	NA	NA	NA	-0.0336915	0.31038	0.54322	1	0.898779	Not_calculated._Throws_an_error_when_p-value_is_infinite_or_NA._NEED_FIXING
cg09963123	rs4131726	4	38465656	A	C	0.212059	610.306	0.212057	0.154707	0.964437	imputed	1439	198999	-	4	38664654	II	FLJ13197;KLF3	NR_026804;NM_016531	Body;TSS1500	Island	NA	NA	NA	4:38341025-38343059	NA	NA	NA	-0.0336915	0.31038	0.54322	1	0.898779	Not_calculated._Throws_an_error_when_p-value_is_infinite_or_NA._NEED_FIXING
cg18192146	rs73139928:38486936:C:G	4	38486936	C	G	0.280841	808.26	0.28084	0.266364	0.974235	imputed	1439	178669	-	4	38665604	I	KLF3;FLJ13197	NM_016531;NR_026804	TSS200;Body	Island	NA	NA	NA	4:38341025-38343059	4:38665197-38665675	Promoter_Associated	NA	0.0172054	0.158573	0.543201	1	0.898779	Not_calculated._Throws_an_error_when_p-value_is_infinite_or_NA._NEED_FIXING
cg09906193	rs11731815	4	38746461	G	A	0.203821	586.597	0.203821	0.93519	0.958554	imputed	1439	81508	+	4	38664952	II	FLJ13197;KLF3	NR_026804;NM_016531	Body;TSS1500	Island	NA	NA	NA	4:38341025-38343059	NA	NA	NA	0.0144788	0.133057	0.543326	1	0.898811	Not_calculated._Throws_an_error_when_p-value_is_infinite_or_NA._NEED_FIXING
cg09664684	rs116205103	4	38915301	G	A	0.0519657	149.557	0.0519656	0.582836	0.975684	imputed	1439	-249687	-	4	38665613	I	KLF3;FLJ13197	NM_016531;NR_026804	TSS200;Body	Island	NA	NA	NA	4:38341025-38343059	4:38665197-38665675	Promoter_Associated	NA	0.0484893	0.446092	0.543279	1	0.898811	Not_calculated._Throws_an_error_when_p-value_is_infinite_or_NA._NEED_FIXING
cg18192146	rs138455266	4	38855002	AT	A	0.269029	774.265	0.269029	0.108069	0.991415	imputed	1439	-189397	-	4	38665604	I	KLF3;FLJ13197	NM_016531;NR_026804	TSS200;Body	Island	NA	NA	NA	4:38341025-38343059	4:38665197-38665675	Promoter_Associated	NA	-0.0172182	0.157815	0.54344	1	0.898857	Not_calculated._Throws_an_error_when_p-value_is_infinite_or_NA._NEED_FIXING
cg09906193	rs78379429	4	38753479	G	C	0.133157	383.226	0.133156	0.730343	0.94803	imputed	1439	88526	+	4	38664952	II	FLJ13197;KLF3	NR_026804;NM_016531	Body;TSS1500	Island	NA	NA	NA	4:38341025-38343059	NA	NA	NA	-0.0186944	0.170741	0.543593	1	0.898888	Not_calculated._Throws_an_error_when_p-value_is_infinite_or_NA._NEED_FIXING
cg01986205	rs4833077	4	38646376	T	A	0.261798	753.455	0.738202	0.732828	0.991304	imputed	1439	19219	-	4	38665594	II	KLF3;FLJ13197	NM_016531;NR_026804	TSS200;Body	Island	NA	NA	NA	4:38341025-38343059	4:38665197-38665675	Promoter_Associated	NA	0.0140996	0.12825	0.543771	1	0.898888	Not_calculated._Throws_an_error_when_p-value_is_infinite_or_NA._NEED_FIXING
cg18192146	rs5857648	4	38898247	GT	G	0.480058	1381.61	0.519941	0.751261	0.998962	imputed	1439	-232642	-	4	38665604	I	KLF3;FLJ13197	NM_016531;NR_026804	TSS200;Body	Island	NA	NA	NA	4:38341025-38343059	4:38665197-38665675	Promoter_Associated	NA	-0.0151688	0.138576	0.543582	1	0.898888	Not_calculated._Throws_an_error_when_p-value_is_infinite_or_NA._NEED_FIXING
cg09664684	rs115820155:38772730:G:T	4	38772730	G	T	0.386047	1111.04	0.386046	0.73854	0.998129	imputed	1439	-107116	-	4	38665613	I	KLF3;FLJ13197	NM_016531;NR_026804	TSS200;Body	Island	NA	NA	NA	4:38341025-38343059	4:38665197-38665675	Promoter_Associated	NA	0.0252089	0.229927	0.543652	1	0.898888	Not_calculated._Throws_an_error_when_p-value_is_infinite_or_NA._NEED_FIXING
cg09664684	rs11734337	4	38773067	A	G	0.386177	1111.42	0.386177	0.73854	0.998646	imputed	1439	-107453	-	4	38665613	I	KLF3;FLJ13197	NM_016531;NR_026804	TSS200;Body	Island	NA	NA	NA	4:38341025-38343059	4:38665197-38665675	Promoter_Associated	NA	0.0252089	0.229927	0.543652	1	0.898888	Not_calculated._Throws_an_error_when_p-value_is_infinite_or_NA._NEED_FIXING
cg14094333	rs6531673	4	38847917	T	C	0.491965	1415.88	0.508035	0.598209	0.993315	imputed	1439	-181865	-	4	38666051	I	KLF3;FLJ13197	NM_016531;NR_026804	1stExon;5'UTR;Body	Island	NA	NA	NA	4:38341025-38343059	NA	NA	NA	0.0200192	0.182119	0.543765	1	0.898888	Not_calculated._Throws_an_error_when_p-value_is_infinite_or_NA._NEED_FIXING
cg14094333	rs6531672	4	38847011	T	C	0.45567	1311.42	0.54433	0.63237	0.996433	imputed	1439	-180959	-	4	38666051	I	KLF3;FLJ13197	NM_016531;NR_026804	1stExon;5'UTR;Body	Island	NA	NA	NA	4:38341025-38343059	NA	NA	NA	0.020246	0.183308	0.543973	1	0.898966	Not_calculated._Throws_an_error_when_p-value_is_infinite_or_NA._NEED_FIXING
cg14094333	rs6531676	4	38850569	C	G	0.455847	1311.93	0.544153	0.63255	0.995495	imputed	1439	-184517	-	4	38666051	I	KLF3;FLJ13197	NM_016531;NR_026804	1stExon;5'UTR;Body	Island	NA	NA	NA	4:38341025-38343059	NA	NA	NA	0.020246	0.183308	0.543973	1	0.898966	Not_calculated._Throws_an_error_when_p-value_is_infinite_or_NA._NEED_FIXING
cg14094333	rs7675967	4	38852259	A	G	0.455957	1312.24	0.544042	0.632394	0.995016	imputed	1439	-186207	-	4	38666051	I	KLF3;FLJ13197	NM_016531;NR_026804	1stExon;5'UTR;Body	Island	NA	NA	NA	4:38341025-38343059	NA	NA	NA	0.020246	0.183308	0.543973	1	0.898966	Not_calculated._Throws_an_error_when_p-value_is_infinite_or_NA._NEED_FIXING
cg14094333	rs56096463:38854832:A:C	4	38854832	A	C	0.456108	1312.68	0.543892	0.595203	0.994343	imputed	1439	-188780	-	4	38666051	I	KLF3;FLJ13197	NM_016531;NR_026804	1stExon;5'UTR;Body	Island	NA	NA	NA	4:38341025-38343059	NA	NA	NA	0.020246	0.183308	0.543973	1	0.898966	Not_calculated._Throws_an_error_when_p-value_is_infinite_or_NA._NEED_FIXING
cg14094333	rs55874619:38854839:T:C	4	38854839	T	C	0.456109	1312.68	0.543891	0.595203	0.994342	imputed	1439	-188787	-	4	38666051	I	KLF3;FLJ13197	NM_016531;NR_026804	1stExon;5'UTR;Body	Island	NA	NA	NA	4:38341025-38343059	NA	NA	NA	0.020246	0.183308	0.543973	1	0.898966	Not_calculated._Throws_an_error_when_p-value_is_infinite_or_NA._NEED_FIXING
cg07868215	rs9761637	4	38750185	A	G	0.344989	992.878	0.344987	0.640967	0.959489	imputed	1439	-84574	-	4	38665610	I	KLF3;FLJ13197	NM_016531;NR_026804	TSS200;Body	Island	NA	NA	NA	4:38341025-38343059	4:38665197-38665675	Promoter_Associated	NA	0.015643	0.140921	0.544194	1	0.899076	Not_calculated._Throws_an_error_when_p-value_is_infinite_or_NA._NEED_FIXING
cg09963123	rs11946196	4	38519943	G	A	0.206022	592.931	0.206022	0.333022	0.947731	imputed	1439	144712	-	4	38664654	II	FLJ13197;KLF3	NR_026804;NM_016531	Body;TSS1500	Island	NA	NA	NA	4:38341025-38343059	NA	NA	NA	-0.0351767	0.315965	0.544323	1	0.899138	Not_calculated._Throws_an_error_when_p-value_is_infinite_or_NA._NEED_FIXING
cg15048078	rs11723479	4	38506777	A	C	0.250736	721.618	0.749263	0.779122	0.992797	imputed	1439	158823	-	4	38665599	I	KLF3;FLJ13197	NM_016531;NR_026804	TSS200;Body	Island	NA	NA	NA	4:38341025-38343059	4:38665197-38665675	Promoter_Associated	NA	0.0123999	0.1112	0.544394	1	0.899165	Not_calculated._Throws_an_error_when_p-value_is_infinite_or_NA._NEED_FIXING
cg15048078	rs10012017	4	38784633	G	T	0.262324	754.968	0.262324	0.785094	0.988949	imputed	1439	-119033	-	4	38665599	I	KLF3;FLJ13197	NM_016531;NR_026804	TSS200;Body	Island	NA	NA	NA	4:38341025-38343059	4:38665197-38665675	Promoter_Associated	NA	0.0118729	0.106486	0.544389	1	0.899165	Not_calculated._Throws_an_error_when_p-value_is_infinite_or_NA._NEED_FIXING
cg09906193	rs113168915	4	38707307	C	T	0.167003	480.635	0.167002	0.183183	0.980551	imputed	1439	42354	+	4	38664952	II	FLJ13197;KLF3	NR_026804;NM_016531	Body;TSS1500	Island	NA	NA	NA	4:38341025-38343059	NA	NA	NA	-0.015292	0.135333	0.544983	1	0.899363	Not_calculated._Throws_an_error_when_p-value_is_infinite_or_NA._NEED_FIXING
cg01986205	rs11723479	4	38506777	A	C	0.250736	721.618	0.749263	0.779122	0.992797	imputed	1439	158818	-	4	38665594	II	KLF3;FLJ13197	NM_016531;NR_026804	TSS200;Body	Island	NA	NA	NA	4:38341025-38343059	4:38665197-38665675	Promoter_Associated	NA	0.0150336	0.132806	0.545064	1	0.899426	Not_calculated._Throws_an_error_when_p-value_is_infinite_or_NA._NEED_FIXING
cg01986205	rs11398934	4	38594895	A	AG	0.360438	1037.34	0.360438	0.252397	0.99811	imputed	1439	70700	-	4	38665594	II	KLF3;FLJ13197	NM_016531;NR_026804	TSS200;Body	Island	NA	NA	NA	4:38341025-38343059	4:38665197-38665675	Promoter_Associated	NA	-0.0139015	0.120167	0.546049	1	0.899655	Not_calculated._Throws_an_error_when_p-value_is_infinite_or_NA._NEED_FIXING
cg15048078	rs902649	4	38520456	A	C	0.498657	1435.13	0.498656	0.125946	0.996068	genotyped	1439	145144	-	4	38665599	I	KLF3;FLJ13197	NM_016531;NR_026804	TSS200;Body	Island	NA	NA	NA	4:38341025-38343059	4:38665197-38665675	Promoter_Associated	NA	-0.0101976	0.0875783	0.546348	1	0.899655	Not_calculated._Throws_an_error_when_p-value_is_infinite_or_NA._NEED_FIXING
cg18192146	rs73236635	4	38840896	A	C	0.268484	772.697	0.268484	0.106754	0.992869	imputed	1439	-175291	-	4	38665604	I	KLF3;FLJ13197	NM_016531;NR_026804	TSS200;Body	Island	NA	NA	NA	4:38341025-38343059	4:38665197-38665675	Promoter_Associated	NA	-0.0171088	0.14814	0.545972	1	0.899655	Not_calculated._Throws_an_error_when_p-value_is_infinite_or_NA._NEED_FIXING
cg18192146	rs1604834	4	38897254	G	A	0.479847	1381	0.520153	0.75144	1	genotyped	1439	-231649	-	4	38665604	I	KLF3;FLJ13197	NM_016531;NR_026804	TSS200;Body	Island	NA	NA	NA	4:38341025-38343059	4:38665197-38665675	Promoter_Associated	NA	-0.0150673	0.129585	0.546282	1	0.899655	Not_calculated._Throws_an_error_when_p-value_is_infinite_or_NA._NEED_FIXING
cg09664684	rs144644427	4	38447033	G	C	0.0626563	180.325	0.062656	0.650971	0.872878	imputed	1439	218581	-	4	38665613	I	KLF3;FLJ13197	NM_016531;NR_026804	TSS200;Body	Island	NA	NA	NA	4:38341025-38343059	4:38665197-38665675	Promoter_Associated	NA	0.0585146	0.505016	0.546121	1	0.899655	Not_calculated._Throws_an_error_when_p-value_is_infinite_or_NA._NEED_FIXING
cg09664684	rs28490266	4	38490702	C	A	0.176956	509.279	0.176955	0.415005	0.989986	imputed	1439	174912	-	4	38665613	I	KLF3;FLJ13197	NM_016531;NR_026804	TSS200;Body	Island	NA	NA	NA	4:38341025-38343059	4:38665197-38665675	Promoter_Associated	NA	-0.0306106	0.262643	0.546391	1	0.899655	Not_calculated._Throws_an_error_when_p-value_is_infinite_or_NA._NEED_FIXING
cg09664684	rs73230709	4	38514577	C	G	0.19504	561.325	0.195039	0.556256	0.944088	imputed	1439	151037	-	4	38665613	I	KLF3;FLJ13197	NM_016531;NR_026804	TSS200;Body	Island	NA	NA	NA	4:38341025-38343059	4:38665197-38665675	Promoter_Associated	NA	-0.0327062	0.284205	0.545809	1	0.899655	Not_calculated._Throws_an_error_when_p-value_is_infinite_or_NA._NEED_FIXING
cg09664684	rs6823906	4	38753379	C	T	0.402246	1157.66	0.402242	0.869359	0.972997	imputed	1439	-87765	-	4	38665613	I	KLF3;FLJ13197	NM_016531;NR_026804	TSS200;Body	Island	NA	NA	NA	4:38341025-38343059	4:38665197-38665675	Promoter_Associated	NA	0.0249713	0.215766	0.546068	1	0.899655	Not_calculated._Throws_an_error_when_p-value_is_infinite_or_NA._NEED_FIXING
cg09963123	rs6834781	4	38758432	A	G	0.417664	1202.04	0.417656	0.704421	0.932517	imputed	1439	-93777	-	4	38664654	II	FLJ13197;KLF3	NR_026804;NM_016531	Body;TSS1500	Island	NA	NA	NA	4:38341025-38343059	NA	NA	NA	0.0279568	0.238171	0.546721	1	0.899683	Not_calculated._Throws_an_error_when_p-value_is_infinite_or_NA._NEED_FIXING
cg09906193	rs4240245	4	38452184	T	C	0.180704	520.066	0.180703	0.039877	0.967728	imputed	1439	-212769	+	4	38664952	II	FLJ13197;KLF3	NR_026804;NM_016531	Body;TSS1500	Island	NA	NA	NA	4:38341025-38343059	NA	NA	NA	0.0165082	0.14134	0.54649	1	0.899683	Not_calculated._Throws_an_error_when_p-value_is_infinite_or_NA._NEED_FIXING
cg09906193	rs2381146	4	38452246	G	A	0.180711	520.086	0.18071	0.039877	0.967655	imputed	1439	-212707	+	4	38664952	II	FLJ13197;KLF3	NR_026804;NM_016531	Body;TSS1500	Island	NA	NA	NA	4:38341025-38343059	NA	NA	NA	0.0165082	0.14134	0.54649	1	0.899683	Not_calculated._Throws_an_error_when_p-value_is_infinite_or_NA._NEED_FIXING
cg15048078	rs4280739	4	38460612	A	C	0.0702222	202.099	0.0702221	0.839848	0.944891	imputed	1439	204988	-	4	38665599	I	KLF3;FLJ13197	NM_016531;NR_026804	TSS200;Body	Island	NA	NA	NA	4:38341025-38343059	4:38665197-38665675	Promoter_Associated	NA	0.0233445	0.199259	0.546632	1	0.899683	Not_calculated._Throws_an_error_when_p-value_is_infinite_or_NA._NEED_FIXING
cg15048078	rs10004851:38809463:T:C	4	38809463	T	C	0.129779	373.504	0.129778	0.411943	0.816922	imputed	1439	-143863	-	4	38665599	I	KLF3;FLJ13197	NM_016531;NR_026804	TSS200;Body	Island	NA	NA	NA	4:38341025-38343059	4:38665197-38665675	Promoter_Associated	NA	0.0189372	0.161832	0.546577	1	0.899683	Not_calculated._Throws_an_error_when_p-value_is_infinite_or_NA._NEED_FIXING
cg09111071	rs17615370	4	38464493	A	G	0.0779575	224.362	0.0779573	0.853495	0.944321	imputed	1439	200662	-	4	38665154	I	FLJ13197;KLF3	NR_026804;NM_016531	Body;TSS1500	Island	NA	NA	NA	4:38341025-38343059	NA	NA	NA	0.0263524	0.22381	0.546865	1	0.899815	Not_calculated._Throws_an_error_when_p-value_is_infinite_or_NA._NEED_FIXING
cg09963123	rs11943027	4	38881888	G	C	0.40829	1175.06	0.59171	1	0.98366	imputed	1439	-217233	-	4	38664654	II	FLJ13197;KLF3	NR_026804;NM_016531	Body;TSS1500	Island	NA	NA	NA	4:38341025-38343059	NA	NA	NA	0.0266263	0.225046	0.547091	1	0.899941	Not_calculated._Throws_an_error_when_p-value_is_infinite_or_NA._NEED_FIXING
cg14094333	rs77506562	4	38600509	A	C	0.0730085	210.118	0.0730084	0.844146	0.933733	imputed	1439	65543	-	4	38666051	I	KLF3;FLJ13197	NM_016531;NR_026804	1stExon;5'UTR;Body	Island	NA	NA	NA	4:38341025-38343059	NA	NA	NA	0.0413329	0.348899	0.547151	1	0.899993	Not_calculated._Throws_an_error_when_p-value_is_infinite_or_NA._NEED_FIXING
cg09963123	rs4540055:38803255:A:T	4	38803255	A	T	0.241128	693.966	0.241128	0.220581	0.98351	imputed	1439	-138600	-	4	38664654	II	FLJ13197;KLF3	NR_026804;NM_016531	Body;TSS1500	Island	NA	NA	NA	4:38341025-38343059	NA	NA	NA	-0.0291569	0.245325	0.547303	1	0.900129	Not_calculated._Throws_an_error_when_p-value_is_infinite_or_NA._NEED_FIXING
cg09906193	rs114879907	4	38530679	C	A	0.0771715	222.1	0.077171	0.574759	0.880306	imputed	1439	-134274	+	4	38664952	II	FLJ13197;KLF3	NR_026804;NM_016531	Body;TSS1500	Island	NA	NA	NA	4:38341025-38343059	NA	NA	NA	-0.0268933	0.226298	0.547299	1	0.900129	Not_calculated._Throws_an_error_when_p-value_is_infinite_or_NA._NEED_FIXING
cg18192146	rs6845302	4	38743114	A	G	0.446045	1283.72	0.44604	0.240394	0.955869	imputed	1439	-77509	-	4	38665604	I	KLF3;FLJ13197	NM_016531;NR_026804	TSS200;Body	Island	NA	NA	NA	4:38341025-38343059	4:38665197-38665675	Promoter_Associated	NA	-0.0149997	0.126199	0.547306	1	0.900129	Not_calculated._Throws_an_error_when_p-value_is_infinite_or_NA._NEED_FIXING
cg18192146	rs6531659	4	38744030	A	G	0.446003	1283.6	0.445998	0.240394	0.95616	genotyped	1439	-78425	-	4	38665604	I	KLF3;FLJ13197	NM_016531;NR_026804	TSS200;Body	Island	NA	NA	NA	4:38341025-38343059	4:38665197-38665675	Promoter_Associated	NA	-0.0149997	0.126199	0.547306	1	0.900129	Not_calculated._Throws_an_error_when_p-value_is_infinite_or_NA._NEED_FIXING
cg14094333	rs11731815	4	38746461	G	A	0.203821	586.597	0.203821	0.93519	0.958554	imputed	1439	-80409	-	4	38666051	I	KLF3;FLJ13197	NM_016531;NR_026804	1stExon;5'UTR;Body	Island	NA	NA	NA	4:38341025-38343059	NA	NA	NA	-0.0246325	0.207252	0.547304	1	0.900129	Not_calculated._Throws_an_error_when_p-value_is_infinite_or_NA._NEED_FIXING
cg09963123	rs59858054:38501879:CT:C	4	38501879	CT	C	0.243877	701.878	0.243876	0.566643	0.98524	imputed	1439	162775	-	4	38664654	II	FLJ13197;KLF3	NR_026804;NM_016531	Body;TSS1500	Island	NA	NA	NA	4:38341025-38343059	NA	NA	NA	-0.0290693	0.243883	0.547439	1	0.900279	Not_calculated._Throws_an_error_when_p-value_is_infinite_or_NA._NEED_FIXING
cg09906193	rs2169542	4	38692160	G	A	0.285118	820.57	0.285117	0.896966	0.975566	imputed	1439	27207	+	4	38664952	II	FLJ13197;KLF3	NR_026804;NM_016531	Body;TSS1500	Island	NA	NA	NA	4:38341025-38343059	NA	NA	NA	-0.0130091	0.108792	0.547591	1	0.900279	Not_calculated._Throws_an_error_when_p-value_is_infinite_or_NA._NEED_FIXING
cg09906193	rs74809218	4	38759932	A	G	0.112645	324.192	0.112645	0.596993	0.919792	imputed	1439	94979	+	4	38664952	II	FLJ13197;KLF3	NR_026804;NM_016531	Body;TSS1500	Island	NA	NA	NA	4:38341025-38343059	NA	NA	NA	0.0194406	0.162767	0.547536	1	0.900279	Not_calculated._Throws_an_error_when_p-value_is_infinite_or_NA._NEED_FIXING
cg15048078	rs6531635	4	38427853	C	T	0.422863	1217	0.577137	0.449776	1	genotyped	1439	237747	-	4	38665599	I	KLF3;FLJ13197	NM_016531;NR_026804	TSS200;Body	Island	NA	NA	NA	4:38341025-38343059	4:38665197-38665675	Promoter_Associated	NA	-0.0102226	0.0846884	0.548039	1	0.900411	Not_calculated._Throws_an_error_when_p-value_is_infinite_or_NA._NEED_FIXING
cg09963123	rs370620439:38844473:CTT:CTTT	4	38844473	CTT	CTTT	0.270894	779.633	0.270893	0.14169	0.978457	imputed	1439	-179818	-	4	38664654	II	FLJ13197;KLF3	NR_026804;NM_016531	Body;TSS1500	Island	NA	NA	NA	4:38341025-38343059	NA	NA	NA	0.0289908	0.239876	0.548098	1	0.900438	Not_calculated._Throws_an_error_when_p-value_is_infinite_or_NA._NEED_FIXING
cg15048078	rs10012289	4	38425619	C	T	0.423055	1217.55	0.576945	0.482386	0.996665	imputed	1439	239981	-	4	38665599	I	KLF3;FLJ13197	NM_016531;NR_026804	TSS200;Body	Island	NA	NA	NA	4:38341025-38343059	4:38665197-38665675	Promoter_Associated	NA	-0.0102615	0.0844682	0.548346	1	0.900529	Not_calculated._Throws_an_error_when_p-value_is_infinite_or_NA._NEED_FIXING
cg18192146	rs11725233	4	38753489	T	C	0.407817	1173.7	0.407815	0.623134	0.980345	imputed	1439	-87884	-	4	38665604	I	KLF3;FLJ13197	NM_016531;NR_026804	TSS200;Body	Island	NA	NA	NA	4:38341025-38343059	4:38665197-38665675	Promoter_Associated	NA	0.0156196	0.128718	0.548292	1	0.900529	Not_calculated._Throws_an_error_when_p-value_is_infinite_or_NA._NEED_FIXING
cg09664684	rs3067630:38892022:C:CAA	4	38892022	C	CAA	0.143968	414.34	0.143966	0.749208	0.843173	imputed	1439	-226408	-	4	38665613	I	KLF3;FLJ13197	NM_016531;NR_026804	TSS200;Body	Island	NA	NA	NA	4:38341025-38343059	4:38665197-38665675	Promoter_Associated	NA	0.0400163	0.329561	0.548322	1	0.900529	Not_calculated._Throws_an_error_when_p-value_is_infinite_or_NA._NEED_FIXING
cg15048078	rs202170615	4	38755279	CAA	C	0.226118	650.768	0.226115	0.939924	0.913562	imputed	1439	-89679	-	4	38665599	I	KLF3;FLJ13197	NM_016531;NR_026804	TSS200;Body	Island	NA	NA	NA	4:38341025-38343059	4:38665197-38665675	Promoter_Associated	NA	-0.0136484	0.112217	0.548402	1	0.900561	Not_calculated._Throws_an_error_when_p-value_is_infinite_or_NA._NEED_FIXING
cg09111071	rs729064	4	38689923	T	C	0.149278	429.622	0.149278	0.532875	0.976054	imputed	1439	-24768	-	4	38665154	I	FLJ13197;KLF3	NR_026804;NM_016531	Body;TSS1500	Island	NA	NA	NA	4:38341025-38343059	NA	NA	NA	0.0170797	0.139866	0.548596	1	0.900753	Not_calculated._Throws_an_error_when_p-value_is_infinite_or_NA._NEED_FIXING
cg09111071	rs10030125	4	38908643	G	A	0.389369	1120.6	0.389368	0.267881	0.987036	genotyped	1439	-243488	-	4	38665154	I	FLJ13197;KLF3	NR_026804;NM_016531	Body;TSS1500	Island	NA	NA	NA	4:38341025-38343059	NA	NA	NA	-0.0124532	0.101467	0.54884	1	0.900909	Not_calculated._Throws_an_error_when_p-value_is_infinite_or_NA._NEED_FIXING
cg15048078	chr4:38735155:D	4	38735155	TTGGTGTTGGTGA	T	0.272176	783.323	0.272169	0.258463	0.871326	imputed	1439	-69555	-	4	38665599	I	KLF3;FLJ13197	NM_016531;NR_026804	TSS200;Body	Island	NA	NA	NA	4:38341025-38343059	4:38665197-38665675	Promoter_Associated	NA	-0.0134041	0.108937	0.548964	1	0.901005	Not_calculated._Throws_an_error_when_p-value_is_infinite_or_NA._NEED_FIXING
cg01986205	rs370620439:38844473:CTT:CTTT	4	38844473	CTT	CTTT	0.270894	779.633	0.270893	0.14169	0.978457	imputed	1439	-178878	-	4	38665594	II	KLF3;FLJ13197	NM_016531;NR_026804	TSS200;Body	Island	NA	NA	NA	4:38341025-38343059	4:38665197-38665675	Promoter_Associated	NA	0.0147573	0.119804	0.549017	1	0.901011	Not_calculated._Throws_an_error_when_p-value_is_infinite_or_NA._NEED_FIXING
cg15048078	rs10025499	4	38620994	T	C	0.222576	640.574	0.222576	0.492456	0.999326	imputed	1439	44606	-	4	38665599	I	KLF3;FLJ13197	NM_016531;NR_026804	TSS200;Body	Island	NA	NA	NA	4:38341025-38343059	4:38665197-38665675	Promoter_Associated	NA	-0.0129932	0.105031	0.549227	1	0.901211	Not_calculated._Throws_an_error_when_p-value_is_infinite_or_NA._NEED_FIXING
cg09664684	rs78212493	4	38496879	C	CA	0.101307	291.562	0.101306	0.56004	0.87643	imputed	1439	168735	-	4	38665613	I	KLF3;FLJ13197	NM_016531;NR_026804	TSS200;Body	Island	NA	NA	NA	4:38341025-38343059	4:38665197-38665675	Promoter_Associated	NA	0.0462277	0.373042	0.549311	1	0.901248	Not_calculated._Throws_an_error_when_p-value_is_infinite_or_NA._NEED_FIXING
cg09111071	rs6843572	4	38899474	G	A	0.270319	777.978	0.270319	0.12394	0.992391	imputed	1439	-234319	-	4	38665154	I	FLJ13197;KLF3	NR_026804;NM_016531	Body;TSS1500	Island	NA	NA	NA	4:38341025-38343059	NA	NA	NA	0.0139792	0.112493	0.549448	1	0.901322	Not_calculated._Throws_an_error_when_p-value_is_infinite_or_NA._NEED_FIXING
cg09111071	rs6826796	4	38899559	T	C	0.270313	777.961	0.270313	0.1241	0.99239	imputed	1439	-234404	-	4	38665154	I	FLJ13197;KLF3	NR_026804;NM_016531	Body;TSS1500	Island	NA	NA	NA	4:38341025-38343059	NA	NA	NA	0.0139792	0.112493	0.549448	1	0.901322	Not_calculated._Throws_an_error_when_p-value_is_infinite_or_NA._NEED_FIXING
cg01986205	rs337623	4	38673845	A	G	0.209045	601.632	0.790954	0.472742	0.988401	genotyped	1439	-8250	-	4	38665594	II	KLF3;FLJ13197	NM_016531;NR_026804	TSS200;Body	Island	NA	NA	NA	4:38341025-38343059	4:38665197-38665675	Promoter_Associated	NA	0.0151323	0.121676	0.549487	1	0.901322	Not_calculated._Throws_an_error_when_p-value_is_infinite_or_NA._NEED_FIXING
cg01986205	rs1466414	4	38664324	A	G	0.278384	801.189	0.278384	0.79308	0.979166	imputed	1439	1271	-	4	38665594	II	KLF3;FLJ13197	NM_016531;NR_026804	TSS200;Body	Island	NA	NA	NA	4:38341025-38343059	4:38665197-38665675	Promoter_Associated	NA	0.0146239	0.117505	0.549522	1	0.901347	Not_calculated._Throws_an_error_when_p-value_is_infinite_or_NA._NEED_FIXING
cg07868215	rs33964621:38619865:A:AT	4	38619865	A	AT	0.377343	1085.99	0.377336	0.369027	0.845069	imputed	1439	45746	-	4	38665610	I	KLF3;FLJ13197	NM_016531;NR_026804	TSS200;Body	Island	NA	NA	NA	4:38341025-38343059	4:38665197-38665675	Promoter_Associated	NA	0.0196652	0.157993	0.549528	1	0.901347	Not_calculated._Throws_an_error_when_p-value_is_infinite_or_NA._NEED_FIXING
cg09111071	rs57334592	4	38526713	C	T	0.0566499	163.038	0.0566498	0.619375	0.891114	imputed	1439	138442	-	4	38665154	I	FLJ13197;KLF3	NR_026804;NM_016531	Body;TSS1500	Island	NA	NA	NA	4:38341025-38343059	NA	NA	NA	-0.0324857	0.260693	0.549585	1	0.901358	Not_calculated._Throws_an_error_when_p-value_is_infinite_or_NA._NEED_FIXING
cg09111071	rs59525548	4	38527134	G	A	0.0565787	162.833	0.0565785	0.619351	0.892994	imputed	1439	138021	-	4	38665154	I	FLJ13197;KLF3	NR_026804;NM_016531	Body;TSS1500	Island	NA	NA	NA	4:38341025-38343059	NA	NA	NA	-0.0324857	0.260693	0.549585	1	0.901358	Not_calculated._Throws_an_error_when_p-value_is_infinite_or_NA._NEED_FIXING
cg09111071	rs4543123	4	38792524	A	G	0.260383	749.382	0.260382	0.784084	0.991154	imputed	1439	-127369	-	4	38665154	I	FLJ13197;KLF3	NR_026804;NM_016531	Body;TSS1500	Island	NA	NA	NA	4:38341025-38343059	NA	NA	NA	0.0135815	0.108992	0.549584	1	0.901358	Not_calculated._Throws_an_error_when_p-value_is_infinite_or_NA._NEED_FIXING
cg14094333	rs2637720	4	38508461	G	A	0.238362	686.006	0.238362	0.424562	0.990891	imputed	1439	157591	-	4	38666051	I	KLF3;FLJ13197	NM_016531;NR_026804	1stExon;5'UTR;Body	Island	NA	NA	NA	4:38341025-38343059	NA	NA	NA	0.0232697	0.186494	0.549649	1	0.901416	Not_calculated._Throws_an_error_when_p-value_is_infinite_or_NA._NEED_FIXING
cg15048078	rs73232901	4	38693924	C	A	0.0590309	169.891	0.0590309	0.813572	0.981441	imputed	1439	-28324	-	4	38665599	I	KLF3;FLJ13197	NM_016531;NR_026804	TSS200;Body	Island	NA	NA	NA	4:38341025-38343059	4:38665197-38665675	Promoter_Associated	NA	0.0230372	0.184328	0.54973	1	0.901432	Not_calculated._Throws_an_error_when_p-value_is_infinite_or_NA._NEED_FIXING
cg15048078	rs3821998	4	38694566	A	C	0.0590508	169.948	0.0590507	0.813572	0.982306	imputed	1439	-28966	-	4	38665599	I	KLF3;FLJ13197	NM_016531;NR_026804	TSS200;Body	Island	NA	NA	NA	4:38341025-38343059	4:38665197-38665675	Promoter_Associated	NA	0.0230372	0.184328	0.54973	1	0.901432	Not_calculated._Throws_an_error_when_p-value_is_infinite_or_NA._NEED_FIXING
cg09111071	rs3924112	4	38795810	C	T	0.206899	595.455	0.206899	0.227374	0.99405	imputed	1439	-130655	-	4	38665154	I	FLJ13197;KLF3	NR_026804;NM_016531	Body;TSS1500	Island	NA	NA	NA	4:38341025-38343059	NA	NA	NA	0.0145907	0.116481	0.549842	1	0.901537	Not_calculated._Throws_an_error_when_p-value_is_infinite_or_NA._NEED_FIXING
cg15048078	rs28523678	4	38496644	C	T	0.163519	470.608	0.836476	0.563586	0.909562	imputed	1439	168956	-	4	38665599	I	KLF3;FLJ13197	NM_016531;NR_026804	TSS200;Body	Island	NA	NA	NA	4:38341025-38343059	4:38665197-38665675	Promoter_Associated	NA	0.0150211	0.119847	0.549871	1	0.901547	Not_calculated._Throws_an_error_when_p-value_is_infinite_or_NA._NEED_FIXING
cg07868215	rs111396100	4	38532686	A	AC	0.0666199	191.732	0.0666196	0.396448	0.873639	imputed	1439	132925	-	4	38665610	I	KLF3;FLJ13197	NM_016531;NR_026804	TSS200;Body	Island	NA	NA	NA	4:38341025-38343059	4:38665197-38665675	Promoter_Associated	NA	-0.0359337	0.285154	0.55014	1	0.90161	Not_calculated._Throws_an_error_when_p-value_is_infinite_or_NA._NEED_FIXING
cg09664684	rs6531672	4	38847011	T	C	0.45567	1311.42	0.54433	0.63237	0.996433	imputed	1439	-181397	-	4	38665613	I	KLF3;FLJ13197	NM_016531;NR_026804	TSS200;Body	Island	NA	NA	NA	4:38341025-38343059	4:38665197-38665675	Promoter_Associated	NA	0.023994	0.190116	0.550216	1	0.90161	Not_calculated._Throws_an_error_when_p-value_is_infinite_or_NA._NEED_FIXING
cg09664684	rs6531676	4	38850569	C	G	0.455847	1311.93	0.544153	0.63255	0.995495	imputed	1439	-184955	-	4	38665613	I	KLF3;FLJ13197	NM_016531;NR_026804	TSS200;Body	Island	NA	NA	NA	4:38341025-38343059	4:38665197-38665675	Promoter_Associated	NA	0.023994	0.190116	0.550216	1	0.90161	Not_calculated._Throws_an_error_when_p-value_is_infinite_or_NA._NEED_FIXING
cg09664684	rs7675967	4	38852259	A	G	0.455957	1312.24	0.544042	0.632394	0.995016	imputed	1439	-186645	-	4	38665613	I	KLF3;FLJ13197	NM_016531;NR_026804	TSS200;Body	Island	NA	NA	NA	4:38341025-38343059	4:38665197-38665675	Promoter_Associated	NA	0.023994	0.190116	0.550216	1	0.90161	Not_calculated._Throws_an_error_when_p-value_is_infinite_or_NA._NEED_FIXING
cg09664684	rs56096463:38854832:A:C	4	38854832	A	C	0.456108	1312.68	0.543892	0.595203	0.994343	imputed	1439	-189218	-	4	38665613	I	KLF3;FLJ13197	NM_016531;NR_026804	TSS200;Body	Island	NA	NA	NA	4:38341025-38343059	4:38665197-38665675	Promoter_Associated	NA	0.023994	0.190116	0.550216	1	0.90161	Not_calculated._Throws_an_error_when_p-value_is_infinite_or_NA._NEED_FIXING
cg09664684	rs55874619:38854839:T:C	4	38854839	T	C	0.456109	1312.68	0.543891	0.595203	0.994342	imputed	1439	-189225	-	4	38665613	I	KLF3;FLJ13197	NM_016531;NR_026804	TSS200;Body	Island	NA	NA	NA	4:38341025-38343059	4:38665197-38665675	Promoter_Associated	NA	0.023994	0.190116	0.550216	1	0.90161	Not_calculated._Throws_an_error_when_p-value_is_infinite_or_NA._NEED_FIXING
cg09963123	rs199991454:38735125:A:G	4	38735125	A	G	0.131052	377.168	0.13105	0.816456	0.877585	imputed	1439	-70470	-	4	38664654	II	FLJ13197;KLF3	NR_026804;NM_016531	Body;TSS1500	Island	NA	NA	NA	4:38341025-38343059	NA	NA	NA	-0.0437839	0.339298	0.551338	1	0.901952	Not_calculated._Throws_an_error_when_p-value_is_infinite_or_NA._NEED_FIXING
cg09906193	rs7675136	4	38539272	G	A	0.46051	1325.35	0.539473	0.42624	0.920069	imputed	1439	-125681	+	4	38664952	II	FLJ13197;KLF3	NR_026804;NM_016531	Body;TSS1500	Island	NA	NA	NA	4:38341025-38343059	NA	NA	NA	0.0130918	0.102023	0.551053	1	0.901952	Not_calculated._Throws_an_error_when_p-value_is_infinite_or_NA._NEED_FIXING
cg09906193	rs6819113	4	38761398	A	C	0.0707432	203.599	0.0707429	0.543445	0.874763	imputed	1439	96445	+	4	38664952	II	FLJ13197;KLF3	NR_026804;NM_016531	Body;TSS1500	Island	NA	NA	NA	4:38341025-38343059	NA	NA	NA	0.0238027	0.185869	0.55095	1	0.901952	Not_calculated._Throws_an_error_when_p-value_is_infinite_or_NA._NEED_FIXING
cg09906193	rs138465422:38835878:T:TAAAATTA	4	38835878	T	TAAAATTA	0.215003	618.779	0.215003	0.87596	0.979801	imputed	1439	170925	+	4	38664952	II	FLJ13197;KLF3	NR_026804;NM_016531	Body;TSS1500	Island	NA	NA	NA	4:38341025-38343059	NA	NA	NA	-0.013948	0.109376	0.550737	1	0.901952	Not_calculated._Throws_an_error_when_p-value_is_infinite_or_NA._NEED_FIXING
cg09111071	rs1004064	4	38458620	G	A	0.0620513	178.584	0.0620511	1	0.943004	imputed	1439	206535	-	4	38665154	I	FLJ13197;KLF3	NR_026804;NM_016531	Body;TSS1500	Island	NA	NA	NA	4:38341025-38343059	NA	NA	NA	0.0287051	0.223221	0.551161	1	0.901952	Not_calculated._Throws_an_error_when_p-value_is_infinite_or_NA._NEED_FIXING
cg09111071	rs4540058	4	38751694	G	A	0.314038	903.801	0.314035	0.500128	0.960007	imputed	1439	-86539	-	4	38665154	I	FLJ13197;KLF3	NR_026804;NM_016531	Body;TSS1500	Island	NA	NA	NA	4:38341025-38343059	NA	NA	NA	0.0129455	0.0997802	0.551614	1	0.901952	Not_calculated._Throws_an_error_when_p-value_is_infinite_or_NA._NEED_FIXING
cg18192146	rs74210943	4	38851296	C	T	0.216108	621.959	0.216107	0.8763	0.987576	imputed	1439	-185691	-	4	38665604	I	KLF3;FLJ13197	NM_016531;NR_026804	TSS200;Body	Island	NA	NA	NA	4:38341025-38343059	4:38665197-38665675	Promoter_Associated	NA	0.0179713	0.138426	0.551648	1	0.901952	Not_calculated._Throws_an_error_when_p-value_is_infinite_or_NA._NEED_FIXING
cg18192146	rs115807384	4	38851585	A	C	0.216105	621.95	0.216105	0.8763	0.987556	imputed	1439	-185980	-	4	38665604	I	KLF3;FLJ13197	NM_016531;NR_026804	TSS200;Body	Island	NA	NA	NA	4:38341025-38343059	4:38665197-38665675	Promoter_Associated	NA	0.0179713	0.138426	0.551648	1	0.901952	Not_calculated._Throws_an_error_when_p-value_is_infinite_or_NA._NEED_FIXING
cg18192146	rs74782366:38854183:T:C	4	38854183	T	C	0.216088	621.901	0.216088	0.8763	0.987361	imputed	1439	-188578	-	4	38665604	I	KLF3;FLJ13197	NM_016531;NR_026804	TSS200;Body	Island	NA	NA	NA	4:38341025-38343059	4:38665197-38665675	Promoter_Associated	NA	0.0179713	0.138426	0.551648	1	0.901952	Not_calculated._Throws_an_error_when_p-value_is_infinite_or_NA._NEED_FIXING
cg18192146	rs201225220:38854287:C:G	4	38854287	C	G	0.216087	621.898	0.216087	0.8763	0.987365	imputed	1439	-188682	-	4	38665604	I	KLF3;FLJ13197	NM_016531;NR_026804	TSS200;Body	Island	NA	NA	NA	4:38341025-38343059	4:38665197-38665675	Promoter_Associated	NA	0.0179713	0.138426	0.551648	1	0.901952	Not_calculated._Throws_an_error_when_p-value_is_infinite_or_NA._NEED_FIXING
cg18192146	rs34658784	4	38856151	AT	A	0.216022	621.711	0.216022	0.937889	0.987001	imputed	1439	-190546	-	4	38665604	I	KLF3;FLJ13197	NM_016531;NR_026804	TSS200;Body	Island	NA	NA	NA	4:38341025-38343059	4:38665197-38665675	Promoter_Associated	NA	0.0179713	0.138426	0.551648	1	0.901952	Not_calculated._Throws_an_error_when_p-value_is_infinite_or_NA._NEED_FIXING
cg18192146	rs55930442	4	38856690	G	A	0.216411	622.831	0.216411	0.937968	0.98725	imputed	1439	-191085	-	4	38665604	I	KLF3;FLJ13197	NM_016531;NR_026804	TSS200;Body	Island	NA	NA	NA	4:38341025-38343059	4:38665197-38665675	Promoter_Associated	NA	0.0179713	0.138426	0.551648	1	0.901952	Not_calculated._Throws_an_error_when_p-value_is_infinite_or_NA._NEED_FIXING
cg18192146	rs55963023	4	38856746	T	C	0.215858	621.239	0.215858	0.8763	0.986136	imputed	1439	-191141	-	4	38665604	I	KLF3;FLJ13197	NM_016531;NR_026804	TSS200;Body	Island	NA	NA	NA	4:38341025-38343059	4:38665197-38665675	Promoter_Associated	NA	0.0179713	0.138426	0.551648	1	0.901952	Not_calculated._Throws_an_error_when_p-value_is_infinite_or_NA._NEED_FIXING
cg18192146	rs2174284	4	38859339	C	T	0.216377	622.733	0.216377	0.937968	0.9873	imputed	1439	-193734	-	4	38665604	I	KLF3;FLJ13197	NM_016531;NR_026804	TSS200;Body	Island	NA	NA	NA	4:38341025-38343059	4:38665197-38665675	Promoter_Associated	NA	0.0179713	0.138426	0.551648	1	0.901952	Not_calculated._Throws_an_error_when_p-value_is_infinite_or_NA._NEED_FIXING
cg18192146	rs73236653	4	38875315	T	C	0.269544	775.748	0.269544	0.158771	0.999407	imputed	1439	-209710	-	4	38665604	I	KLF3;FLJ13197	NM_016531;NR_026804	TSS200;Body	Island	NA	NA	NA	4:38341025-38343059	4:38665197-38665675	Promoter_Associated	NA	-0.0165878	0.127197	0.551879	1	0.901952	Not_calculated._Throws_an_error_when_p-value_is_infinite_or_NA._NEED_FIXING
cg18192146	rs55860365	4	38875696	T	G	0.269545	775.751	0.269545	0.158771	0.999411	imputed	1439	-210091	-	4	38665604	I	KLF3;FLJ13197	NM_016531;NR_026804	TSS200;Body	Island	NA	NA	NA	4:38341025-38343059	4:38665197-38665675	Promoter_Associated	NA	-0.0165878	0.127197	0.551879	1	0.901952	Not_calculated._Throws_an_error_when_p-value_is_infinite_or_NA._NEED_FIXING
cg18192146	rs56220868	4	38875797	A	G	0.269546	775.753	0.269546	0.158771	0.999416	imputed	1439	-210192	-	4	38665604	I	KLF3;FLJ13197	NM_016531;NR_026804	TSS200;Body	Island	NA	NA	NA	4:38341025-38343059	4:38665197-38665675	Promoter_Associated	NA	-0.0165878	0.127197	0.551879	1	0.901952	Not_calculated._Throws_an_error_when_p-value_is_infinite_or_NA._NEED_FIXING
cg18192146	rs12505100	4	38875868	A	G	0.269546	775.753	0.269546	0.158771	0.999416	imputed	1439	-210263	-	4	38665604	I	KLF3;FLJ13197	NM_016531;NR_026804	TSS200;Body	Island	NA	NA	NA	4:38341025-38343059	4:38665197-38665675	Promoter_Associated	NA	-0.0165878	0.127197	0.551879	1	0.901952	Not_calculated._Throws_an_error_when_p-value_is_infinite_or_NA._NEED_FIXING
cg18192146	rs6827942	4	38876233	A	G	0.269546	775.753	0.269546	0.158771	0.999416	imputed	1439	-210628	-	4	38665604	I	KLF3;FLJ13197	NM_016531;NR_026804	TSS200;Body	Island	NA	NA	NA	4:38341025-38343059	4:38665197-38665675	Promoter_Associated	NA	-0.0165878	0.127197	0.551879	1	0.901952	Not_calculated._Throws_an_error_when_p-value_is_infinite_or_NA._NEED_FIXING
cg18192146	rs6838350	4	38876390	T	G	0.269546	775.753	0.269546	0.158771	0.999416	imputed	1439	-210785	-	4	38665604	I	KLF3;FLJ13197	NM_016531;NR_026804	TSS200;Body	Island	NA	NA	NA	4:38341025-38343059	4:38665197-38665675	Promoter_Associated	NA	-0.0165878	0.127197	0.551879	1	0.901952	Not_calculated._Throws_an_error_when_p-value_is_infinite_or_NA._NEED_FIXING
cg18192146	rs150173554	4	38876809	TA	T	0.269548	775.759	0.269548	0.158771	0.999425	imputed	1439	-211204	-	4	38665604	I	KLF3;FLJ13197	NM_016531;NR_026804	TSS200;Body	Island	NA	NA	NA	4:38341025-38343059	4:38665197-38665675	Promoter_Associated	NA	-0.0165878	0.127197	0.551879	1	0.901952	Not_calculated._Throws_an_error_when_p-value_is_infinite_or_NA._NEED_FIXING
cg18192146	rs6856696	4	38877085	G	C	0.269553	775.774	0.269553	0.158771	0.999401	imputed	1439	-211480	-	4	38665604	I	KLF3;FLJ13197	NM_016531;NR_026804	TSS200;Body	Island	NA	NA	NA	4:38341025-38343059	4:38665197-38665675	Promoter_Associated	NA	-0.0165878	0.127197	0.551879	1	0.901952	Not_calculated._Throws_an_error_when_p-value_is_infinite_or_NA._NEED_FIXING
cg18192146	rs6858492	4	38877256	C	T	0.269548	775.759	0.269548	0.158771	0.999426	imputed	1439	-211651	-	4	38665604	I	KLF3;FLJ13197	NM_016531;NR_026804	TSS200;Body	Island	NA	NA	NA	4:38341025-38343059	4:38665197-38665675	Promoter_Associated	NA	-0.0165878	0.127197	0.551879	1	0.901952	Not_calculated._Throws_an_error_when_p-value_is_infinite_or_NA._NEED_FIXING
cg18192146	rs6814341	4	38877682	G	A	0.26955	775.765	0.26955	0.158771	0.999433	imputed	1439	-212077	-	4	38665604	I	KLF3;FLJ13197	NM_016531;NR_026804	TSS200;Body	Island	NA	NA	NA	4:38341025-38343059	4:38665197-38665675	Promoter_Associated	NA	-0.0165878	0.127197	0.551879	1	0.901952	Not_calculated._Throws_an_error_when_p-value_is_infinite_or_NA._NEED_FIXING
cg18192146	rs12508035	4	38877720	T	C	0.26955	775.765	0.26955	0.158771	0.999433	imputed	1439	-212115	-	4	38665604	I	KLF3;FLJ13197	NM_016531;NR_026804	TSS200;Body	Island	NA	NA	NA	4:38341025-38343059	4:38665197-38665675	Promoter_Associated	NA	-0.0165878	0.127197	0.551879	1	0.901952	Not_calculated._Throws_an_error_when_p-value_is_infinite_or_NA._NEED_FIXING
cg18192146	rs12507190	4	38877724	A	G	0.26955	775.765	0.26955	0.158771	0.999433	imputed	1439	-212119	-	4	38665604	I	KLF3;FLJ13197	NM_016531;NR_026804	TSS200;Body	Island	NA	NA	NA	4:38341025-38343059	4:38665197-38665675	Promoter_Associated	NA	-0.0165878	0.127197	0.551879	1	0.901952	Not_calculated._Throws_an_error_when_p-value_is_infinite_or_NA._NEED_FIXING
cg18192146	rs73236656	4	38877816	G	A	0.26955	775.765	0.26955	0.158771	0.999433	imputed	1439	-212211	-	4	38665604	I	KLF3;FLJ13197	NM_016531;NR_026804	TSS200;Body	Island	NA	NA	NA	4:38341025-38343059	4:38665197-38665675	Promoter_Associated	NA	-0.0165878	0.127197	0.551879	1	0.901952	Not_calculated._Throws_an_error_when_p-value_is_infinite_or_NA._NEED_FIXING
cg18192146	4:38878079:A:ACC	4	38878079	A	ACC	0.269551	775.768	0.269551	0.158771	0.999432	imputed	1439	-212474	-	4	38665604	I	KLF3;FLJ13197	NM_016531;NR_026804	TSS200;Body	Island	NA	NA	NA	4:38341025-38343059	4:38665197-38665675	Promoter_Associated	NA	-0.0165878	0.127197	0.551879	1	0.901952	Not_calculated._Throws_an_error_when_p-value_is_infinite_or_NA._NEED_FIXING
cg18192146	4:38878080:T:A	4	38878080	T	A	0.269551	775.768	0.269551	0.158771	0.999432	imputed	1439	-212475	-	4	38665604	I	KLF3;FLJ13197	NM_016531;NR_026804	TSS200;Body	Island	NA	NA	NA	4:38341025-38343059	4:38665197-38665675	Promoter_Associated	NA	-0.0165878	0.127197	0.551879	1	0.901952	Not_calculated._Throws_an_error_when_p-value_is_infinite_or_NA._NEED_FIXING
cg18192146	4:38878082:GCA:G	4	38878082	GCA	G	0.269551	775.768	0.269551	0.158771	0.999432	imputed	1439	-212477	-	4	38665604	I	KLF3;FLJ13197	NM_016531;NR_026804	TSS200;Body	Island	NA	NA	NA	4:38341025-38343059	4:38665197-38665675	Promoter_Associated	NA	-0.0165878	0.127197	0.551879	1	0.901952	Not_calculated._Throws_an_error_when_p-value_is_infinite_or_NA._NEED_FIXING
cg18192146	rs12503376	4	38878094	C	A	0.268297	772.159	0.268297	0.139569	0.997021	imputed	1439	-212489	-	4	38665604	I	KLF3;FLJ13197	NM_016531;NR_026804	TSS200;Body	Island	NA	NA	NA	4:38341025-38343059	4:38665197-38665675	Promoter_Associated	NA	-0.0165878	0.127197	0.551879	1	0.901952	Not_calculated._Throws_an_error_when_p-value_is_infinite_or_NA._NEED_FIXING
cg18192146	rs59944943	4	38878387	A	G	0.269551	775.768	0.269551	0.158771	0.99944	imputed	1439	-212782	-	4	38665604	I	KLF3;FLJ13197	NM_016531;NR_026804	TSS200;Body	Island	NA	NA	NA	4:38341025-38343059	4:38665197-38665675	Promoter_Associated	NA	-0.0165878	0.127197	0.551879	1	0.901952	Not_calculated._Throws_an_error_when_p-value_is_infinite_or_NA._NEED_FIXING
cg18192146	rs56229790	4	38878480	T	C	0.269551	775.768	0.269551	0.158771	0.99944	imputed	1439	-212875	-	4	38665604	I	KLF3;FLJ13197	NM_016531;NR_026804	TSS200;Body	Island	NA	NA	NA	4:38341025-38343059	4:38665197-38665675	Promoter_Associated	NA	-0.0165878	0.127197	0.551879	1	0.901952	Not_calculated._Throws_an_error_when_p-value_is_infinite_or_NA._NEED_FIXING
cg18192146	rs6821490	4	38878884	G	A	0.269553	775.774	0.269553	0.158771	0.999449	imputed	1439	-213279	-	4	38665604	I	KLF3;FLJ13197	NM_016531;NR_026804	TSS200;Body	Island	NA	NA	NA	4:38341025-38343059	4:38665197-38665675	Promoter_Associated	NA	-0.0165878	0.127197	0.551879	1	0.901952	Not_calculated._Throws_an_error_when_p-value_is_infinite_or_NA._NEED_FIXING
cg18192146	rs112339360	4	38879448	C	G	0.269555	775.779	0.269555	0.180312	0.999458	imputed	1439	-213843	-	4	38665604	I	KLF3;FLJ13197	NM_016531;NR_026804	TSS200;Body	Island	NA	NA	NA	4:38341025-38343059	4:38665197-38665675	Promoter_Associated	NA	-0.0165878	0.127197	0.551879	1	0.901952	Not_calculated._Throws_an_error_when_p-value_is_infinite_or_NA._NEED_FIXING
cg18192146	rs138127331	4	38879500	G	A	0.269555	775.779	0.269555	0.180312	0.999458	imputed	1439	-213895	-	4	38665604	I	KLF3;FLJ13197	NM_016531;NR_026804	TSS200;Body	Island	NA	NA	NA	4:38341025-38343059	4:38665197-38665675	Promoter_Associated	NA	-0.0165878	0.127197	0.551879	1	0.901952	Not_calculated._Throws_an_error_when_p-value_is_infinite_or_NA._NEED_FIXING
cg18192146	rs142895065	4	38879540	A	G	0.26956	775.794	0.26956	0.180312	0.999429	imputed	1439	-213935	-	4	38665604	I	KLF3;FLJ13197	NM_016531;NR_026804	TSS200;Body	Island	NA	NA	NA	4:38341025-38343059	4:38665197-38665675	Promoter_Associated	NA	-0.0165878	0.127197	0.551879	1	0.901952	Not_calculated._Throws_an_error_when_p-value_is_infinite_or_NA._NEED_FIXING
cg18192146	rs113901907	4	38879581	G	A	0.269583	775.86	0.269583	0.180312	0.999324	imputed	1439	-213976	-	4	38665604	I	KLF3;FLJ13197	NM_016531;NR_026804	TSS200;Body	Island	NA	NA	NA	4:38341025-38343059	4:38665197-38665675	Promoter_Associated	NA	-0.0165878	0.127197	0.551879	1	0.901952	Not_calculated._Throws_an_error_when_p-value_is_infinite_or_NA._NEED_FIXING
cg18192146	rs73236661	4	38879655	C	T	0.269555	775.779	0.269555	0.180312	0.999458	imputed	1439	-214050	-	4	38665604	I	KLF3;FLJ13197	NM_016531;NR_026804	TSS200;Body	Island	NA	NA	NA	4:38341025-38343059	4:38665197-38665675	Promoter_Associated	NA	-0.0165878	0.127197	0.551879	1	0.901952	Not_calculated._Throws_an_error_when_p-value_is_infinite_or_NA._NEED_FIXING
cg18192146	rs11096964	4	38879949	G	A	0.269207	774.778	0.269207	0.180707	0.999458	imputed	1439	-214344	-	4	38665604	I	KLF3;FLJ13197	NM_016531;NR_026804	TSS200;Body	Island	NA	NA	NA	4:38341025-38343059	4:38665197-38665675	Promoter_Associated	NA	-0.0165878	0.127197	0.551879	1	0.901952	Not_calculated._Throws_an_error_when_p-value_is_infinite_or_NA._NEED_FIXING
cg18192146	rs11555334	4	38880046	T	C	0.269554	775.776	0.269554	0.180312	0.999453	imputed	1439	-214441	-	4	38665604	I	KLF3;FLJ13197	NM_016531;NR_026804	TSS200;Body	Island	NA	NA	NA	4:38341025-38343059	4:38665197-38665675	Promoter_Associated	NA	-0.0165878	0.127197	0.551879	1	0.901952	Not_calculated._Throws_an_error_when_p-value_is_infinite_or_NA._NEED_FIXING
cg18192146	rs11943209	4	38880136	A	T	0.269555	775.779	0.269555	0.180312	0.999456	imputed	1439	-214531	-	4	38665604	I	KLF3;FLJ13197	NM_016531;NR_026804	TSS200;Body	Island	NA	NA	NA	4:38341025-38343059	4:38665197-38665675	Promoter_Associated	NA	-0.0165878	0.127197	0.551879	1	0.901952	Not_calculated._Throws_an_error_when_p-value_is_infinite_or_NA._NEED_FIXING
cg18192146	rs11938589	4	38880167	C	T	0.269555	775.779	0.269555	0.180312	0.999456	imputed	1439	-214562	-	4	38665604	I	KLF3;FLJ13197	NM_016531;NR_026804	TSS200;Body	Island	NA	NA	NA	4:38341025-38343059	4:38665197-38665675	Promoter_Associated	NA	-0.0165878	0.127197	0.551879	1	0.901952	Not_calculated._Throws_an_error_when_p-value_is_infinite_or_NA._NEED_FIXING
cg18192146	rs72124655	4	38880181	A	ATGTGT	0.269554	775.776	0.269554	0.180312	0.999453	imputed	1439	-214576	-	4	38665604	I	KLF3;FLJ13197	NM_016531;NR_026804	TSS200;Body	Island	NA	NA	NA	4:38341025-38343059	4:38665197-38665675	Promoter_Associated	NA	-0.0165878	0.127197	0.551879	1	0.901952	Not_calculated._Throws_an_error_when_p-value_is_infinite_or_NA._NEED_FIXING
cg18192146	rs11944231	4	38880384	A	G	0.26955	775.765	0.26955	0.180312	0.999406	imputed	1439	-214779	-	4	38665604	I	KLF3;FLJ13197	NM_016531;NR_026804	TSS200;Body	Island	NA	NA	NA	4:38341025-38343059	4:38665197-38665675	Promoter_Associated	NA	-0.0165878	0.127197	0.551879	1	0.901952	Not_calculated._Throws_an_error_when_p-value_is_infinite_or_NA._NEED_FIXING
cg18192146	rs73236662	4	38880793	T	G	0.269546	775.753	0.269546	0.180312	0.999341	imputed	1439	-215188	-	4	38665604	I	KLF3;FLJ13197	NM_016531;NR_026804	TSS200;Body	Island	NA	NA	NA	4:38341025-38343059	4:38665197-38665675	Promoter_Associated	NA	-0.0165878	0.127197	0.551879	1	0.901952	Not_calculated._Throws_an_error_when_p-value_is_infinite_or_NA._NEED_FIXING
cg18192146	rs56106459	4	38881162	A	T	0.269541	775.739	0.269541	0.180312	0.999288	imputed	1439	-215557	-	4	38665604	I	KLF3;FLJ13197	NM_016531;NR_026804	TSS200;Body	Island	NA	NA	NA	4:38341025-38343059	4:38665197-38665675	Promoter_Associated	NA	-0.0165878	0.127197	0.551879	1	0.901952	Not_calculated._Throws_an_error_when_p-value_is_infinite_or_NA._NEED_FIXING
cg18192146	rs55808427	4	38881188	G	A	0.269541	775.739	0.269541	0.180312	0.999283	imputed	1439	-215583	-	4	38665604	I	KLF3;FLJ13197	NM_016531;NR_026804	TSS200;Body	Island	NA	NA	NA	4:38341025-38343059	4:38665197-38665675	Promoter_Associated	NA	-0.0165878	0.127197	0.551879	1	0.901952	Not_calculated._Throws_an_error_when_p-value_is_infinite_or_NA._NEED_FIXING
cg18192146	rs56069076	4	38881244	C	T	0.269543	775.745	0.269543	0.180312	0.999266	imputed	1439	-215639	-	4	38665604	I	KLF3;FLJ13197	NM_016531;NR_026804	TSS200;Body	Island	NA	NA	NA	4:38341025-38343059	4:38665197-38665675	Promoter_Associated	NA	-0.0165878	0.127197	0.551879	1	0.901952	Not_calculated._Throws_an_error_when_p-value_is_infinite_or_NA._NEED_FIXING
cg18192146	rs113121070:38881265:A:AGCCC	4	38881265	A	AGCCC	0.269542	775.742	0.269542	0.180312	0.999262	imputed	1439	-215660	-	4	38665604	I	KLF3;FLJ13197	NM_016531;NR_026804	TSS200;Body	Island	NA	NA	NA	4:38341025-38343059	4:38665197-38665675	Promoter_Associated	NA	-0.0165878	0.127197	0.551879	1	0.901952	Not_calculated._Throws_an_error_when_p-value_is_infinite_or_NA._NEED_FIXING
cg18192146	rs57948218	4	38881344	TA	T	0.269541	775.739	0.269541	0.180312	0.999251	imputed	1439	-215739	-	4	38665604	I	KLF3;FLJ13197	NM_016531;NR_026804	TSS200;Body	Island	NA	NA	NA	4:38341025-38343059	4:38665197-38665675	Promoter_Associated	NA	-0.0165878	0.127197	0.551879	1	0.901952	Not_calculated._Throws_an_error_when_p-value_is_infinite_or_NA._NEED_FIXING
cg18192146	rs11939674	4	38881363	T	G	0.269541	775.739	0.269541	0.180312	0.99925	imputed	1439	-215758	-	4	38665604	I	KLF3;FLJ13197	NM_016531;NR_026804	TSS200;Body	Island	NA	NA	NA	4:38341025-38343059	4:38665197-38665675	Promoter_Associated	NA	-0.0165878	0.127197	0.551879	1	0.901952	Not_calculated._Throws_an_error_when_p-value_is_infinite_or_NA._NEED_FIXING
cg18192146	rs11942839	4	38881422	G	A	0.269541	775.739	0.269541	0.180312	0.99925	imputed	1439	-215817	-	4	38665604	I	KLF3;FLJ13197	NM_016531;NR_026804	TSS200;Body	Island	NA	NA	NA	4:38341025-38343059	4:38665197-38665675	Promoter_Associated	NA	-0.0165878	0.127197	0.551879	1	0.901952	Not_calculated._Throws_an_error_when_p-value_is_infinite_or_NA._NEED_FIXING
cg18192146	rs2890686	4	38881505	T	C	0.269541	775.739	0.269541	0.180312	0.999248	imputed	1439	-215900	-	4	38665604	I	KLF3;FLJ13197	NM_016531;NR_026804	TSS200;Body	Island	NA	NA	NA	4:38341025-38343059	4:38665197-38665675	Promoter_Associated	NA	-0.0165878	0.127197	0.551879	1	0.901952	Not_calculated._Throws_an_error_when_p-value_is_infinite_or_NA._NEED_FIXING
cg18192146	rs2890685	4	38881821	G	C	0.269648	776.047	0.269648	0.180247	0.998762	imputed	1439	-216216	-	4	38665604	I	KLF3;FLJ13197	NM_016531;NR_026804	TSS200;Body	Island	NA	NA	NA	4:38341025-38343059	4:38665197-38665675	Promoter_Associated	NA	-0.0165878	0.127197	0.551879	1	0.901952	Not_calculated._Throws_an_error_when_p-value_is_infinite_or_NA._NEED_FIXING
cg18192146	rs11938910	4	38881940	A	G	0.26954	775.736	0.26954	0.180312	0.999243	imputed	1439	-216335	-	4	38665604	I	KLF3;FLJ13197	NM_016531;NR_026804	TSS200;Body	Island	NA	NA	NA	4:38341025-38343059	4:38665197-38665675	Promoter_Associated	NA	-0.0165878	0.127197	0.551879	1	0.901952	Not_calculated._Throws_an_error_when_p-value_is_infinite_or_NA._NEED_FIXING
cg18192146	rs2381346	4	38882029	C	T	0.269541	775.739	0.269541	0.180312	0.999241	imputed	1439	-216424	-	4	38665604	I	KLF3;FLJ13197	NM_016531;NR_026804	TSS200;Body	Island	NA	NA	NA	4:38341025-38343059	4:38665197-38665675	Promoter_Associated	NA	-0.0165878	0.127197	0.551879	1	0.901952	Not_calculated._Throws_an_error_when_p-value_is_infinite_or_NA._NEED_FIXING
cg18192146	rs752193	4	38882306	A	G	0.269541	775.739	0.269541	0.180312	0.999238	imputed	1439	-216701	-	4	38665604	I	KLF3;FLJ13197	NM_016531;NR_026804	TSS200;Body	Island	NA	NA	NA	4:38341025-38343059	4:38665197-38665675	Promoter_Associated	NA	-0.0165878	0.127197	0.551879	1	0.901952	Not_calculated._Throws_an_error_when_p-value_is_infinite_or_NA._NEED_FIXING
cg18192146	rs11944515	4	38883305	G	C	0.26954	775.736	0.26954	0.180312	0.99923	imputed	1439	-217700	-	4	38665604	I	KLF3;FLJ13197	NM_016531;NR_026804	TSS200;Body	Island	NA	NA	NA	4:38341025-38343059	4:38665197-38665675	Promoter_Associated	NA	-0.0165878	0.127197	0.551879	1	0.901952	Not_calculated._Throws_an_error_when_p-value_is_infinite_or_NA._NEED_FIXING
cg18192146	rs11942199	4	38883394	T	C	0.269444	775.46	0.269444	0.158771	0.998768	imputed	1439	-217789	-	4	38665604	I	KLF3;FLJ13197	NM_016531;NR_026804	TSS200;Body	Island	NA	NA	NA	4:38341025-38343059	4:38665197-38665675	Promoter_Associated	NA	-0.0165878	0.127197	0.551879	1	0.901952	Not_calculated._Throws_an_error_when_p-value_is_infinite_or_NA._NEED_FIXING
cg18192146	rs111471753	4	38883801	T	C	0.26954	775.736	0.26954	0.180312	0.99922	imputed	1439	-218196	-	4	38665604	I	KLF3;FLJ13197	NM_016531;NR_026804	TSS200;Body	Island	NA	NA	NA	4:38341025-38343059	4:38665197-38665675	Promoter_Associated	NA	-0.0165878	0.127197	0.551879	1	0.901952	Not_calculated._Throws_an_error_when_p-value_is_infinite_or_NA._NEED_FIXING
cg18192146	rs2890684	4	38884419	A	G	0.26954	775.736	0.26954	0.180312	0.999212	imputed	1439	-218814	-	4	38665604	I	KLF3;FLJ13197	NM_016531;NR_026804	TSS200;Body	Island	NA	NA	NA	4:38341025-38343059	4:38665197-38665675	Promoter_Associated	NA	-0.0165878	0.127197	0.551879	1	0.901952	Not_calculated._Throws_an_error_when_p-value_is_infinite_or_NA._NEED_FIXING
cg18192146	rs58419357	4	38884626	CT	C	0.26954	775.736	0.26954	0.180312	0.99921	imputed	1439	-219021	-	4	38665604	I	KLF3;FLJ13197	NM_016531;NR_026804	TSS200;Body	Island	NA	NA	NA	4:38341025-38343059	4:38665197-38665675	Promoter_Associated	NA	-0.0165878	0.127197	0.551879	1	0.901952	Not_calculated._Throws_an_error_when_p-value_is_infinite_or_NA._NEED_FIXING
cg18192146	rs766491	4	38885256	G	A	0.269887	776.735	0.269887	0.160375	0.999204	imputed	1439	-219651	-	4	38665604	I	KLF3;FLJ13197	NM_016531;NR_026804	TSS200;Body	Island	NA	NA	NA	4:38341025-38343059	4:38665197-38665675	Promoter_Associated	NA	-0.0165878	0.127197	0.551879	1	0.901952	Not_calculated._Throws_an_error_when_p-value_is_infinite_or_NA._NEED_FIXING
cg18192146	rs7655069	4	38886143	A	G	0.269883	776.723	0.269883	0.160375	0.999165	imputed	1439	-220538	-	4	38665604	I	KLF3;FLJ13197	NM_016531;NR_026804	TSS200;Body	Island	NA	NA	NA	4:38341025-38343059	4:38665197-38665675	Promoter_Associated	NA	-0.0165878	0.127197	0.551879	1	0.901952	Not_calculated._Throws_an_error_when_p-value_is_infinite_or_NA._NEED_FIXING
cg18192146	rs7676710	4	38886293	G	A	0.269885	776.729	0.269885	0.160375	0.999149	imputed	1439	-220688	-	4	38665604	I	KLF3;FLJ13197	NM_016531;NR_026804	TSS200;Body	Island	NA	NA	NA	4:38341025-38343059	4:38665197-38665675	Promoter_Associated	NA	-0.0165878	0.127197	0.551879	1	0.901952	Not_calculated._Throws_an_error_when_p-value_is_infinite_or_NA._NEED_FIXING
cg18192146	rs7682017	4	38886665	G	A	0.26952	775.679	0.26952	0.180312	0.998971	imputed	1439	-221060	-	4	38665604	I	KLF3;FLJ13197	NM_016531;NR_026804	TSS200;Body	Island	NA	NA	NA	4:38341025-38343059	4:38665197-38665675	Promoter_Associated	NA	-0.0165878	0.127197	0.551879	1	0.901952	Not_calculated._Throws_an_error_when_p-value_is_infinite_or_NA._NEED_FIXING
cg18192146	rs7683481	4	38886737	C	T	0.269863	776.666	0.269863	0.160375	0.998935	imputed	1439	-221132	-	4	38665604	I	KLF3;FLJ13197	NM_016531;NR_026804	TSS200;Body	Island	NA	NA	NA	4:38341025-38343059	4:38665197-38665675	Promoter_Associated	NA	-0.0165878	0.127197	0.551879	1	0.901952	Not_calculated._Throws_an_error_when_p-value_is_infinite_or_NA._NEED_FIXING
cg18192146	rs7682238	4	38886782	G	A	0.269514	775.661	0.269513	0.180312	0.998908	imputed	1439	-221177	-	4	38665604	I	KLF3;FLJ13197	NM_016531;NR_026804	TSS200;Body	Island	NA	NA	NA	4:38341025-38343059	4:38665197-38665675	Promoter_Associated	NA	-0.0165878	0.127197	0.551879	1	0.901952	Not_calculated._Throws_an_error_when_p-value_is_infinite_or_NA._NEED_FIXING
cg07868215	rs138455266	4	38855002	AT	A	0.269029	774.265	0.269029	0.108069	0.991415	imputed	1439	-189391	-	4	38665610	I	KLF3;FLJ13197	NM_016531;NR_026804	TSS200;Body	Island	NA	NA	NA	4:38341025-38343059	4:38665197-38665675	Promoter_Associated	NA	-0.0171339	0.13381	0.550944	1	0.901952	Not_calculated._Throws_an_error_when_p-value_is_infinite_or_NA._NEED_FIXING
cg09664684	rs36023504	4	38698924	C	T	0.36543	1051.71	0.365429	0.531723	0.990638	imputed	1439	-33310	-	4	38665613	I	KLF3;FLJ13197	NM_016531;NR_026804	TSS200;Body	Island	NA	NA	NA	4:38341025-38343059	4:38665197-38665675	Promoter_Associated	NA	0.0246368	0.192755	0.550852	1	0.901952	Not_calculated._Throws_an_error_when_p-value_is_infinite_or_NA._NEED_FIXING
cg09664684	rs5743827	4	38827525	C	T	0.303851	874.483	0.30385	0.532824	0.988861	imputed	1439	-161911	-	4	38665613	I	KLF3;FLJ13197	NM_016531;NR_026804	TSS200;Body	Island	NA	NA	NA	4:38341025-38343059	4:38665197-38665675	Promoter_Associated	NA	-0.0264447	0.207309	0.550752	1	0.901952	Not_calculated._Throws_an_error_when_p-value_is_infinite_or_NA._NEED_FIXING
cg09664684	rs6531673	4	38847917	T	C	0.491965	1415.88	0.508035	0.598209	0.993315	imputed	1439	-182303	-	4	38665613	I	KLF3;FLJ13197	NM_016531;NR_026804	TSS200;Body	Island	NA	NA	NA	4:38341025-38343059	4:38665197-38665675	Promoter_Associated	NA	0.0236247	0.181784	0.551701	1	0.901952	Not_calculated._Throws_an_error_when_p-value_is_infinite_or_NA._NEED_FIXING
cg15048078	rs6531636	4	38427902	G	A	0.397824	1144.94	0.602176	0.659672	0.998798	genotyped	1439	237698	-	4	38665599	I	KLF3;FLJ13197	NM_016531;NR_026804	TSS200;Body	Island	NA	NA	NA	4:38341025-38343059	4:38665197-38665675	Promoter_Associated	NA	-0.0101773	0.0779773	0.551921	1	0.901996	Not_calculated._Throws_an_error_when_p-value_is_infinite_or_NA._NEED_FIXING
cg15048078	rs1491200	4	38548345	T	C	0.378442	1089.16	0.378432	0.736453	0.889247	imputed	1439	117255	-	4	38665599	I	KLF3;FLJ13197	NM_016531;NR_026804	TSS200;Body	Island	NA	NA	NA	4:38341025-38343059	4:38665197-38665675	Promoter_Associated	NA	-0.0128052	0.0974812	0.552255	1	0.902237	Not_calculated._Throws_an_error_when_p-value_is_infinite_or_NA._NEED_FIXING
cg18192146	chr4:38847347:I	4	38847347	G	GT	0.269302	775.051	0.269302	0.122682	0.993316	imputed	1439	-181742	-	4	38665604	I	KLF3;FLJ13197	NM_016531;NR_026804	TSS200;Body	Island	NA	NA	NA	4:38341025-38343059	4:38665197-38665675	Promoter_Associated	NA	-0.0168257	0.127852	0.552351	1	0.902237	Not_calculated._Throws_an_error_when_p-value_is_infinite_or_NA._NEED_FIXING
cg18192146	rs6849400	4	38847389	G	A	0.2693	775.045	0.2693	0.122682	0.993313	imputed	1439	-181784	-	4	38665604	I	KLF3;FLJ13197	NM_016531;NR_026804	TSS200;Body	Island	NA	NA	NA	4:38341025-38343059	4:38665197-38665675	Promoter_Associated	NA	-0.0168257	0.127852	0.552351	1	0.902237	Not_calculated._Throws_an_error_when_p-value_is_infinite_or_NA._NEED_FIXING
cg18192146	rs11933455	4	38847569	C	G	0.269293	775.025	0.269293	0.122682	0.993299	imputed	1439	-181964	-	4	38665604	I	KLF3;FLJ13197	NM_016531;NR_026804	TSS200;Body	Island	NA	NA	NA	4:38341025-38343059	4:38665197-38665675	Promoter_Associated	NA	-0.0168257	0.127852	0.552351	1	0.902237	Not_calculated._Throws_an_error_when_p-value_is_infinite_or_NA._NEED_FIXING
cg18192146	rs11942148	4	38847648	G	A	0.269291	775.019	0.269291	0.122682	0.993292	imputed	1439	-182043	-	4	38665604	I	KLF3;FLJ13197	NM_016531;NR_026804	TSS200;Body	Island	NA	NA	NA	4:38341025-38343059	4:38665197-38665675	Promoter_Associated	NA	-0.0168257	0.127852	0.552351	1	0.902237	Not_calculated._Throws_an_error_when_p-value_is_infinite_or_NA._NEED_FIXING
cg18192146	rs11942182	4	38847700	G	A	0.269289	775.014	0.269289	0.122682	0.993283	imputed	1439	-182095	-	4	38665604	I	KLF3;FLJ13197	NM_016531;NR_026804	TSS200;Body	Island	NA	NA	NA	4:38341025-38343059	4:38665197-38665675	Promoter_Associated	NA	-0.0168257	0.127852	0.552351	1	0.902237	Not_calculated._Throws_an_error_when_p-value_is_infinite_or_NA._NEED_FIXING
cg18192146	rs146881574	4	38848358	A	AAGAAGGG	0.269096	774.458	0.269096	0.108069	0.99281	imputed	1439	-182753	-	4	38665604	I	KLF3;FLJ13197	NM_016531;NR_026804	TSS200;Body	Island	NA	NA	NA	4:38341025-38343059	4:38665197-38665675	Promoter_Associated	NA	-0.0168257	0.127852	0.552351	1	0.902237	Not_calculated._Throws_an_error_when_p-value_is_infinite_or_NA._NEED_FIXING
cg18192146	rs138508059	4	38849527	G	A	0.269221	774.818	0.269221	0.122682	0.993152	imputed	1439	-183922	-	4	38665604	I	KLF3;FLJ13197	NM_016531;NR_026804	TSS200;Body	Island	NA	NA	NA	4:38341025-38343059	4:38665197-38665675	Promoter_Associated	NA	-0.0168257	0.127852	0.552351	1	0.902237	Not_calculated._Throws_an_error_when_p-value_is_infinite_or_NA._NEED_FIXING
cg18192146	rs202008900	4	38851297	AAAG	A	0.269129	774.553	0.269129	0.122682	0.993008	imputed	1439	-185692	-	4	38665604	I	KLF3;FLJ13197	NM_016531;NR_026804	TSS200;Body	Island	NA	NA	NA	4:38341025-38343059	4:38665197-38665675	Promoter_Associated	NA	-0.0168257	0.127852	0.552351	1	0.902237	Not_calculated._Throws_an_error_when_p-value_is_infinite_or_NA._NEED_FIXING
cg18192146	rs139937773	4	38851655	A	G	0.269109	774.496	0.269109	0.122746	0.992992	imputed	1439	-186050	-	4	38665604	I	KLF3;FLJ13197	NM_016531;NR_026804	TSS200;Body	Island	NA	NA	NA	4:38341025-38343059	4:38665197-38665675	Promoter_Associated	NA	-0.0168257	0.127852	0.552351	1	0.902237	Not_calculated._Throws_an_error_when_p-value_is_infinite_or_NA._NEED_FIXING
cg18192146	rs146468588	4	38852247	C	T	0.268448	772.593	0.268448	0.139365	0.990201	imputed	1439	-186642	-	4	38665604	I	KLF3;FLJ13197	NM_016531;NR_026804	TSS200;Body	Island	NA	NA	NA	4:38341025-38343059	4:38665197-38665675	Promoter_Associated	NA	-0.0168257	0.127852	0.552351	1	0.902237	Not_calculated._Throws_an_error_when_p-value_is_infinite_or_NA._NEED_FIXING
cg18192146	rs376523214:38852690:T:G	4	38852690	T	G	0.269052	774.332	0.269052	0.122746	0.992962	imputed	1439	-187085	-	4	38665604	I	KLF3;FLJ13197	NM_016531;NR_026804	TSS200;Body	Island	NA	NA	NA	4:38341025-38343059	4:38665197-38665675	Promoter_Associated	NA	-0.0168257	0.127852	0.552351	1	0.902237	Not_calculated._Throws_an_error_when_p-value_is_infinite_or_NA._NEED_FIXING
cg18192146	rs142516632:38852784:T:C	4	38852784	T	C	0.269047	774.317	0.269047	0.122746	0.992955	imputed	1439	-187179	-	4	38665604	I	KLF3;FLJ13197	NM_016531;NR_026804	TSS200;Body	Island	NA	NA	NA	4:38341025-38343059	4:38665197-38665675	Promoter_Associated	NA	-0.0168257	0.127852	0.552351	1	0.902237	Not_calculated._Throws_an_error_when_p-value_is_infinite_or_NA._NEED_FIXING
cg18192146	rs147740686	4	38853982	A	G	0.268982	774.13	0.268982	0.122746	0.99297	imputed	1439	-188377	-	4	38665604	I	KLF3;FLJ13197	NM_016531;NR_026804	TSS200;Body	Island	NA	NA	NA	4:38341025-38343059	4:38665197-38665675	Promoter_Associated	NA	-0.0168257	0.127852	0.552351	1	0.902237	Not_calculated._Throws_an_error_when_p-value_is_infinite_or_NA._NEED_FIXING
cg18192146	rs148035117	4	38854505	T	A	0.268954	774.05	0.268954	0.122746	0.992975	imputed	1439	-188900	-	4	38665604	I	KLF3;FLJ13197	NM_016531;NR_026804	TSS200;Body	Island	NA	NA	NA	4:38341025-38343059	4:38665197-38665675	Promoter_Associated	NA	-0.0168257	0.127852	0.552351	1	0.902237	Not_calculated._Throws_an_error_when_p-value_is_infinite_or_NA._NEED_FIXING
cg18192146	rs144716806	4	38854783	T	C	0.268938	774.004	0.268938	0.122746	0.992985	imputed	1439	-189178	-	4	38665604	I	KLF3;FLJ13197	NM_016531;NR_026804	TSS200;Body	Island	NA	NA	NA	4:38341025-38343059	4:38665197-38665675	Promoter_Associated	NA	-0.0168257	0.127852	0.552351	1	0.902237	Not_calculated._Throws_an_error_when_p-value_is_infinite_or_NA._NEED_FIXING
cg18192146	rs146190243:38854849:C:T	4	38854849	C	T	0.268935	773.995	0.268934	0.122746	0.992996	imputed	1439	-189244	-	4	38665604	I	KLF3;FLJ13197	NM_016531;NR_026804	TSS200;Body	Island	NA	NA	NA	4:38341025-38343059	4:38665197-38665675	Promoter_Associated	NA	-0.0168257	0.127852	0.552351	1	0.902237	Not_calculated._Throws_an_error_when_p-value_is_infinite_or_NA._NEED_FIXING
cg09664684	rs11937808	4	38450084	C	T	0.234989	676.298	0.234988	0.0658999	0.968948	imputed	1439	215530	-	4	38665613	I	KLF3;FLJ13197	NM_016531;NR_026804	TSS200;Body	Island	NA	NA	NA	4:38341025-38343059	4:38665197-38665675	Promoter_Associated	NA	-0.0296528	0.224371	0.552571	1	0.902237	Not_calculated._Throws_an_error_when_p-value_is_infinite_or_NA._NEED_FIXING
cg09664684	rs6826312	4	38450207	C	T	0.235013	676.367	0.235013	0.0658999	0.968794	imputed	1439	215407	-	4	38665613	I	KLF3;FLJ13197	NM_016531;NR_026804	TSS200;Body	Island	NA	NA	NA	4:38341025-38343059	4:38665197-38665675	Promoter_Associated	NA	-0.0296528	0.224371	0.552571	1	0.902237	Not_calculated._Throws_an_error_when_p-value_is_infinite_or_NA._NEED_FIXING
cg09664684	rs6830389	4	38450494	G	A	0.234982	676.278	0.234981	0.0658999	0.968983	imputed	1439	215120	-	4	38665613	I	KLF3;FLJ13197	NM_016531;NR_026804	TSS200;Body	Island	NA	NA	NA	4:38341025-38343059	4:38665197-38665675	Promoter_Associated	NA	-0.0296528	0.224371	0.552571	1	0.902237	Not_calculated._Throws_an_error_when_p-value_is_infinite_or_NA._NEED_FIXING
cg09664684	rs17500878	4	38702929	A	G	0.286676	825.054	0.286677	0.519516	0.996349	genotyped	1439	-37315	-	4	38665613	I	KLF3;FLJ13197	NM_016531;NR_026804	TSS200;Body	Island	NA	NA	NA	4:38341025-38343059	4:38665197-38665675	Promoter_Associated	NA	-0.0256201	0.193218	0.552744	1	0.902268	Not_calculated._Throws_an_error_when_p-value_is_infinite_or_NA._NEED_FIXING
cg09664684	rs1471370	4	38731632	A	G	0.37503	1079.34	0.375027	0.652461	0.958412	imputed	1439	-66018	-	4	38665613	I	KLF3;FLJ13197	NM_016531;NR_026804	TSS200;Body	Island	NA	NA	NA	4:38341025-38343059	4:38665197-38665675	Promoter_Associated	NA	0.0239938	0.180162	0.552974	1	0.90238	Not_calculated._Throws_an_error_when_p-value_is_infinite_or_NA._NEED_FIXING
cg09111071	rs111485339:38651884:A:T	4	38651884	A	T	0.124623	358.665	0.124623	0.332932	0.979928	imputed	1439	13271	-	4	38665154	I	FLJ13197;KLF3	NR_026804;NM_016531	Body;TSS1500	Island	NA	NA	NA	4:38341025-38343059	NA	NA	NA	0.0176518	0.132442	0.553014	1	0.902417	Not_calculated._Throws_an_error_when_p-value_is_infinite_or_NA._NEED_FIXING
cg09664684	rs337610:38663364:G:T	4	38663364	G	T	0.286205	823.698	0.286198	0.477548	0.833427	imputed	1439	2250	-	4	38665613	I	KLF3;FLJ13197	NM_016531;NR_026804	TSS200;Body	Island	NA	NA	NA	4:38341025-38343059	4:38665197-38665675	Promoter_Associated	NA	-0.0291236	0.218229	0.553083	1	0.902507	Not_calculated._Throws_an_error_when_p-value_is_infinite_or_NA._NEED_FIXING
cg09111071	rs337644	4	38613306	T	A	0.210132	604.76	0.789868	0.47439	0.997564	imputed	1439	51849	-	4	38665154	I	FLJ13197;KLF3	NR_026804;NM_016531	Body;TSS1500	Island	NA	NA	NA	4:38341025-38343059	NA	NA	NA	-0.0141926	0.105872	0.55332	1	0.902532	Not_calculated._Throws_an_error_when_p-value_is_infinite_or_NA._NEED_FIXING
cg09664684	rs74894448	4	38638629	A	C	0.0876208	252.173	0.0876206	0.620968	0.951533	imputed	1439	26985	-	4	38665613	I	KLF3;FLJ13197	NM_016531;NR_026804	TSS200;Body	Island	NA	NA	NA	4:38341025-38343059	4:38665197-38665675	Promoter_Associated	NA	0.040515	0.303185	0.553153	1	0.902532	Not_calculated._Throws_an_error_when_p-value_is_infinite_or_NA._NEED_FIXING
cg09111071	rs11730390	4	38881414	T	C	0.215571	620.413	0.21557	0.815057	0.996037	imputed	1439	-216259	-	4	38665154	I	FLJ13197;KLF3	NR_026804;NM_016531	Body;TSS1500	Island	NA	NA	NA	4:38341025-38343059	NA	NA	NA	0.014491	0.106942	0.553893	1	0.902763	Not_calculated._Throws_an_error_when_p-value_is_infinite_or_NA._NEED_FIXING
cg01986205	rs73811715	4	38590569	A	C	0.246809	710.316	0.246809	0.887184	0.985959	imputed	1439	75026	-	4	38665594	II	KLF3;FLJ13197	NM_016531;NR_026804	TSS200;Body	Island	NA	NA	NA	4:38341025-38343059	4:38665197-38665675	Promoter_Associated	NA	0.0142613	0.105426	0.553802	1	0.902763	Not_calculated._Throws_an_error_when_p-value_is_infinite_or_NA._NEED_FIXING
cg01986205	rs73811716	4	38590773	C	T	0.246798	710.285	0.246797	0.887184	0.986119	imputed	1439	74822	-	4	38665594	II	KLF3;FLJ13197	NM_016531;NR_026804	TSS200;Body	Island	NA	NA	NA	4:38341025-38343059	4:38665197-38665675	Promoter_Associated	NA	0.0142613	0.105426	0.553802	1	0.902763	Not_calculated._Throws_an_error_when_p-value_is_infinite_or_NA._NEED_FIXING
cg07868215	rs7682851	4	38479958	C	A	0.202951	584.093	0.202949	0.369209	0.945073	imputed	1439	185653	-	4	38665610	I	KLF3;FLJ13197	NM_016531;NR_026804	TSS200;Body	Island	NA	NA	NA	4:38341025-38343059	4:38665197-38665675	Promoter_Associated	NA	0.0202581	0.149469	0.553905	1	0.902763	Not_calculated._Throws_an_error_when_p-value_is_infinite_or_NA._NEED_FIXING
cg07868215	rs4833103	4	38815502	A	C	0.490633	1412.04	0.490631	0.139507	0.98538	imputed	1439	-149891	-	4	38665610	I	KLF3;FLJ13197	NM_016531;NR_026804	TSS200;Body	Island	NA	NA	NA	4:38341025-38343059	4:38665197-38665675	Promoter_Associated	NA	0.0151808	0.112609	0.553619	1	0.902763	Not_calculated._Throws_an_error_when_p-value_is_infinite_or_NA._NEED_FIXING
cg14094333	rs11096949	4	38525047	T	G	0.373621	1075.28	0.626362	1	0.905783	imputed	1439	141005	-	4	38666051	I	KLF3;FLJ13197	NM_016531;NR_026804	1stExon;5'UTR;Body	Island	NA	NA	NA	4:38341025-38343059	NA	NA	NA	-0.0240266	0.176674	0.554087	1	0.902763	Not_calculated._Throws_an_error_when_p-value_is_infinite_or_NA._NEED_FIXING
cg14094333	4:38717521:G:GTTTT	4	38717521	G	GTTTT	0.159169	458.088	0.159169	0.921515	0.979708	imputed	1439	-51469	-	4	38666051	I	KLF3;FLJ13197	NM_016531;NR_026804	1stExon;5'UTR;Body	Island	NA	NA	NA	4:38341025-38343059	NA	NA	NA	-0.0258832	0.19011	0.554148	1	0.902763	Not_calculated._Throws_an_error_when_p-value_is_infinite_or_NA._NEED_FIXING
cg09111071	rs5857631:38612181:C:CA	4	38612181	C	CA	0.193179	555.969	0.193177	0.61142	0.916269	imputed	1439	52974	-	4	38665154	I	FLJ13197;KLF3	NR_026804;NM_016531	Body;TSS1500	Island	NA	NA	NA	4:38341025-38343059	NA	NA	NA	-0.0170323	0.12495	0.554213	1	0.902825	Not_calculated._Throws_an_error_when_p-value_is_infinite_or_NA._NEED_FIXING
cg15048078	rs113071828:38665818:G:A	4	38665818	G	A	0.224484	646.065	0.224484	0.81991	0.985629	imputed	1439	-218	-	4	38665599	I	KLF3;FLJ13197	NM_016531;NR_026804	TSS200;Body	Island	NA	NA	NA	4:38341025-38343059	4:38665197-38665675	Promoter_Associated	NA	-0.0127414	0.0930796	0.55444	1	0.902933	Not_calculated._Throws_an_error_when_p-value_is_infinite_or_NA._NEED_FIXING
cg07868215	rs138299078	4	38442363	AGAGAAT	A	0.237607	683.833	0.237607	0.0935071	0.967472	imputed	1439	223242	-	4	38665610	I	KLF3;FLJ13197	NM_016531;NR_026804	TSS200;Body	Island	NA	NA	NA	4:38341025-38343059	4:38665197-38665675	Promoter_Associated	NA	0.0187623	0.137036	0.554451	1	0.902933	Not_calculated._Throws_an_error_when_p-value_is_infinite_or_NA._NEED_FIXING
cg07868215	rs28783080	4	38443126	T	G	0.237608	683.836	0.237606	0.0934687	0.968604	imputed	1439	222485	-	4	38665610	I	KLF3;FLJ13197	NM_016531;NR_026804	TSS200;Body	Island	NA	NA	NA	4:38341025-38343059	4:38665197-38665675	Promoter_Associated	NA	0.0187623	0.137036	0.554451	1	0.902933	Not_calculated._Throws_an_error_when_p-value_is_infinite_or_NA._NEED_FIXING
cg07868215	rs17581411	4	38444377	G	A	0.237544	683.652	0.237543	0.0934687	0.968613	imputed	1439	221234	-	4	38665610	I	KLF3;FLJ13197	NM_016531;NR_026804	TSS200;Body	Island	NA	NA	NA	4:38341025-38343059	4:38665197-38665675	Promoter_Associated	NA	0.0187623	0.137036	0.554451	1	0.902933	Not_calculated._Throws_an_error_when_p-value_is_infinite_or_NA._NEED_FIXING
cg07868215	rs28860482	4	38445469	T	A	0.237475	683.453	0.237474	0.0935071	0.968721	imputed	1439	220142	-	4	38665610	I	KLF3;FLJ13197	NM_016531;NR_026804	TSS200;Body	Island	NA	NA	NA	4:38341025-38343059	4:38665197-38665675	Promoter_Associated	NA	0.0187623	0.137036	0.554451	1	0.902933	Not_calculated._Throws_an_error_when_p-value_is_infinite_or_NA._NEED_FIXING
cg14094333	rs73234986	4	38749432	G	T	0.200921	578.251	0.200921	1	0.957371	imputed	1439	-83380	-	4	38666051	I	KLF3;FLJ13197	NM_016531;NR_026804	1stExon;5'UTR;Body	Island	NA	NA	NA	4:38341025-38343059	NA	NA	NA	-0.0242406	0.177065	0.554446	1	0.902933	Not_calculated._Throws_an_error_when_p-value_is_infinite_or_NA._NEED_FIXING
cg18192146	rs6824001	4	38872213	C	T	0.268787	773.569	0.268787	0.178931	0.999179	imputed	1439	-206608	-	4	38665604	I	KLF3;FLJ13197	NM_016531;NR_026804	TSS200;Body	Island	NA	NA	NA	4:38341025-38343059	4:38665197-38665675	Promoter_Associated	NA	-0.0165646	0.12043	0.5547	1	0.903104	Not_calculated._Throws_an_error_when_p-value_is_infinite_or_NA._NEED_FIXING
cg18192146	rs6828160	4	38872592	G	A	0.268785	773.563	0.268785	0.178931	0.999171	imputed	1439	-206987	-	4	38665604	I	KLF3;FLJ13197	NM_016531;NR_026804	TSS200;Body	Island	NA	NA	NA	4:38341025-38343059	4:38665197-38665675	Promoter_Associated	NA	-0.0165646	0.12043	0.5547	1	0.903104	Not_calculated._Throws_an_error_when_p-value_is_infinite_or_NA._NEED_FIXING
cg15048078	rs74809218	4	38759932	A	G	0.112645	324.192	0.112645	0.596993	0.919792	imputed	1439	-94332	-	4	38665599	I	KLF3;FLJ13197	NM_016531;NR_026804	TSS200;Body	Island	NA	NA	NA	4:38341025-38343059	4:38665197-38665675	Promoter_Associated	NA	-0.0177141	0.128372	0.554876	1	0.903113	Not_calculated._Throws_an_error_when_p-value_is_infinite_or_NA._NEED_FIXING
cg09906193	rs73136204	4	38707588	G	T	0.16719	481.173	0.167189	0.154829	0.978518	imputed	1439	42635	+	4	38664952	II	FLJ13197;KLF3	NR_026804;NM_016531	Body;TSS1500	Island	NA	NA	NA	4:38341025-38343059	NA	NA	NA	-0.014941	0.107996	0.555017	1	0.903203	Not_calculated._Throws_an_error_when_p-value_is_infinite_or_NA._NEED_FIXING
cg15048078	rs13105987	4	38602467	G	A	0.272622	784.606	0.272622	0.506055	0.999044	imputed	1439	63133	-	4	38665599	I	KLF3;FLJ13197	NM_016531;NR_026804	TSS200;Body	Island	NA	NA	NA	4:38341025-38343059	4:38665197-38665675	Promoter_Associated	NA	0.0115123	0.0829914	0.555163	1	0.90322	Not_calculated._Throws_an_error_when_p-value_is_infinite_or_NA._NEED_FIXING
cg09664684	rs11736922	4	38566331	G	A	0.19068	548.777	0.190678	0.668856	0.932976	imputed	1439	99283	-	4	38665613	I	KLF3;FLJ13197	NM_016531;NR_026804	TSS200;Body	Island	NA	NA	NA	4:38341025-38343059	4:38665197-38665675	Promoter_Associated	NA	-0.0309038	0.222054	0.555343	1	0.903408	Not_calculated._Throws_an_error_when_p-value_is_infinite_or_NA._NEED_FIXING
cg18192146	rs7696175	4	38820986	T	C	0.429279	1235.46	0.570721	0.706409	0.989635	genotyped	1439	-155381	-	4	38665604	I	KLF3;FLJ13197	NM_016531;NR_026804	TSS200;Body	Island	NA	NA	NA	4:38341025-38343059	4:38665197-38665675	Promoter_Associated	NA	-0.0152631	0.109485	0.555436	1	0.903418	Not_calculated._Throws_an_error_when_p-value_is_infinite_or_NA._NEED_FIXING
cg14094333	rs147715519:38703244:GTTTTGTTTTTGT:GTTTTGTTTTTGTTTTTGT	4	38703244	GTTTTGTTTTTGT	GTTTTGTTTTTGTTTTTGT	0.259404	746.565	0.259404	0.372061	0.930546	imputed	1439	-37192	-	4	38666051	I	KLF3;FLJ13197	NM_016531;NR_026804	1stExon;5'UTR;Body	Island	NA	NA	NA	4:38341025-38343059	NA	NA	NA	-0.0238303	0.170741	0.5555	1	0.90342	Not_calculated._Throws_an_error_when_p-value_is_infinite_or_NA._NEED_FIXING
cg14094333	rs73230709	4	38514577	C	G	0.19504	561.325	0.195039	0.556256	0.944088	imputed	1439	151475	-	4	38666051	I	KLF3;FLJ13197	NM_016531;NR_026804	1stExon;5'UTR;Body	Island	NA	NA	NA	4:38341025-38343059	NA	NA	NA	-0.026516	0.189867	0.555534	1	0.903429	Not_calculated._Throws_an_error_when_p-value_is_infinite_or_NA._NEED_FIXING
cg01986205	rs5857648	4	38898247	GT	G	0.480058	1381.61	0.519941	0.751261	0.998962	imputed	1439	-232652	-	4	38665594	II	KLF3;FLJ13197	NM_016531;NR_026804	TSS200;Body	Island	NA	NA	NA	4:38341025-38343059	4:38665197-38665675	Promoter_Associated	NA	0.0126977	0.0905211	0.555778	1	0.903605	Not_calculated._Throws_an_error_when_p-value_is_infinite_or_NA._NEED_FIXING
cg15048078	rs4321646	4	38783964	G	A	0.0568912	163.733	0.0568912	0.620217	0.994835	genotyped	1439	-118364	-	4	38665599	I	KLF3;FLJ13197	NM_016531;NR_026804	TSS200;Body	Island	NA	NA	NA	4:38341025-38343059	4:38665197-38665675	Promoter_Associated	NA	0.0212099	0.149989	0.556227	1	0.903763	Not_calculated._Throws_an_error_when_p-value_is_infinite_or_NA._NEED_FIXING
cg15048078	rs28613877	4	38784182	C	G	0.0568975	163.751	0.0568975	0.620217	0.995146	imputed	1439	-118582	-	4	38665599	I	KLF3;FLJ13197	NM_016531;NR_026804	TSS200;Body	Island	NA	NA	NA	4:38341025-38343059	4:38665197-38665675	Promoter_Associated	NA	0.0212099	0.149989	0.556227	1	0.903763	Not_calculated._Throws_an_error_when_p-value_is_infinite_or_NA._NEED_FIXING
cg15048078	rs28705856	4	38784224	G	A	0.0568979	163.752	0.0568979	0.620217	0.995223	imputed	1439	-118624	-	4	38665599	I	KLF3;FLJ13197	NM_016531;NR_026804	TSS200;Body	Island	NA	NA	NA	4:38341025-38343059	4:38665197-38665675	Promoter_Associated	NA	0.0212099	0.149989	0.556227	1	0.903763	Not_calculated._Throws_an_error_when_p-value_is_infinite_or_NA._NEED_FIXING
cg15048078	rs28760527	4	38784226	T	C	0.0568979	163.752	0.0568979	0.620217	0.995223	imputed	1439	-118626	-	4	38665599	I	KLF3;FLJ13197	NM_016531;NR_026804	TSS200;Body	Island	NA	NA	NA	4:38341025-38343059	4:38665197-38665675	Promoter_Associated	NA	0.0212099	0.149989	0.556227	1	0.903763	Not_calculated._Throws_an_error_when_p-value_is_infinite_or_NA._NEED_FIXING
cg15048078	rs33994884	4	38784358	CT	C	0.0569031	163.767	0.0569031	0.620217	0.995465	imputed	1439	-118758	-	4	38665599	I	KLF3;FLJ13197	NM_016531;NR_026804	TSS200;Body	Island	NA	NA	NA	4:38341025-38343059	4:38665197-38665675	Promoter_Associated	NA	0.0212099	0.149989	0.556227	1	0.903763	Not_calculated._Throws_an_error_when_p-value_is_infinite_or_NA._NEED_FIXING
cg15048078	rs10012016	4	38784630	G	A	0.0568903	163.73	0.0568902	0.620217	0.995527	imputed	1439	-119030	-	4	38665599	I	KLF3;FLJ13197	NM_016531;NR_026804	TSS200;Body	Island	NA	NA	NA	4:38341025-38343059	4:38665197-38665675	Promoter_Associated	NA	0.0212099	0.149989	0.556227	1	0.903763	Not_calculated._Throws_an_error_when_p-value_is_infinite_or_NA._NEED_FIXING
cg15048078	rs10004521	4	38785014	T	C	0.0569281	163.839	0.0569281	0.620217	0.996337	imputed	1439	-119414	-	4	38665599	I	KLF3;FLJ13197	NM_016531;NR_026804	TSS200;Body	Island	NA	NA	NA	4:38341025-38343059	4:38665197-38665675	Promoter_Associated	NA	0.0212099	0.149989	0.556227	1	0.903763	Not_calculated._Throws_an_error_when_p-value_is_infinite_or_NA._NEED_FIXING
cg15048078	rs73142650	4	38785603	G	A	0.0569336	163.855	0.0569336	0.620217	0.997105	imputed	1439	-120003	-	4	38665599	I	KLF3;FLJ13197	NM_016531;NR_026804	TSS200;Body	Island	NA	NA	NA	4:38341025-38343059	4:38665197-38665675	Promoter_Associated	NA	0.0212099	0.149989	0.556227	1	0.903763	Not_calculated._Throws_an_error_when_p-value_is_infinite_or_NA._NEED_FIXING
cg15048078	rs73142652	4	38785633	G	A	0.0569343	163.857	0.0569343	0.620217	0.997117	imputed	1439	-120033	-	4	38665599	I	KLF3;FLJ13197	NM_016531;NR_026804	TSS200;Body	Island	NA	NA	NA	4:38341025-38343059	4:38665197-38665675	Promoter_Associated	NA	0.0212099	0.149989	0.556227	1	0.903763	Not_calculated._Throws_an_error_when_p-value_is_infinite_or_NA._NEED_FIXING
cg15048078	rs7663239	4	38785850	T	G	0.0569375	163.866	0.0569374	0.620217	0.99738	imputed	1439	-120250	-	4	38665599	I	KLF3;FLJ13197	NM_016531;NR_026804	TSS200;Body	Island	NA	NA	NA	4:38341025-38343059	4:38665197-38665675	Promoter_Associated	NA	0.0212099	0.149989	0.556227	1	0.903763	Not_calculated._Throws_an_error_when_p-value_is_infinite_or_NA._NEED_FIXING
cg15048078	rs111812333	4	38785904	C	T	0.0569396	163.872	0.0569395	0.620217	0.997429	imputed	1439	-120304	-	4	38665599	I	KLF3;FLJ13197	NM_016531;NR_026804	TSS200;Body	Island	NA	NA	NA	4:38341025-38343059	4:38665197-38665675	Promoter_Associated	NA	0.0212099	0.149989	0.556227	1	0.903763	Not_calculated._Throws_an_error_when_p-value_is_infinite_or_NA._NEED_FIXING
cg15048078	rs7679798	4	38785977	G	A	0.0569885	164.013	0.0569885	0.621049	0.996677	imputed	1439	-120377	-	4	38665599	I	KLF3;FLJ13197	NM_016531;NR_026804	TSS200;Body	Island	NA	NA	NA	4:38341025-38343059	4:38665197-38665675	Promoter_Associated	NA	0.0212099	0.149989	0.556227	1	0.903763	Not_calculated._Throws_an_error_when_p-value_is_infinite_or_NA._NEED_FIXING
cg15048078	rs7681215:38786001:C:T	4	38786001	C	T	0.0569743	163.972	0.0569743	0.620217	0.996951	imputed	1439	-120401	-	4	38665599	I	KLF3;FLJ13197	NM_016531;NR_026804	TSS200;Body	Island	NA	NA	NA	4:38341025-38343059	4:38665197-38665675	Promoter_Associated	NA	0.0212099	0.149989	0.556227	1	0.903763	Not_calculated._Throws_an_error_when_p-value_is_infinite_or_NA._NEED_FIXING
cg15048078	rs7681786	4	38786261	C	T	0.0569451	163.888	0.0569451	0.620217	0.997885	imputed	1439	-120661	-	4	38665599	I	KLF3;FLJ13197	NM_016531;NR_026804	TSS200;Body	Island	NA	NA	NA	4:38341025-38343059	4:38665197-38665675	Promoter_Associated	NA	0.0212099	0.149989	0.556227	1	0.903763	Not_calculated._Throws_an_error_when_p-value_is_infinite_or_NA._NEED_FIXING
cg15048078	rs7659256	4	38786345	A	G	0.0569472	163.894	0.0569472	0.620217	0.997985	imputed	1439	-120745	-	4	38665599	I	KLF3;FLJ13197	NM_016531;NR_026804	TSS200;Body	Island	NA	NA	NA	4:38341025-38343059	4:38665197-38665675	Promoter_Associated	NA	0.0212099	0.149989	0.556227	1	0.903763	Not_calculated._Throws_an_error_when_p-value_is_infinite_or_NA._NEED_FIXING
cg15048078	rs7685212	4	38786374	G	C	0.0569479	163.896	0.0569479	0.620217	0.998034	imputed	1439	-120774	-	4	38665599	I	KLF3;FLJ13197	NM_016531;NR_026804	TSS200;Body	Island	NA	NA	NA	4:38341025-38343059	4:38665197-38665675	Promoter_Associated	NA	0.0212099	0.149989	0.556227	1	0.903763	Not_calculated._Throws_an_error_when_p-value_is_infinite_or_NA._NEED_FIXING
cg15048078	rs12233776	4	38787507	A	G	0.0569705	163.961	0.0569705	0.620217	0.999609	genotyped	1439	-121907	-	4	38665599	I	KLF3;FLJ13197	NM_016531;NR_026804	TSS200;Body	Island	NA	NA	NA	4:38341025-38343059	4:38665197-38665675	Promoter_Associated	NA	0.0212099	0.149989	0.556227	1	0.903763	Not_calculated._Throws_an_error_when_p-value_is_infinite_or_NA._NEED_FIXING
cg15048078	rs12233690	4	38787601	C	T	0.0569722	163.966	0.0569722	0.620217	0.999744	imputed	1439	-122001	-	4	38665599	I	KLF3;FLJ13197	NM_016531;NR_026804	TSS200;Body	Island	NA	NA	NA	4:38341025-38343059	4:38665197-38665675	Promoter_Associated	NA	0.0212099	0.149989	0.556227	1	0.903763	Not_calculated._Throws_an_error_when_p-value_is_infinite_or_NA._NEED_FIXING
cg15048078	rs12233799	4	38787683	T	C	0.0569844	164.001	0.0569844	0.621049	0.99998	imputed	1439	-122083	-	4	38665599	I	KLF3;FLJ13197	NM_016531;NR_026804	TSS200;Body	Island	NA	NA	NA	4:38341025-38343059	4:38665197-38665675	Promoter_Associated	NA	0.0212099	0.149989	0.556227	1	0.903763	Not_calculated._Throws_an_error_when_p-value_is_infinite_or_NA._NEED_FIXING
cg15048078	rs73142667	4	38787784	C	G	0.0569792	163.986	0.0569792	0.620217	0.999758	imputed	1439	-122184	-	4	38665599	I	KLF3;FLJ13197	NM_016531;NR_026804	TSS200;Body	Island	NA	NA	NA	4:38341025-38343059	4:38665197-38665675	Promoter_Associated	NA	0.0212099	0.149989	0.556227	1	0.903763	Not_calculated._Throws_an_error_when_p-value_is_infinite_or_NA._NEED_FIXING
cg15048078	rs73142673	4	38788118	C	T	0.0569899	164.017	0.0569899	0.621049	0.999426	imputed	1439	-122518	-	4	38665599	I	KLF3;FLJ13197	NM_016531;NR_026804	TSS200;Body	Island	NA	NA	NA	4:38341025-38343059	4:38665197-38665675	Promoter_Associated	NA	0.0212099	0.149989	0.556227	1	0.903763	Not_calculated._Throws_an_error_when_p-value_is_infinite_or_NA._NEED_FIXING
cg15048078	rs112347728	4	38788264	T	C	0.0569945	164.03	0.0569944	0.621049	0.999312	imputed	1439	-122664	-	4	38665599	I	KLF3;FLJ13197	NM_016531;NR_026804	TSS200;Body	Island	NA	NA	NA	4:38341025-38343059	4:38665197-38665675	Promoter_Associated	NA	0.0212099	0.149989	0.556227	1	0.903763	Not_calculated._Throws_an_error_when_p-value_is_infinite_or_NA._NEED_FIXING
cg15048078	rs11940396	4	38788566	T	C	0.0570045	164.059	0.0570045	0.621049	0.999047	imputed	1439	-122966	-	4	38665599	I	KLF3;FLJ13197	NM_016531;NR_026804	TSS200;Body	Island	NA	NA	NA	4:38341025-38343059	4:38665197-38665675	Promoter_Associated	NA	0.0212099	0.149989	0.556227	1	0.903763	Not_calculated._Throws_an_error_when_p-value_is_infinite_or_NA._NEED_FIXING
cg15048078	rs11940543:38788973:T:C	4	38788973	T	C	0.057017	164.095	0.057017	0.621049	0.998709	imputed	1439	-123373	-	4	38665599	I	KLF3;FLJ13197	NM_016531;NR_026804	TSS200;Body	Island	NA	NA	NA	4:38341025-38343059	4:38665197-38665675	Promoter_Associated	NA	0.0212099	0.149989	0.556227	1	0.903763	Not_calculated._Throws_an_error_when_p-value_is_infinite_or_NA._NEED_FIXING
cg15048078	rs4833092	4	38789716	A	G	0.0568958	163.746	0.0568958	0.620217	0.996414	imputed	1439	-124116	-	4	38665599	I	KLF3;FLJ13197	NM_016531;NR_026804	TSS200;Body	Island	NA	NA	NA	4:38341025-38343059	4:38665197-38665675	Promoter_Associated	NA	0.0212099	0.149989	0.556227	1	0.903763	Not_calculated._Throws_an_error_when_p-value_is_infinite_or_NA._NEED_FIXING
cg18192146	rs61373978	4	38566389	A	G	0.222595	640.628	0.222592	0.222612	0.946669	imputed	1439	99216	-	4	38665604	I	KLF3;FLJ13197	NM_016531;NR_026804	TSS200;Body	Island	NA	NA	NA	4:38341025-38343059	4:38665197-38665675	Promoter_Associated	NA	0.0177571	0.125511	0.556254	1	0.903763	Not_calculated._Throws_an_error_when_p-value_is_infinite_or_NA._NEED_FIXING
cg07868215	rs12508873	4	38422218	G	A	0.422898	1217.1	0.577102	0.482386	0.992963	imputed	1439	243393	-	4	38665610	I	KLF3;FLJ13197	NM_016531;NR_026804	TSS200;Body	Island	NA	NA	NA	4:38341025-38343059	4:38665197-38665675	Promoter_Associated	NA	-0.0143746	0.101557	0.556279	1	0.903763	Not_calculated._Throws_an_error_when_p-value_is_infinite_or_NA._NEED_FIXING
cg09906193	rs11937808	4	38450084	C	T	0.234989	676.298	0.234988	0.0658999	0.968948	imputed	1439	-214869	+	4	38664952	II	FLJ13197;KLF3	NR_026804;NM_016531	Body;TSS1500	Island	NA	NA	NA	4:38341025-38343059	NA	NA	NA	0.0141838	0.0992224	0.556835	1	0.903883	Not_calculated._Throws_an_error_when_p-value_is_infinite_or_NA._NEED_FIXING
cg09906193	rs6826312	4	38450207	C	T	0.235013	676.367	0.235013	0.0658999	0.968794	imputed	1439	-214746	+	4	38664952	II	FLJ13197;KLF3	NR_026804;NM_016531	Body;TSS1500	Island	NA	NA	NA	4:38341025-38343059	NA	NA	NA	0.0141838	0.0992224	0.556835	1	0.903883	Not_calculated._Throws_an_error_when_p-value_is_infinite_or_NA._NEED_FIXING
cg09906193	rs6830389	4	38450494	G	A	0.234982	676.278	0.234981	0.0658999	0.968983	imputed	1439	-214459	+	4	38664952	II	FLJ13197;KLF3	NR_026804;NM_016531	Body;TSS1500	Island	NA	NA	NA	4:38341025-38343059	NA	NA	NA	0.0141838	0.0992224	0.556835	1	0.903883	Not_calculated._Throws_an_error_when_p-value_is_infinite_or_NA._NEED_FIXING
cg09906193	rs7662014	4	38585594	A	G	0.102354	294.575	0.897645	0.666686	0.993583	genotyped	1439	-79359	+	4	38664952	II	FLJ13197;KLF3	NR_026804;NM_016531	Body;TSS1500	Island	NA	NA	NA	4:38341025-38343059	NA	NA	NA	0.0174212	0.121893	0.556824	1	0.903883	Not_calculated._Throws_an_error_when_p-value_is_infinite_or_NA._NEED_FIXING
cg09111071	rs6821278	4	38414594	T	C	0.330604	951.478	0.669396	0.952517	0.991461	imputed	1439	250561	-	4	38665154	I	FLJ13197;KLF3	NR_026804;NM_016531	Body;TSS1500	Island	NA	NA	NA	4:38341025-38343059	NA	NA	NA	-0.0124495	0.0865977	0.557156	1	0.903883	Not_calculated._Throws_an_error_when_p-value_is_infinite_or_NA._NEED_FIXING
cg09111071	rs6829317	4	38578692	G	C	0.431161	1240.88	0.568837	0.106954	0.974266	imputed	1439	86463	-	4	38665154	I	FLJ13197;KLF3	NR_026804;NM_016531	Body;TSS1500	Island	NA	NA	NA	4:38341025-38343059	NA	NA	NA	-0.0118813	0.0827372	0.557093	1	0.903883	Not_calculated._Throws_an_error_when_p-value_is_infinite_or_NA._NEED_FIXING
cg01986205	rs73243398	4	38452580	G	A	0.0546341	157.237	0.0546341	1	0.959539	imputed	1439	213015	-	4	38665594	II	KLF3;FLJ13197	NM_016531;NR_026804	TSS200;Body	Island	NA	NA	NA	4:38341025-38343059	4:38665197-38665675	Promoter_Associated	NA	-0.027335	0.191174	0.556849	1	0.903883	Not_calculated._Throws_an_error_when_p-value_is_infinite_or_NA._NEED_FIXING
cg01986205	rs1604834	4	38897254	G	A	0.479847	1381	0.520153	0.75144	1	genotyped	1439	-231659	-	4	38665594	II	KLF3;FLJ13197	NM_016531;NR_026804	TSS200;Body	Island	NA	NA	NA	4:38341025-38343059	4:38665197-38665675	Promoter_Associated	NA	0.0126592	0.0883396	0.556974	1	0.903883	Not_calculated._Throws_an_error_when_p-value_is_infinite_or_NA._NEED_FIXING
cg15048078	rs111340188	4	38687921	G	A	0.141565	407.424	0.141564	0.276775	0.977172	imputed	1439	-22321	-	4	38665599	I	KLF3;FLJ13197	NM_016531;NR_026804	TSS200;Body	Island	NA	NA	NA	4:38341025-38343059	4:38665197-38665675	Promoter_Associated	NA	0.0143795	0.100996	0.556609	1	0.903883	Not_calculated._Throws_an_error_when_p-value_is_infinite_or_NA._NEED_FIXING
cg15048078	rs12508250	4	38863244	C	T	0.295877	851.534	0.295877	0.411065	0.997279	imputed	1439	-197644	-	4	38665599	I	KLF3;FLJ13197	NM_016531;NR_026804	TSS200;Body	Island	NA	NA	NA	4:38341025-38343059	4:38665197-38665675	Promoter_Associated	NA	0.0115662	0.0810503	0.556738	1	0.903883	Not_calculated._Throws_an_error_when_p-value_is_infinite_or_NA._NEED_FIXING
cg15048078	rs12510296	4	38864769	C	T	0.296082	852.124	0.296082	0.411065	0.998264	imputed	1439	-199169	-	4	38665599	I	KLF3;FLJ13197	NM_016531;NR_026804	TSS200;Body	Island	NA	NA	NA	4:38341025-38343059	4:38665197-38665675	Promoter_Associated	NA	0.0115662	0.0810503	0.556738	1	0.903883	Not_calculated._Throws_an_error_when_p-value_is_infinite_or_NA._NEED_FIXING
cg15048078	rs6531677	4	38900397	A	G	0.39977	1150.54	0.600228	0.912451	0.980888	imputed	1439	-234797	-	4	38665599	I	KLF3;FLJ13197	NM_016531;NR_026804	TSS200;Body	Island	NA	NA	NA	4:38341025-38343059	4:38665197-38665675	Promoter_Associated	NA	-0.011001	0.0769177	0.556864	1	0.903883	Not_calculated._Throws_an_error_when_p-value_is_infinite_or_NA._NEED_FIXING
cg07868215	rs7662500	4	38913951	G	C	0.384719	1107.22	0.384717	0.200001	0.99388	imputed	1439	-248340	-	4	38665610	I	KLF3;FLJ13197	NM_016531;NR_026804	TSS200;Body	Island	NA	NA	NA	4:38341025-38343059	4:38665197-38665675	Promoter_Associated	NA	-0.0148971	0.103982	0.55696	1	0.903883	Not_calculated._Throws_an_error_when_p-value_is_infinite_or_NA._NEED_FIXING
cg09664684	rs10026550	4	38536026	C	T	0.253557	729.737	0.253552	1	0.918624	imputed	1439	129588	-	4	38665613	I	KLF3;FLJ13197	NM_016531;NR_026804	TSS200;Body	Island	NA	NA	NA	4:38341025-38343059	4:38665197-38665675	Promoter_Associated	NA	0.030388	0.211794	0.557044	1	0.903883	Not_calculated._Throws_an_error_when_p-value_is_infinite_or_NA._NEED_FIXING
cg09111071	rs4634234	4	38636772	C	T	0.488801	1406.77	0.511199	0.342133	0.993657	imputed	1439	28383	-	4	38665154	I	FLJ13197;KLF3	NR_026804;NM_016531	Body;TSS1500	Island	NA	NA	NA	4:38341025-38343059	NA	NA	NA	0.0118104	0.0818709	0.557351	1	0.903905	Not_calculated._Throws_an_error_when_p-value_is_infinite_or_NA._NEED_FIXING
cg07868215	rs62295523	4	38519560	T	C	0.263075	757.13	0.263073	0.195969	0.945365	imputed	1439	146051	-	4	38665610	I	KLF3;FLJ13197	NM_016531;NR_026804	TSS200;Body	Island	NA	NA	NA	4:38341025-38343059	4:38665197-38665675	Promoter_Associated	NA	-0.018431	0.127662	0.557397	1	0.903913	Not_calculated._Throws_an_error_when_p-value_is_infinite_or_NA._NEED_FIXING
cg18192146	rs114879907	4	38530679	C	A	0.0771715	222.1	0.077171	0.574759	0.880306	imputed	1439	134926	-	4	38665604	I	KLF3;FLJ13197	NM_016531;NR_026804	TSS200;Body	Island	NA	NA	NA	4:38341025-38343059	4:38665197-38665675	Promoter_Associated	NA	-0.0342368	0.236913	0.557452	1	0.903947	Not_calculated._Throws_an_error_when_p-value_is_infinite_or_NA._NEED_FIXING
cg09664684	rs73230749	4	38606795	G	A	0.0673461	193.822	0.0673461	0.201526	0.959622	imputed	1439	58819	-	4	38665613	I	KLF3;FLJ13197	NM_016531;NR_026804	TSS200;Body	Island	NA	NA	NA	4:38341025-38343059	4:38665197-38665675	Promoter_Associated	NA	-0.0484745	0.334228	0.557658	1	0.904109	Not_calculated._Throws_an_error_when_p-value_is_infinite_or_NA._NEED_FIXING
cg09111071	rs6531636	4	38427902	G	A	0.397824	1144.94	0.602176	0.659672	0.998798	genotyped	1439	237253	-	4	38665154	I	FLJ13197;KLF3	NR_026804;NM_016531	Body;TSS1500	Island	NA	NA	NA	4:38341025-38343059	NA	NA	NA	-0.0116123	0.0799571	0.557736	1	0.904189	Not_calculated._Throws_an_error_when_p-value_is_infinite_or_NA._NEED_FIXING
cg07868215	rs56088957	4	38871668	G	A	0.267713	770.478	0.267713	0.138097	0.999067	imputed	1439	-206057	-	4	38665610	I	KLF3;FLJ13197	NM_016531;NR_026804	TSS200;Body	Island	NA	NA	NA	4:38341025-38343059	4:38665197-38665675	Promoter_Associated	NA	-0.0167638	0.115424	0.557738	1	0.904189	Not_calculated._Throws_an_error_when_p-value_is_infinite_or_NA._NEED_FIXING
cg14094333	rs10570276:38741367:GT:G	4	38741367	GT	G	0.27817	800.573	0.278165	0.430558	0.860332	imputed	1439	-75315	-	4	38666051	I	KLF3;FLJ13197	NM_016531;NR_026804	1stExon;5'UTR;Body	Island	NA	NA	NA	4:38341025-38343059	NA	NA	NA	0.0228605	0.157358	0.557754	1	0.904193	Not_calculated._Throws_an_error_when_p-value_is_infinite_or_NA._NEED_FIXING
cg09664684	rs73234989	4	38754888	G	A	0.196041	564.206	0.196039	0.503357	0.927814	imputed	1439	-89274	-	4	38665613	I	KLF3;FLJ13197	NM_016531;NR_026804	TSS200;Body	Island	NA	NA	NA	4:38341025-38343059	4:38665197-38665675	Promoter_Associated	NA	0.0310201	0.213185	0.557845	1	0.904235	Not_calculated._Throws_an_error_when_p-value_is_infinite_or_NA._NEED_FIXING
cg18192146	chr4:38883890	4	38883890	A	G	0.268005	771.318	0.268004	0.201072	0.993979	imputed	1439	-218285	-	4	38665604	I	KLF3;FLJ13197	NM_016531;NR_026804	TSS200;Body	Island	NA	NA	NA	4:38341025-38343059	4:38665197-38665675	Promoter_Associated	NA	-0.0163388	0.111802	0.558095	1	0.904418	Not_calculated._Throws_an_error_when_p-value_is_infinite_or_NA._NEED_FIXING
cg15048078	rs10029476	4	38703776	A	G	0.28115	809.15	0.28115	0.557364	0.993603	imputed	1439	-38176	-	4	38665599	I	KLF3;FLJ13197	NM_016531;NR_026804	TSS200;Body	Island	NA	NA	NA	4:38341025-38343059	4:38665197-38665675	Promoter_Associated	NA	-0.011464	0.0784203	0.558113	1	0.904436	Not_calculated._Throws_an_error_when_p-value_is_infinite_or_NA._NEED_FIXING
cg09906193	rs337645	4	38615083	T	C	0.103813	298.774	0.103813	1	0.995852	genotyped	1439	-49870	+	4	38664952	II	FLJ13197;KLF3	NR_026804;NM_016531	Body;TSS1500	Island	NA	NA	NA	4:38341025-38343059	NA	NA	NA	0.0176239	0.120509	0.558136	1	0.904461	Not_calculated._Throws_an_error_when_p-value_is_infinite_or_NA._NEED_FIXING
cg09111071	rs73236632	4	38836071	G	A	0.215848	621.211	0.215848	0.876033	0.983963	imputed	1439	-170916	-	4	38665154	I	FLJ13197;KLF3	NR_026804;NM_016531	Body;TSS1500	Island	NA	NA	NA	4:38341025-38343059	NA	NA	NA	0.0145961	0.0996987	0.558198	1	0.904492	Not_calculated._Throws_an_error_when_p-value_is_infinite_or_NA._NEED_FIXING
cg15048078	rs2101521	4	38811551	G	A	0.242989	699.322	0.242989	0.389074	0.97473	imputed	1439	-145951	-	4	38665599	I	KLF3;FLJ13197	NM_016531;NR_026804	TSS200;Body	Island	NA	NA	NA	4:38341025-38343059	4:38665197-38665675	Promoter_Associated	NA	0.0119996	0.0819038	0.55824	1	0.90453	Not_calculated._Throws_an_error_when_p-value_is_infinite_or_NA._NEED_FIXING
cg09111071	rs7688952	4	38533692	C	A	0.365999	1053.35	0.36599	1	0.908263	imputed	1439	131463	-	4	38665154	I	FLJ13197;KLF3	NR_026804;NM_016531	Body;TSS1500	Island	NA	NA	NA	4:38341025-38343059	NA	NA	NA	0.0145831	0.099352	0.558348	1	0.904621	Not_calculated._Throws_an_error_when_p-value_is_infinite_or_NA._NEED_FIXING
cg18192146	rs150290398	4	38849261	C	T	0.268832	773.698	0.268833	0.122746	0.994957	imputed	1439	-183656	-	4	38665604	I	KLF3;FLJ13197	NM_016531;NR_026804	TSS200;Body	Island	NA	NA	NA	4:38341025-38343059	4:38665197-38665675	Promoter_Associated	NA	-0.0165587	0.112782	0.558363	1	0.904621	Not_calculated._Throws_an_error_when_p-value_is_infinite_or_NA._NEED_FIXING
cg18192146	rs147829722	4	38849743	C	CA	0.268244	772.006	0.268244	0.139324	0.992333	imputed	1439	-184138	-	4	38665604	I	KLF3;FLJ13197	NM_016531;NR_026804	TSS200;Body	Island	NA	NA	NA	4:38341025-38343059	4:38665197-38665675	Promoter_Associated	NA	-0.0165587	0.112782	0.558363	1	0.904621	Not_calculated._Throws_an_error_when_p-value_is_infinite_or_NA._NEED_FIXING
cg18192146	rs141426342	4	38849877	G	A	0.2688	773.606	0.2688	0.122746	0.994893	imputed	1439	-184272	-	4	38665604	I	KLF3;FLJ13197	NM_016531;NR_026804	TSS200;Body	Island	NA	NA	NA	4:38341025-38343059	4:38665197-38665675	Promoter_Associated	NA	-0.0165587	0.112782	0.558363	1	0.904621	Not_calculated._Throws_an_error_when_p-value_is_infinite_or_NA._NEED_FIXING
cg09111071	rs73245306	4	38491096	G	A	0.153865	442.823	0.153864	0.839237	0.956984	imputed	1439	174059	-	4	38665154	I	FLJ13197;KLF3	NR_026804;NM_016531	Body;TSS1500	Island	NA	NA	NA	4:38341025-38343059	NA	NA	NA	-0.0180751	0.12204	0.558871	1	0.904879	Not_calculated._Throws_an_error_when_p-value_is_infinite_or_NA._NEED_FIXING
cg14094333	rs34293100	4	38892221	C	T	0.053786	154.796	0.053786	0.120798	0.996193	imputed	1439	-226169	-	4	38666051	I	KLF3;FLJ13197	NM_016531;NR_026804	1stExon;5'UTR;Body	Island	NA	NA	NA	4:38341025-38343059	NA	NA	NA	-0.0431554	0.291534	0.55884	1	0.904879	Not_calculated._Throws_an_error_when_p-value_is_infinite_or_NA._NEED_FIXING
cg09111071	rs79131883	4	38644825	T	C	0.125408	360.924	0.125408	0.276556	0.984784	imputed	1439	20330	-	4	38665154	I	FLJ13197;KLF3	NR_026804;NM_016531	Body;TSS1500	Island	NA	NA	NA	4:38341025-38343059	NA	NA	NA	0.017271	0.115473	0.559447	1	0.904909	Not_calculated._Throws_an_error_when_p-value_is_infinite_or_NA._NEED_FIXING
cg09111071	rs11455486:38676055:C:CT	4	38676055	C	CT	0.392569	1129.81	0.392563	0.167318	0.900832	imputed	1439	-10900	-	4	38665154	I	FLJ13197;KLF3	NR_026804;NM_016531	Body;TSS1500	Island	NA	NA	NA	4:38341025-38343059	NA	NA	NA	-0.0137498	0.0923201	0.559198	1	0.904909	Not_calculated._Throws_an_error_when_p-value_is_infinite_or_NA._NEED_FIXING
cg15048078	rs6531637	4	38501889	T	C	0.238116	685.298	0.761875	0.61065	0.922035	imputed	1439	163711	-	4	38665599	I	KLF3;FLJ13197	NM_016531;NR_026804	TSS200;Body	Island	NA	NA	NA	4:38341025-38343059	4:38665197-38665675	Promoter_Associated	NA	0.0132665	0.0886196	0.5595	1	0.904909	Not_calculated._Throws_an_error_when_p-value_is_infinite_or_NA._NEED_FIXING
cg07868215	rs1039560	4	38831504	C	T	0.456675	1314.31	0.543325	0.489722	0.99446	imputed	1439	-165893	-	4	38665610	I	KLF3;FLJ13197	NM_016531;NR_026804	TSS200;Body	Island	NA	NA	NA	4:38341025-38343059	4:38665197-38665675	Promoter_Associated	NA	0.0149931	0.100241	0.559448	1	0.904909	Not_calculated._Throws_an_error_when_p-value_is_infinite_or_NA._NEED_FIXING
cg07868215	rs1039559	4	38831596	G	A	0.456673	1314.3	0.543327	0.489722	0.994459	imputed	1439	-165985	-	4	38665610	I	KLF3;FLJ13197	NM_016531;NR_026804	TSS200;Body	Island	NA	NA	NA	4:38341025-38343059	4:38665197-38665675	Promoter_Associated	NA	0.0149931	0.100241	0.559448	1	0.904909	Not_calculated._Throws_an_error_when_p-value_is_infinite_or_NA._NEED_FIXING
cg07868215	rs6531668	4	38833595	A	G	0.456622	1314.16	0.543378	0.489722	0.994298	imputed	1439	-167984	-	4	38665610	I	KLF3;FLJ13197	NM_016531;NR_026804	TSS200;Body	Island	NA	NA	NA	4:38341025-38343059	4:38665197-38665675	Promoter_Associated	NA	0.0150086	0.101023	0.559052	1	0.904909	Not_calculated._Throws_an_error_when_p-value_is_infinite_or_NA._NEED_FIXING
cg14094333	rs11096962:38847705:A:G	4	38847705	A	G	0.48576	1398.02	0.48576	1	0.993607	imputed	1439	-181653	-	4	38666051	I	KLF3;FLJ13197	NM_016531;NR_026804	1stExon;5'UTR;Body	Island	NA	NA	NA	4:38341025-38343059	NA	NA	NA	0.0193984	0.128934	0.559796	1	0.905021	Not_calculated._Throws_an_error_when_p-value_is_infinite_or_NA._NEED_FIXING
cg01986205	rs2703893	4	38507289	C	T	0.244773	704.457	0.244773	0.474714	0.99608	imputed	1439	158306	-	4	38665594	II	KLF3;FLJ13197	NM_016531;NR_026804	TSS200;Body	Island	NA	NA	NA	4:38341025-38343059	4:38665197-38665675	Promoter_Associated	NA	-0.0144844	0.0961138	0.559894	1	0.905034	Not_calculated._Throws_an_error_when_p-value_is_infinite_or_NA._NEED_FIXING
cg01986205	rs6531662	4	38767956	T	C	0.385466	1109.37	0.385465	0.696857	0.9938	imputed	1439	-102361	-	4	38665594	II	KLF3;FLJ13197	NM_016531;NR_026804	TSS200;Body	Island	NA	NA	NA	4:38341025-38343059	4:38665197-38665675	Promoter_Associated	NA	0.01317	0.0872188	0.560012	1	0.905047	Not_calculated._Throws_an_error_when_p-value_is_infinite_or_NA._NEED_FIXING
cg09906193	rs337633	4	38602202	C	G	0.363557	1046.32	0.363557	0.254917	0.998002	imputed	1439	-62751	+	4	38664952	II	FLJ13197;KLF3	NR_026804;NM_016531	Body;TSS1500	Island	NA	NA	NA	4:38341025-38343059	NA	NA	NA	-0.011835	0.0774928	0.560692	1	0.905095	Not_calculated._Throws_an_error_when_p-value_is_infinite_or_NA._NEED_FIXING
cg09111071	rs79947358	4	38652904	C	T	0.125585	361.434	0.125585	0.183632	0.977346	imputed	1439	12251	-	4	38665154	I	FLJ13197;KLF3	NR_026804;NM_016531	Body;TSS1500	Island	NA	NA	NA	4:38341025-38343059	NA	NA	NA	0.0173167	0.113372	0.560699	1	0.905095	Not_calculated._Throws_an_error_when_p-value_is_infinite_or_NA._NEED_FIXING
cg01986205	4:38414515:AGAAG:A	4	38414515	AGAAG	A	0.344629	991.842	0.65537	0.86111	0.978107	imputed	1439	251076	-	4	38665594	II	KLF3;FLJ13197	NM_016531;NR_026804	TSS200;Body	Island	NA	NA	NA	4:38341025-38343059	4:38665197-38665675	Promoter_Associated	NA	-0.0131346	0.0861539	0.560586	1	0.905095	Not_calculated._Throws_an_error_when_p-value_is_infinite_or_NA._NEED_FIXING
cg01986205	4:38414520:AAG:A	4	38414520	AAG	A	0.34463	991.845	0.655369	0.86111	0.978098	imputed	1439	251073	-	4	38665594	II	KLF3;FLJ13197	NM_016531;NR_026804	TSS200;Body	Island	NA	NA	NA	4:38341025-38343059	4:38665197-38665675	Promoter_Associated	NA	-0.0131346	0.0861539	0.560586	1	0.905095	Not_calculated._Throws_an_error_when_p-value_is_infinite_or_NA._NEED_FIXING
cg01986205	rs12504547	4	38740776	T	C	0.350455	1008.61	0.350452	0.354076	0.950923	imputed	1439	-75181	-	4	38665594	II	KLF3;FLJ13197	NM_016531;NR_026804	TSS200;Body	Island	NA	NA	NA	4:38341025-38343059	4:38665197-38665675	Promoter_Associated	NA	0.013118	0.0864389	0.560312	1	0.905095	Not_calculated._Throws_an_error_when_p-value_is_infinite_or_NA._NEED_FIXING
cg01986205	rs4321646	4	38783964	G	A	0.0568912	163.733	0.0568912	0.620217	0.994835	genotyped	1439	-118369	-	4	38665594	II	KLF3;FLJ13197	NM_016531;NR_026804	TSS200;Body	Island	NA	NA	NA	4:38341025-38343059	4:38665197-38665675	Promoter_Associated	NA	-0.0254635	0.16658	0.560746	1	0.905095	Not_calculated._Throws_an_error_when_p-value_is_infinite_or_NA._NEED_FIXING
cg01986205	rs28613877	4	38784182	C	G	0.0568975	163.751	0.0568975	0.620217	0.995146	imputed	1439	-118587	-	4	38665594	II	KLF3;FLJ13197	NM_016531;NR_026804	TSS200;Body	Island	NA	NA	NA	4:38341025-38343059	4:38665197-38665675	Promoter_Associated	NA	-0.0254635	0.16658	0.560746	1	0.905095	Not_calculated._Throws_an_error_when_p-value_is_infinite_or_NA._NEED_FIXING
cg01986205	rs28705856	4	38784224	G	A	0.0568979	163.752	0.0568979	0.620217	0.995223	imputed	1439	-118629	-	4	38665594	II	KLF3;FLJ13197	NM_016531;NR_026804	TSS200;Body	Island	NA	NA	NA	4:38341025-38343059	4:38665197-38665675	Promoter_Associated	NA	-0.0254635	0.16658	0.560746	1	0.905095	Not_calculated._Throws_an_error_when_p-value_is_infinite_or_NA._NEED_FIXING
cg01986205	rs28760527	4	38784226	T	C	0.0568979	163.752	0.0568979	0.620217	0.995223	imputed	1439	-118631	-	4	38665594	II	KLF3;FLJ13197	NM_016531;NR_026804	TSS200;Body	Island	NA	NA	NA	4:38341025-38343059	4:38665197-38665675	Promoter_Associated	NA	-0.0254635	0.16658	0.560746	1	0.905095	Not_calculated._Throws_an_error_when_p-value_is_infinite_or_NA._NEED_FIXING
cg01986205	rs33994884	4	38784358	CT	C	0.0569031	163.767	0.0569031	0.620217	0.995465	imputed	1439	-118763	-	4	38665594	II	KLF3;FLJ13197	NM_016531;NR_026804	TSS200;Body	Island	NA	NA	NA	4:38341025-38343059	4:38665197-38665675	Promoter_Associated	NA	-0.0254635	0.16658	0.560746	1	0.905095	Not_calculated._Throws_an_error_when_p-value_is_infinite_or_NA._NEED_FIXING
cg01986205	rs10012016	4	38784630	G	A	0.0568903	163.73	0.0568902	0.620217	0.995527	imputed	1439	-119035	-	4	38665594	II	KLF3;FLJ13197	NM_016531;NR_026804	TSS200;Body	Island	NA	NA	NA	4:38341025-38343059	4:38665197-38665675	Promoter_Associated	NA	-0.0254635	0.16658	0.560746	1	0.905095	Not_calculated._Throws_an_error_when_p-value_is_infinite_or_NA._NEED_FIXING
cg01986205	rs10004521	4	38785014	T	C	0.0569281	163.839	0.0569281	0.620217	0.996337	imputed	1439	-119419	-	4	38665594	II	KLF3;FLJ13197	NM_016531;NR_026804	TSS200;Body	Island	NA	NA	NA	4:38341025-38343059	4:38665197-38665675	Promoter_Associated	NA	-0.0254635	0.16658	0.560746	1	0.905095	Not_calculated._Throws_an_error_when_p-value_is_infinite_or_NA._NEED_FIXING
cg01986205	rs73142650	4	38785603	G	A	0.0569336	163.855	0.0569336	0.620217	0.997105	imputed	1439	-120008	-	4	38665594	II	KLF3;FLJ13197	NM_016531;NR_026804	TSS200;Body	Island	NA	NA	NA	4:38341025-38343059	4:38665197-38665675	Promoter_Associated	NA	-0.0254635	0.16658	0.560746	1	0.905095	Not_calculated._Throws_an_error_when_p-value_is_infinite_or_NA._NEED_FIXING
cg01986205	rs73142652	4	38785633	G	A	0.0569343	163.857	0.0569343	0.620217	0.997117	imputed	1439	-120038	-	4	38665594	II	KLF3;FLJ13197	NM_016531;NR_026804	TSS200;Body	Island	NA	NA	NA	4:38341025-38343059	4:38665197-38665675	Promoter_Associated	NA	-0.0254635	0.16658	0.560746	1	0.905095	Not_calculated._Throws_an_error_when_p-value_is_infinite_or_NA._NEED_FIXING
cg01986205	rs7663239	4	38785850	T	G	0.0569375	163.866	0.0569374	0.620217	0.99738	imputed	1439	-120255	-	4	38665594	II	KLF3;FLJ13197	NM_016531;NR_026804	TSS200;Body	Island	NA	NA	NA	4:38341025-38343059	4:38665197-38665675	Promoter_Associated	NA	-0.0254635	0.16658	0.560746	1	0.905095	Not_calculated._Throws_an_error_when_p-value_is_infinite_or_NA._NEED_FIXING
cg01986205	rs111812333	4	38785904	C	T	0.0569396	163.872	0.0569395	0.620217	0.997429	imputed	1439	-120309	-	4	38665594	II	KLF3;FLJ13197	NM_016531;NR_026804	TSS200;Body	Island	NA	NA	NA	4:38341025-38343059	4:38665197-38665675	Promoter_Associated	NA	-0.0254635	0.16658	0.560746	1	0.905095	Not_calculated._Throws_an_error_when_p-value_is_infinite_or_NA._NEED_FIXING
cg01986205	rs7679798	4	38785977	G	A	0.0569885	164.013	0.0569885	0.621049	0.996677	imputed	1439	-120382	-	4	38665594	II	KLF3;FLJ13197	NM_016531;NR_026804	TSS200;Body	Island	NA	NA	NA	4:38341025-38343059	4:38665197-38665675	Promoter_Associated	NA	-0.0254635	0.16658	0.560746	1	0.905095	Not_calculated._Throws_an_error_when_p-value_is_infinite_or_NA._NEED_FIXING
cg01986205	rs7681215:38786001:C:T	4	38786001	C	T	0.0569743	163.972	0.0569743	0.620217	0.996951	imputed	1439	-120406	-	4	38665594	II	KLF3;FLJ13197	NM_016531;NR_026804	TSS200;Body	Island	NA	NA	NA	4:38341025-38343059	4:38665197-38665675	Promoter_Associated	NA	-0.0254635	0.16658	0.560746	1	0.905095	Not_calculated._Throws_an_error_when_p-value_is_infinite_or_NA._NEED_FIXING
cg01986205	rs7681786	4	38786261	C	T	0.0569451	163.888	0.0569451	0.620217	0.997885	imputed	1439	-120666	-	4	38665594	II	KLF3;FLJ13197	NM_016531;NR_026804	TSS200;Body	Island	NA	NA	NA	4:38341025-38343059	4:38665197-38665675	Promoter_Associated	NA	-0.0254635	0.16658	0.560746	1	0.905095	Not_calculated._Throws_an_error_when_p-value_is_infinite_or_NA._NEED_FIXING
cg01986205	rs7659256	4	38786345	A	G	0.0569472	163.894	0.0569472	0.620217	0.997985	imputed	1439	-120750	-	4	38665594	II	KLF3;FLJ13197	NM_016531;NR_026804	TSS200;Body	Island	NA	NA	NA	4:38341025-38343059	4:38665197-38665675	Promoter_Associated	NA	-0.0254635	0.16658	0.560746	1	0.905095	Not_calculated._Throws_an_error_when_p-value_is_infinite_or_NA._NEED_FIXING
cg01986205	rs7685212	4	38786374	G	C	0.0569479	163.896	0.0569479	0.620217	0.998034	imputed	1439	-120779	-	4	38665594	II	KLF3;FLJ13197	NM_016531;NR_026804	TSS200;Body	Island	NA	NA	NA	4:38341025-38343059	4:38665197-38665675	Promoter_Associated	NA	-0.0254635	0.16658	0.560746	1	0.905095	Not_calculated._Throws_an_error_when_p-value_is_infinite_or_NA._NEED_FIXING
cg01986205	rs12233776	4	38787507	A	G	0.0569705	163.961	0.0569705	0.620217	0.999609	genotyped	1439	-121912	-	4	38665594	II	KLF3;FLJ13197	NM_016531;NR_026804	TSS200;Body	Island	NA	NA	NA	4:38341025-38343059	4:38665197-38665675	Promoter_Associated	NA	-0.0254635	0.16658	0.560746	1	0.905095	Not_calculated._Throws_an_error_when_p-value_is_infinite_or_NA._NEED_FIXING
cg01986205	rs12233690	4	38787601	C	T	0.0569722	163.966	0.0569722	0.620217	0.999744	imputed	1439	-122006	-	4	38665594	II	KLF3;FLJ13197	NM_016531;NR_026804	TSS200;Body	Island	NA	NA	NA	4:38341025-38343059	4:38665197-38665675	Promoter_Associated	NA	-0.0254635	0.16658	0.560746	1	0.905095	Not_calculated._Throws_an_error_when_p-value_is_infinite_or_NA._NEED_FIXING
cg01986205	rs12233799	4	38787683	T	C	0.0569844	164.001	0.0569844	0.621049	0.99998	imputed	1439	-122088	-	4	38665594	II	KLF3;FLJ13197	NM_016531;NR_026804	TSS200;Body	Island	NA	NA	NA	4:38341025-38343059	4:38665197-38665675	Promoter_Associated	NA	-0.0254635	0.16658	0.560746	1	0.905095	Not_calculated._Throws_an_error_when_p-value_is_infinite_or_NA._NEED_FIXING
cg01986205	rs73142667	4	38787784	C	G	0.0569792	163.986	0.0569792	0.620217	0.999758	imputed	1439	-122189	-	4	38665594	II	KLF3;FLJ13197	NM_016531;NR_026804	TSS200;Body	Island	NA	NA	NA	4:38341025-38343059	4:38665197-38665675	Promoter_Associated	NA	-0.0254635	0.16658	0.560746	1	0.905095	Not_calculated._Throws_an_error_when_p-value_is_infinite_or_NA._NEED_FIXING
cg01986205	rs73142673	4	38788118	C	T	0.0569899	164.017	0.0569899	0.621049	0.999426	imputed	1439	-122523	-	4	38665594	II	KLF3;FLJ13197	NM_016531;NR_026804	TSS200;Body	Island	NA	NA	NA	4:38341025-38343059	4:38665197-38665675	Promoter_Associated	NA	-0.0254635	0.16658	0.560746	1	0.905095	Not_calculated._Throws_an_error_when_p-value_is_infinite_or_NA._NEED_FIXING
cg01986205	rs112347728	4	38788264	T	C	0.0569945	164.03	0.0569944	0.621049	0.999312	imputed	1439	-122669	-	4	38665594	II	KLF3;FLJ13197	NM_016531;NR_026804	TSS200;Body	Island	NA	NA	NA	4:38341025-38343059	4:38665197-38665675	Promoter_Associated	NA	-0.0254635	0.16658	0.560746	1	0.905095	Not_calculated._Throws_an_error_when_p-value_is_infinite_or_NA._NEED_FIXING
cg01986205	rs11940396	4	38788566	T	C	0.0570045	164.059	0.0570045	0.621049	0.999047	imputed	1439	-122971	-	4	38665594	II	KLF3;FLJ13197	NM_016531;NR_026804	TSS200;Body	Island	NA	NA	NA	4:38341025-38343059	4:38665197-38665675	Promoter_Associated	NA	-0.0254635	0.16658	0.560746	1	0.905095	Not_calculated._Throws_an_error_when_p-value_is_infinite_or_NA._NEED_FIXING
cg01986205	rs11940543:38788973:T:C	4	38788973	T	C	0.057017	164.095	0.057017	0.621049	0.998709	imputed	1439	-123378	-	4	38665594	II	KLF3;FLJ13197	NM_016531;NR_026804	TSS200;Body	Island	NA	NA	NA	4:38341025-38343059	4:38665197-38665675	Promoter_Associated	NA	-0.0254635	0.16658	0.560746	1	0.905095	Not_calculated._Throws_an_error_when_p-value_is_infinite_or_NA._NEED_FIXING
cg01986205	rs4833092	4	38789716	A	G	0.0568958	163.746	0.0568958	0.620217	0.996414	imputed	1439	-124121	-	4	38665594	II	KLF3;FLJ13197	NM_016531;NR_026804	TSS200;Body	Island	NA	NA	NA	4:38341025-38343059	4:38665197-38665675	Promoter_Associated	NA	-0.0254635	0.16658	0.560746	1	0.905095	Not_calculated._Throws_an_error_when_p-value_is_infinite_or_NA._NEED_FIXING
cg01986205	rs5743618:38798648:C:A	4	38798648	C	A	0.304813	877.252	0.304811	0.49314	0.974775	imputed	1439	-133053	-	4	38665594	II	KLF3;FLJ13197	NM_016531;NR_026804	TSS200;Body	Island	NA	NA	NA	4:38341025-38343059	4:38665197-38665675	Promoter_Associated	NA	0.0135183	0.0885249	0.560685	1	0.905095	Not_calculated._Throws_an_error_when_p-value_is_infinite_or_NA._NEED_FIXING
cg15048078	rs4540055:38803255:A:T	4	38803255	A	T	0.241128	693.966	0.241128	0.220581	0.98351	imputed	1439	-137655	-	4	38665599	I	KLF3;FLJ13197	NM_016531;NR_026804	TSS200;Body	Island	NA	NA	NA	4:38341025-38343059	4:38665197-38665675	Promoter_Associated	NA	0.0118425	0.0775316	0.5607	1	0.905095	Not_calculated._Throws_an_error_when_p-value_is_infinite_or_NA._NEED_FIXING
cg18192146	rs1487622	4	38414088	T	C	0.329863	949.346	0.670137	1	0.993741	imputed	1439	251517	-	4	38665604	I	KLF3;FLJ13197	NM_016531;NR_026804	TSS200;Body	Island	NA	NA	NA	4:38341025-38343059	4:38665197-38665675	Promoter_Associated	NA	-0.0148861	0.0978297	0.560471	1	0.905095	Not_calculated._Throws_an_error_when_p-value_is_infinite_or_NA._NEED_FIXING
cg18192146	rs73136204	4	38707588	G	T	0.16719	481.173	0.167189	0.154829	0.978518	imputed	1439	-41983	-	4	38665604	I	KLF3;FLJ13197	NM_016531;NR_026804	TSS200;Body	Island	NA	NA	NA	4:38341025-38343059	4:38665197-38665675	Promoter_Associated	NA	0.0192507	0.126775	0.560347	1	0.905095	Not_calculated._Throws_an_error_when_p-value_is_infinite_or_NA._NEED_FIXING
cg18192146	rs6531677	4	38900397	A	G	0.39977	1150.54	0.600228	0.912451	0.980888	imputed	1439	-234792	-	4	38665604	I	KLF3;FLJ13197	NM_016531;NR_026804	TSS200;Body	Island	NA	NA	NA	4:38341025-38343059	4:38665197-38665675	Promoter_Associated	NA	-0.0153428	0.101021	0.560358	1	0.905095	Not_calculated._Throws_an_error_when_p-value_is_infinite_or_NA._NEED_FIXING
cg07868215	rs35339888:38666211:T:TG	4	38666211	T	TG	0.0533596	153.569	0.0533596	0.28552	0.953535	imputed	1439	-600	-	4	38665610	I	KLF3;FLJ13197	NM_016531;NR_026804	TSS200;Body	Island	NA	NA	NA	4:38341025-38343059	4:38665197-38665675	Promoter_Associated	NA	-0.0311398	0.204429	0.560535	1	0.905095	Not_calculated._Throws_an_error_when_p-value_is_infinite_or_NA._NEED_FIXING
cg18192146	rs337640	4	38608089	G	A	0.102137	293.95	0.102137	1	0.995115	imputed	1439	57516	-	4	38665604	I	KLF3;FLJ13197	NM_016531;NR_026804	TSS200;Body	Island	NA	NA	NA	4:38341025-38343059	4:38665197-38665675	Promoter_Associated	NA	-0.0231804	0.150933	0.56103	1	0.905222	Not_calculated._Throws_an_error_when_p-value_is_infinite_or_NA._NEED_FIXING
cg18192146	rs4370143	4	38883079	C	T	0.269745	776.326	0.269745	0.180312	0.998594	imputed	1439	-217474	-	4	38665604	I	KLF3;FLJ13197	NM_016531;NR_026804	TSS200;Body	Island	NA	NA	NA	4:38341025-38343059	4:38665197-38665675	Promoter_Associated	NA	-0.0162237	0.105842	0.560912	1	0.905222	Not_calculated._Throws_an_error_when_p-value_is_infinite_or_NA._NEED_FIXING
cg07868215	rs11730661	4	38912484	A	G	0.290333	835.578	0.290333	0.700869	0.996933	imputed	1439	-246873	-	4	38665610	I	KLF3;FLJ13197	NM_016531;NR_026804	TSS200;Body	Island	NA	NA	NA	4:38341025-38343059	4:38665197-38665675	Promoter_Associated	NA	-0.0160104	0.104263	0.561021	1	0.905222	Not_calculated._Throws_an_error_when_p-value_is_infinite_or_NA._NEED_FIXING
cg09906193	rs6827279:38566132:C:T	4	38566132	C	T	0.469347	1350.78	0.530637	0.596832	0.929994	imputed	1439	-98821	+	4	38664952	II	FLJ13197;KLF3	NR_026804;NM_016531	Body;TSS1500	Island	NA	NA	NA	4:38341025-38343059	NA	NA	NA	0.0120525	0.078249	0.561206	1	0.90526	Not_calculated._Throws_an_error_when_p-value_is_infinite_or_NA._NEED_FIXING
cg18192146	rs2169541	4	38596365	T	C	0.0819892	235.965	0.918009	0.0753117	0.996616	imputed	1439	69240	-	4	38665604	I	KLF3;FLJ13197	NM_016531;NR_026804	TSS200;Body	Island	NA	NA	NA	4:38341025-38343059	4:38665197-38665675	Promoter_Associated	NA	0.0254327	0.16457	0.561408	1	0.905459	Not_calculated._Throws_an_error_when_p-value_is_infinite_or_NA._NEED_FIXING
cg18192146	rs2637691	4	38598194	C	T	0.0823388	236.971	0.917661	0.0341135	0.996578	imputed	1439	67411	-	4	38665604	I	KLF3;FLJ13197	NM_016531;NR_026804	TSS200;Body	Island	NA	NA	NA	4:38341025-38343059	4:38665197-38665675	Promoter_Associated	NA	0.0254327	0.16457	0.561408	1	0.905459	Not_calculated._Throws_an_error_when_p-value_is_infinite_or_NA._NEED_FIXING
cg15048078	rs11944420	4	38426122	T	C	0.423127	1217.76	0.576872	0.449485	0.996483	imputed	1439	239478	-	4	38665599	I	KLF3;FLJ13197	NM_016531;NR_026804	TSS200;Body	Island	NA	NA	NA	4:38341025-38343059	4:38665197-38665675	Promoter_Associated	NA	-0.00987987	0.0637759	0.561556	1	0.905473	Not_calculated._Throws_an_error_when_p-value_is_infinite_or_NA._NEED_FIXING
cg07868215	rs878455	4	38531524	A	T	0.0661752	190.452	0.0661748	0.391368	0.877517	imputed	1439	134087	-	4	38665610	I	KLF3;FLJ13197	NM_016531;NR_026804	TSS200;Body	Island	NA	NA	NA	4:38341025-38343059	4:38665197-38665675	Promoter_Associated	NA	-0.0348938	0.224707	0.561702	1	0.905491	Not_calculated._Throws_an_error_when_p-value_is_infinite_or_NA._NEED_FIXING
cg07868215	rs878456	4	38531757	G	A	0.0661853	190.481	0.0661849	0.391368	0.877375	imputed	1439	133854	-	4	38665610	I	KLF3;FLJ13197	NM_016531;NR_026804	TSS200;Body	Island	NA	NA	NA	4:38341025-38343059	4:38665197-38665675	Promoter_Associated	NA	-0.0348938	0.224707	0.561702	1	0.905491	Not_calculated._Throws_an_error_when_p-value_is_infinite_or_NA._NEED_FIXING
cg07868215	rs878457	4	38531800	C	T	0.0661742	190.449	0.0661737	0.391368	0.877452	imputed	1439	133811	-	4	38665610	I	KLF3;FLJ13197	NM_016531;NR_026804	TSS200;Body	Island	NA	NA	NA	4:38341025-38343059	4:38665197-38665675	Promoter_Associated	NA	-0.0348938	0.224707	0.561702	1	0.905491	Not_calculated._Throws_an_error_when_p-value_is_infinite_or_NA._NEED_FIXING
cg09111071	rs3860067	4	38611905	T	C	0.464101	1335.68	0.464101	0.957735	0.998447	imputed	1439	53250	-	4	38665154	I	FLJ13197;KLF3	NR_026804;NM_016531	Body;TSS1500	Island	NA	NA	NA	4:38341025-38343059	NA	NA	NA	0.0120193	0.07683	0.562157	1	0.905599	Not_calculated._Throws_an_error_when_p-value_is_infinite_or_NA._NEED_FIXING
cg15048078	rs151067434	4	38860106	C	T	0.295053	849.163	0.295053	0.409749	0.99664	imputed	1439	-194506	-	4	38665599	I	KLF3;FLJ13197	NM_016531;NR_026804	TSS200;Body	Island	NA	NA	NA	4:38341025-38343059	4:38665197-38665675	Promoter_Associated	NA	0.0114369	0.0731736	0.562101	1	0.905599	Not_calculated._Throws_an_error_when_p-value_is_infinite_or_NA._NEED_FIXING
cg14094333	rs10021396:38913472:T:C	4	38913472	T	C	0.229603	660.797	0.229599	0.412022	0.825529	imputed	1439	-247420	-	4	38666051	I	KLF3;FLJ13197	NM_016531;NR_026804	1stExon;5'UTR;Body	Island	NA	NA	NA	4:38341025-38343059	NA	NA	NA	-0.0266758	0.170867	0.562031	1	0.905599	Not_calculated._Throws_an_error_when_p-value_is_infinite_or_NA._NEED_FIXING
cg09963123	rs73134233	4	38652812	C	G	0.178629	514.094	0.178629	0.207208	0.981039	imputed	1439	11843	-	4	38664654	II	FLJ13197;KLF3	NR_026804;NM_016531	Body;TSS1500	Island	NA	NA	NA	4:38341025-38343059	NA	NA	NA	-0.0295662	0.18467	0.5636	1	0.905685	Not_calculated._Throws_an_error_when_p-value_is_infinite_or_NA._NEED_FIXING
cg09906193	rs12645807	4	38450998	C	A	0.181259	521.663	0.181258	0.0326291	0.967851	imputed	1439	-213955	+	4	38664952	II	FLJ13197;KLF3	NR_026804;NM_016531	Body;TSS1500	Island	NA	NA	NA	4:38341025-38343059	NA	NA	NA	0.0157673	0.0981337	0.563824	1	0.905685	Not_calculated._Throws_an_error_when_p-value_is_infinite_or_NA._NEED_FIXING
cg09906193	rs170908	4	38619735	A	G	0.103774	298.662	0.103774	1	0.998024	genotyped	1439	-45218	+	4	38664952	II	FLJ13197;KLF3	NR_026804;NM_016531	Body;TSS1500	Island	NA	NA	NA	4:38341025-38343059	NA	NA	NA	0.0173899	0.109166	0.563283	1	0.905685	Not_calculated._Throws_an_error_when_p-value_is_infinite_or_NA._NEED_FIXING
cg09906193	rs337618	4	38621244	A	G	0.103792	298.713	0.103792	1	0.998242	genotyped	1439	-43709	+	4	38664952	II	FLJ13197;KLF3	NR_026804;NM_016531	Body;TSS1500	Island	NA	NA	NA	4:38341025-38343059	NA	NA	NA	0.0173899	0.109166	0.563283	1	0.905685	Not_calculated._Throws_an_error_when_p-value_is_infinite_or_NA._NEED_FIXING
cg09111071	rs11723636	4	38533647	G	A	0.224706	646.704	0.224704	0.197527	0.931998	imputed	1439	131508	-	4	38665154	I	FLJ13197;KLF3	NR_026804;NM_016531	Body;TSS1500	Island	NA	NA	NA	4:38341025-38343059	NA	NA	NA	0.0159651	0.0986197	0.564302	1	0.905685	Not_calculated._Throws_an_error_when_p-value_is_infinite_or_NA._NEED_FIXING
cg09111071	rs35337668	4	38561572	C	T	0.244278	703.032	0.244275	0.474482	0.93185	imputed	1439	103583	-	4	38665154	I	FLJ13197;KLF3	NR_026804;NM_016531	Body;TSS1500	Island	NA	NA	NA	4:38341025-38343059	NA	NA	NA	0.015506	0.0984406	0.562581	1	0.905685	Not_calculated._Throws_an_error_when_p-value_is_infinite_or_NA._NEED_FIXING
cg09111071	rs10004195	4	38784724	T	A	0.183635	528.502	0.183633	1	0.850002	imputed	1439	-119569	-	4	38665154	I	FLJ13197;KLF3	NR_026804;NM_016531	Body;TSS1500	Island	NA	NA	NA	4:38341025-38343059	NA	NA	NA	-0.0178889	0.112928	0.562933	1	0.905685	Not_calculated._Throws_an_error_when_p-value_is_infinite_or_NA._NEED_FIXING
cg15048078	rs4833096:38808632:T:C	4	38808632	T	C	0.243051	699.501	0.243051	0.389074	0.97531	imputed	1439	-143032	-	4	38665599	I	KLF3;FLJ13197	NM_016531;NR_026804	TSS200;Body	Island	NA	NA	NA	4:38341025-38343059	4:38665197-38665675	Promoter_Associated	NA	0.0118229	0.0733189	0.564053	1	0.905685	Not_calculated._Throws_an_error_when_p-value_is_infinite_or_NA._NEED_FIXING
cg15048078	rs7681448	4	38886393	G	C	0.216471	623.004	0.216469	0.311091	0.904791	imputed	1439	-220793	-	4	38665599	I	KLF3;FLJ13197	NM_016531;NR_026804	TSS200;Body	Island	NA	NA	NA	4:38341025-38343059	4:38665197-38665675	Promoter_Associated	NA	-0.0147798	0.0924052	0.563538	1	0.905685	Not_calculated._Throws_an_error_when_p-value_is_infinite_or_NA._NEED_FIXING
cg18192146	rs7663084	4	38874637	A	G	0.268805	773.621	0.268805	0.178931	0.999336	imputed	1439	-209032	-	4	38665604	I	KLF3;FLJ13197	NM_016531;NR_026804	TSS200;Body	Island	NA	NA	NA	4:38341025-38343059	4:38665197-38665675	Promoter_Associated	NA	-0.0161052	0.101228	0.563204	1	0.905685	Not_calculated._Throws_an_error_when_p-value_is_infinite_or_NA._NEED_FIXING
cg18192146	rs7685725	4	38874645	C	T	0.268806	773.624	0.268806	0.178931	0.999337	imputed	1439	-209040	-	4	38665604	I	KLF3;FLJ13197	NM_016531;NR_026804	TSS200;Body	Island	NA	NA	NA	4:38341025-38343059	4:38665197-38665675	Promoter_Associated	NA	-0.0161052	0.101228	0.563204	1	0.905685	Not_calculated._Throws_an_error_when_p-value_is_infinite_or_NA._NEED_FIXING
cg18192146	rs56123046	4	38875737	C	T	0.268915	773.937	0.268915	0.179054	0.999885	imputed	1439	-210132	-	4	38665604	I	KLF3;FLJ13197	NM_016531;NR_026804	TSS200;Body	Island	NA	NA	NA	4:38341025-38343059	4:38665197-38665675	Promoter_Associated	NA	-0.0161052	0.101228	0.563204	1	0.905685	Not_calculated._Throws_an_error_when_p-value_is_infinite_or_NA._NEED_FIXING
cg18192146	rs6851820	4	38876267	C	A	0.268913	773.932	0.268913	0.179054	0.999876	imputed	1439	-210662	-	4	38665604	I	KLF3;FLJ13197	NM_016531;NR_026804	TSS200;Body	Island	NA	NA	NA	4:38341025-38343059	4:38665197-38665675	Promoter_Associated	NA	-0.0161052	0.101228	0.563204	1	0.905685	Not_calculated._Throws_an_error_when_p-value_is_infinite_or_NA._NEED_FIXING
cg18192146	rs6838351	4	38876392	T	C	0.268913	773.932	0.268913	0.179054	0.999876	imputed	1439	-210787	-	4	38665604	I	KLF3;FLJ13197	NM_016531;NR_026804	TSS200;Body	Island	NA	NA	NA	4:38341025-38343059	4:38665197-38665675	Promoter_Associated	NA	-0.0161052	0.101228	0.563204	1	0.905685	Not_calculated._Throws_an_error_when_p-value_is_infinite_or_NA._NEED_FIXING
cg18192146	rs6839212	4	38876823	T	G	0.268915	773.937	0.268915	0.179054	0.999883	imputed	1439	-211218	-	4	38665604	I	KLF3;FLJ13197	NM_016531;NR_026804	TSS200;Body	Island	NA	NA	NA	4:38341025-38343059	4:38665197-38665675	Promoter_Associated	NA	-0.0161052	0.101228	0.563204	1	0.905685	Not_calculated._Throws_an_error_when_p-value_is_infinite_or_NA._NEED_FIXING
cg18192146	rs6845518	4	38877457	T	C	0.268919	773.949	0.268919	0.179054	0.999907	imputed	1439	-211852	-	4	38665604	I	KLF3;FLJ13197	NM_016531;NR_026804	TSS200;Body	Island	NA	NA	NA	4:38341025-38343059	4:38665197-38665675	Promoter_Associated	NA	-0.0161052	0.101228	0.563204	1	0.905685	Not_calculated._Throws_an_error_when_p-value_is_infinite_or_NA._NEED_FIXING
cg18192146	rs6848179	4	38878983	A	C	0.26892	773.952	0.26892	0.179054	0.999909	imputed	1439	-213378	-	4	38665604	I	KLF3;FLJ13197	NM_016531;NR_026804	TSS200;Body	Island	NA	NA	NA	4:38341025-38343059	4:38665197-38665675	Promoter_Associated	NA	-0.0161052	0.101228	0.563204	1	0.905685	Not_calculated._Throws_an_error_when_p-value_is_infinite_or_NA._NEED_FIXING
cg18192146	rs113044414	4	38879286	TA	T	0.268921	773.955	0.268921	0.179054	0.999916	imputed	1439	-213681	-	4	38665604	I	KLF3;FLJ13197	NM_016531;NR_026804	TSS200;Body	Island	NA	NA	NA	4:38341025-38343059	4:38665197-38665675	Promoter_Associated	NA	-0.0161052	0.101228	0.563204	1	0.905685	Not_calculated._Throws_an_error_when_p-value_is_infinite_or_NA._NEED_FIXING
cg18192146	rs60653462:38881695:TAAATA:T	4	38881695	TAAATA	T	0.269215	774.801	0.269215	0.202359	0.998833	imputed	1439	-216090	-	4	38665604	I	KLF3;FLJ13197	NM_016531;NR_026804	TSS200;Body	Island	NA	NA	NA	4:38341025-38343059	4:38665197-38665675	Promoter_Associated	NA	-0.0161052	0.101228	0.563204	1	0.905685	Not_calculated._Throws_an_error_when_p-value_is_infinite_or_NA._NEED_FIXING
cg18192146	rs202022720:38881716:A:G	4	38881716	A	G	0.269215	774.801	0.269215	0.202359	0.998833	imputed	1439	-216111	-	4	38665604	I	KLF3;FLJ13197	NM_016531;NR_026804	TSS200;Body	Island	NA	NA	NA	4:38341025-38343059	4:38665197-38665675	Promoter_Associated	NA	-0.0161052	0.101228	0.563204	1	0.905685	Not_calculated._Throws_an_error_when_p-value_is_infinite_or_NA._NEED_FIXING
cg18192146	rs200073327:38881718:A:G	4	38881718	A	G	0.269215	774.801	0.269215	0.202359	0.998833	imputed	1439	-216113	-	4	38665604	I	KLF3;FLJ13197	NM_016531;NR_026804	TSS200;Body	Island	NA	NA	NA	4:38341025-38343059	4:38665197-38665675	Promoter_Associated	NA	-0.0161052	0.101228	0.563204	1	0.905685	Not_calculated._Throws_an_error_when_p-value_is_infinite_or_NA._NEED_FIXING
cg18192146	rs56320435	4	38883789	C	T	0.268904	773.906	0.268904	0.178931	0.999699	imputed	1439	-218184	-	4	38665604	I	KLF3;FLJ13197	NM_016531;NR_026804	TSS200;Body	Island	NA	NA	NA	4:38341025-38343059	4:38665197-38665675	Promoter_Associated	NA	-0.0161052	0.101228	0.563204	1	0.905685	Not_calculated._Throws_an_error_when_p-value_is_infinite_or_NA._NEED_FIXING
cg18192146	rs2890683	4	38884514	A	G	0.268894	773.877	0.268894	0.178931	0.999736	imputed	1439	-218909	-	4	38665604	I	KLF3;FLJ13197	NM_016531;NR_026804	TSS200;Body	Island	NA	NA	NA	4:38341025-38343059	4:38665197-38665675	Promoter_Associated	NA	-0.0161052	0.101228	0.563204	1	0.905685	Not_calculated._Throws_an_error_when_p-value_is_infinite_or_NA._NEED_FIXING
cg18192146	rs73236664	4	38891434	G	A	0.269632	776.001	0.269632	0.180489	0.997706	imputed	1439	-225829	-	4	38665604	I	KLF3;FLJ13197	NM_016531;NR_026804	TSS200;Body	Island	NA	NA	NA	4:38341025-38343059	4:38665197-38665675	Promoter_Associated	NA	-0.016123	0.101108	0.563348	1	0.905685	Not_calculated._Throws_an_error_when_p-value_is_infinite_or_NA._NEED_FIXING
cg07868215	rs200505481	4	38547642	G	GTTAATA	0.0608755	175.2	0.0608753	0.646964	0.901483	imputed	1439	117969	-	4	38665610	I	KLF3;FLJ13197	NM_016531;NR_026804	TSS200;Body	Island	NA	NA	NA	4:38341025-38343059	4:38665197-38665675	Promoter_Associated	NA	0.0364579	0.226838	0.563844	1	0.905685	Not_calculated._Throws_an_error_when_p-value_is_infinite_or_NA._NEED_FIXING
cg07868215	rs28532329	4	38771368	C	T	0.228249	656.901	0.228249	0.0355636	0.998175	imputed	1439	-105757	-	4	38665610	I	KLF3;FLJ13197	NM_016531;NR_026804	TSS200;Body	Island	NA	NA	NA	4:38341025-38343059	4:38665197-38665675	Promoter_Associated	NA	0.0166219	0.104295	0.563313	1	0.905685	Not_calculated._Throws_an_error_when_p-value_is_infinite_or_NA._NEED_FIXING
cg07868215	rs10010930	4	38771945	C	T	0.228249	656.901	0.228249	0.0355636	0.998297	imputed	1439	-106334	-	4	38665610	I	KLF3;FLJ13197	NM_016531;NR_026804	TSS200;Body	Island	NA	NA	NA	4:38341025-38343059	4:38665197-38665675	Promoter_Associated	NA	0.0166219	0.104295	0.563313	1	0.905685	Not_calculated._Throws_an_error_when_p-value_is_infinite_or_NA._NEED_FIXING
cg07868215	rs150290398	4	38849261	C	T	0.268832	773.698	0.268833	0.122746	0.994957	imputed	1439	-183650	-	4	38665610	I	KLF3;FLJ13197	NM_016531;NR_026804	TSS200;Body	Island	NA	NA	NA	4:38341025-38343059	4:38665197-38665675	Promoter_Associated	NA	-0.0165652	0.103431	0.563621	1	0.905685	Not_calculated._Throws_an_error_when_p-value_is_infinite_or_NA._NEED_FIXING
cg07868215	rs147829722	4	38849743	C	CA	0.268244	772.006	0.268244	0.139324	0.992333	imputed	1439	-184132	-	4	38665610	I	KLF3;FLJ13197	NM_016531;NR_026804	TSS200;Body	Island	NA	NA	NA	4:38341025-38343059	4:38665197-38665675	Promoter_Associated	NA	-0.0165652	0.103431	0.563621	1	0.905685	Not_calculated._Throws_an_error_when_p-value_is_infinite_or_NA._NEED_FIXING
cg07868215	rs141426342	4	38849877	G	A	0.2688	773.606	0.2688	0.122746	0.994893	imputed	1439	-184266	-	4	38665610	I	KLF3;FLJ13197	NM_016531;NR_026804	TSS200;Body	Island	NA	NA	NA	4:38341025-38343059	4:38665197-38665675	Promoter_Associated	NA	-0.0165652	0.103431	0.563621	1	0.905685	Not_calculated._Throws_an_error_when_p-value_is_infinite_or_NA._NEED_FIXING
cg09664684	rs73230757	4	38616850	G	A	0.0677805	195.072	0.0677804	0.202323	0.959329	imputed	1439	48764	-	4	38665613	I	KLF3;FLJ13197	NM_016531;NR_026804	TSS200;Body	Island	NA	NA	NA	4:38341025-38343059	4:38665197-38665675	Promoter_Associated	NA	-0.0478301	0.30176	0.56297	1	0.905685	Not_calculated._Throws_an_error_when_p-value_is_infinite_or_NA._NEED_FIXING
cg09664684	rs113777729	4	38682634	C	T	0.124388	357.989	0.124387	0.332932	0.975693	imputed	1439	-17020	-	4	38665613	I	KLF3;FLJ13197	NM_016531;NR_026804	TSS200;Body	Island	NA	NA	NA	4:38341025-38343059	4:38665197-38665675	Promoter_Associated	NA	0.0329463	0.20607	0.563512	1	0.905685	Not_calculated._Throws_an_error_when_p-value_is_infinite_or_NA._NEED_FIXING
cg09664684	rs140661555:38772474:G:A	4	38772474	G	A	0.373016	1073.54	0.373015	0.535119	0.992608	imputed	1439	-106860	-	4	38665613	I	KLF3;FLJ13197	NM_016531;NR_026804	TSS200;Body	Island	NA	NA	NA	4:38341025-38343059	4:38665197-38665675	Promoter_Associated	NA	0.0240059	0.15292	0.562371	1	0.905685	Not_calculated._Throws_an_error_when_p-value_is_infinite_or_NA._NEED_FIXING
cg14094333	rs11942117	4	38529130	C	T	0.315306	907.451	0.315301	0.951348	0.922788	imputed	1439	136922	-	4	38666051	I	KLF3;FLJ13197	NM_016531;NR_026804	1stExon;5'UTR;Body	Island	NA	NA	NA	4:38341025-38343059	NA	NA	NA	0.0238329	0.148789	0.56363	1	0.905685	Not_calculated._Throws_an_error_when_p-value_is_infinite_or_NA._NEED_FIXING
cg14094333	rs6834781	4	38758432	A	G	0.417664	1202.04	0.417656	0.704421	0.932517	imputed	1439	-92380	-	4	38666051	I	KLF3;FLJ13197	NM_016531;NR_026804	1stExon;5'UTR;Body	Island	NA	NA	NA	4:38341025-38343059	NA	NA	NA	0.0208339	0.130077	0.563625	1	0.905685	Not_calculated._Throws_an_error_when_p-value_is_infinite_or_NA._NEED_FIXING
cg14094333	rs11096960:38835866:A:T	4	38835866	A	T	0.456558	1313.97	0.543441	0.489722	0.994193	imputed	1439	-169814	-	4	38666051	I	KLF3;FLJ13197	NM_016531;NR_026804	1stExon;5'UTR;Body	Island	NA	NA	NA	4:38341025-38343059	NA	NA	NA	0.0193339	0.121827	0.563047	1	0.905685	Not_calculated._Throws_an_error_when_p-value_is_infinite_or_NA._NEED_FIXING
cg14094333	rs112889978	4	38864090	C	T	0.221143	636.45	0.221143	1	0.992944	imputed	1439	-198038	-	4	38666051	I	KLF3;FLJ13197	NM_016531;NR_026804	1stExon;5'UTR;Body	Island	NA	NA	NA	4:38341025-38343059	NA	NA	NA	0.0225487	0.143605	0.562385	1	0.905685	Not_calculated._Throws_an_error_when_p-value_is_infinite_or_NA._NEED_FIXING
cg18192146	rs1873197	4	38911595	G	A	0.0612645	176.319	0.0612644	0.816462	0.984899	imputed	1439	-245990	-	4	38665604	I	KLF3;FLJ13197	NM_016531;NR_026804	TSS200;Body	Island	NA	NA	NA	4:38341025-38343059	4:38665197-38665675	Promoter_Associated	NA	-0.0262887	0.162083	0.564423	1	0.905714	Not_calculated._Throws_an_error_when_p-value_is_infinite_or_NA._NEED_FIXING
cg18192146	rs112040197	4	38911763	G	A	0.0612641	176.318	0.0612641	0.816462	0.984869	imputed	1439	-246158	-	4	38665604	I	KLF3;FLJ13197	NM_016531;NR_026804	TSS200;Body	Island	NA	NA	NA	4:38341025-38343059	4:38665197-38665675	Promoter_Associated	NA	-0.0262887	0.162083	0.564423	1	0.905714	Not_calculated._Throws_an_error_when_p-value_is_infinite_or_NA._NEED_FIXING
cg14094333	rs1873197	4	38911595	G	A	0.0612645	176.319	0.0612644	0.816462	0.984899	imputed	1439	-245543	-	4	38666051	I	KLF3;FLJ13197	NM_016531;NR_026804	1stExon;5'UTR;Body	Island	NA	NA	NA	4:38341025-38343059	NA	NA	NA	-0.0345765	0.212825	0.56453	1	0.905769	Not_calculated._Throws_an_error_when_p-value_is_infinite_or_NA._NEED_FIXING
cg14094333	rs112040197	4	38911763	G	A	0.0612641	176.318	0.0612641	0.816462	0.984869	imputed	1439	-245711	-	4	38666051	I	KLF3;FLJ13197	NM_016531;NR_026804	1stExon;5'UTR;Body	Island	NA	NA	NA	4:38341025-38343059	NA	NA	NA	-0.0345765	0.212825	0.56453	1	0.905769	Not_calculated._Throws_an_error_when_p-value_is_infinite_or_NA._NEED_FIXING
cg07868215	rs199991454:38735125:A:G	4	38735125	A	G	0.131052	377.168	0.13105	0.816456	0.877585	imputed	1439	-69514	-	4	38665610	I	KLF3;FLJ13197	NM_016531;NR_026804	TSS200;Body	Island	NA	NA	NA	4:38341025-38343059	4:38665197-38665675	Promoter_Associated	NA	0.0253738	0.155995	0.564606	1	0.905776	Not_calculated._Throws_an_error_when_p-value_is_infinite_or_NA._NEED_FIXING
cg01986205	rs2381290	4	38826814	T	A	0.48864	1406.31	0.488641	1	0.98787	imputed	1439	-161219	-	4	38665594	II	KLF3;FLJ13197	NM_016531;NR_026804	TSS200;Body	Island	NA	NA	NA	4:38341025-38343059	4:38665197-38665675	Promoter_Associated	NA	0.0126511	0.0774124	0.564908	1	0.905856	Not_calculated._Throws_an_error_when_p-value_is_infinite_or_NA._NEED_FIXING
cg15048078	rs59579024	4	38902942	TGTC	T	0.479965	1381.34	0.520035	0.711507	0.99693	imputed	1439	-237342	-	4	38665599	I	KLF3;FLJ13197	NM_016531;NR_026804	TSS200;Body	Island	NA	NA	NA	4:38341025-38343059	4:38665197-38665675	Promoter_Associated	NA	-0.0102628	0.0627544	0.564953	1	0.905856	Not_calculated._Throws_an_error_when_p-value_is_infinite_or_NA._NEED_FIXING
cg07868215	rs1847480	4	38845989	T	C	0.269577	775.843	0.269577	0.107906	0.992431	imputed	1439	-180378	-	4	38665610	I	KLF3;FLJ13197	NM_016531;NR_026804	TSS200;Body	Island	NA	NA	NA	4:38341025-38343059	4:38665197-38665675	Promoter_Associated	NA	-0.0165324	0.100988	0.565019	1	0.905856	Not_calculated._Throws_an_error_when_p-value_is_infinite_or_NA._NEED_FIXING
cg07868215	rs1847479	4	38846019	G	C	0.269577	775.843	0.269577	0.107906	0.992442	imputed	1439	-180408	-	4	38665610	I	KLF3;FLJ13197	NM_016531;NR_026804	TSS200;Body	Island	NA	NA	NA	4:38341025-38343059	4:38665197-38665675	Promoter_Associated	NA	-0.0165324	0.100988	0.565019	1	0.905856	Not_calculated._Throws_an_error_when_p-value_is_infinite_or_NA._NEED_FIXING
cg07868215	rs35201491	4	38846173	G	GA	0.269584	775.863	0.269584	0.107906	0.992513	imputed	1439	-180562	-	4	38665610	I	KLF3;FLJ13197	NM_016531;NR_026804	TSS200;Body	Island	NA	NA	NA	4:38341025-38343059	4:38665197-38665675	Promoter_Associated	NA	-0.0165324	0.100988	0.565019	1	0.905856	Not_calculated._Throws_an_error_when_p-value_is_infinite_or_NA._NEED_FIXING
cg07868215	rs1504239	4	38846285	G	A	0.26959	775.88	0.26959	0.107906	0.992562	imputed	1439	-180674	-	4	38665610	I	KLF3;FLJ13197	NM_016531;NR_026804	TSS200;Body	Island	NA	NA	NA	4:38341025-38343059	4:38665197-38665675	Promoter_Associated	NA	-0.0165324	0.100988	0.565019	1	0.905856	Not_calculated._Throws_an_error_when_p-value_is_infinite_or_NA._NEED_FIXING
cg07868215	rs11937780	4	38846560	T	G	0.269599	775.906	0.269599	0.107906	0.992667	imputed	1439	-180949	-	4	38665610	I	KLF3;FLJ13197	NM_016531;NR_026804	TSS200;Body	Island	NA	NA	NA	4:38341025-38343059	4:38665197-38665675	Promoter_Associated	NA	-0.0165324	0.100988	0.565019	1	0.905856	Not_calculated._Throws_an_error_when_p-value_is_infinite_or_NA._NEED_FIXING
cg07868215	rs112609403	4	38846587	A	G	0.269601	775.912	0.269602	0.107906	0.992686	imputed	1439	-180976	-	4	38665610	I	KLF3;FLJ13197	NM_016531;NR_026804	TSS200;Body	Island	NA	NA	NA	4:38341025-38343059	4:38665197-38665675	Promoter_Associated	NA	-0.0165324	0.100988	0.565019	1	0.905856	Not_calculated._Throws_an_error_when_p-value_is_infinite_or_NA._NEED_FIXING
cg07868215	rs11940971	4	38846774	G	T	0.269608	775.932	0.269608	0.107906	0.99275	imputed	1439	-181163	-	4	38665610	I	KLF3;FLJ13197	NM_016531;NR_026804	TSS200;Body	Island	NA	NA	NA	4:38341025-38343059	4:38665197-38665675	Promoter_Associated	NA	-0.0165324	0.100988	0.565019	1	0.905856	Not_calculated._Throws_an_error_when_p-value_is_infinite_or_NA._NEED_FIXING
cg07868215	rs6821892	4	38847086	A	G	0.269612	775.943	0.269612	0.107906	0.992821	imputed	1439	-181475	-	4	38665610	I	KLF3;FLJ13197	NM_016531;NR_026804	TSS200;Body	Island	NA	NA	NA	4:38341025-38343059	4:38665197-38665675	Promoter_Associated	NA	-0.0165324	0.100988	0.565019	1	0.905856	Not_calculated._Throws_an_error_when_p-value_is_infinite_or_NA._NEED_FIXING
cg07868215	rs11096963:38847979:G:A	4	38847979	G	A	0.269576	775.84	0.269576	0.107906	0.992738	imputed	1439	-182368	-	4	38665610	I	KLF3;FLJ13197	NM_016531;NR_026804	TSS200;Body	Island	NA	NA	NA	4:38341025-38343059	4:38665197-38665675	Promoter_Associated	NA	-0.0165324	0.100988	0.565019	1	0.905856	Not_calculated._Throws_an_error_when_p-value_is_infinite_or_NA._NEED_FIXING
cg07868215	rs148423240	4	38851450	G	A	0.269417	775.382	0.269417	0.108069	0.992469	imputed	1439	-185839	-	4	38665610	I	KLF3;FLJ13197	NM_016531;NR_026804	TSS200;Body	Island	NA	NA	NA	4:38341025-38343059	4:38665197-38665675	Promoter_Associated	NA	-0.0165324	0.100988	0.565019	1	0.905856	Not_calculated._Throws_an_error_when_p-value_is_infinite_or_NA._NEED_FIXING
cg07868215	rs142961820	4	38853487	C	T	0.269226	774.832	0.269226	0.122682	0.992021	imputed	1439	-187876	-	4	38665610	I	KLF3;FLJ13197	NM_016531;NR_026804	TSS200;Body	Island	NA	NA	NA	4:38341025-38343059	4:38665197-38665675	Promoter_Associated	NA	-0.0165324	0.100988	0.565019	1	0.905856	Not_calculated._Throws_an_error_when_p-value_is_infinite_or_NA._NEED_FIXING
cg07868215	rs139157987	4	38854454	G	A	0.269029	774.265	0.269029	0.122746	0.991912	imputed	1439	-188843	-	4	38665610	I	KLF3;FLJ13197	NM_016531;NR_026804	TSS200;Body	Island	NA	NA	NA	4:38341025-38343059	4:38665197-38665675	Promoter_Associated	NA	-0.0165324	0.100988	0.565019	1	0.905856	Not_calculated._Throws_an_error_when_p-value_is_infinite_or_NA._NEED_FIXING
cg09664684	rs35983176	4	38731295	A	G	0.225992	650.405	0.22599	0.496921	0.965767	imputed	1439	-65681	-	4	38665613	I	KLF3;FLJ13197	NM_016531;NR_026804	TSS200;Body	Island	NA	NA	NA	4:38341025-38343059	4:38665197-38665675	Promoter_Associated	NA	-0.0274456	0.167251	0.565173	1	0.905999	Not_calculated._Throws_an_error_when_p-value_is_infinite_or_NA._NEED_FIXING
cg09664684	rs35568752	4	38731476	G	A	0.225971	650.345	0.225969	0.49684	0.965877	imputed	1439	-65862	-	4	38665613	I	KLF3;FLJ13197	NM_016531;NR_026804	TSS200;Body	Island	NA	NA	NA	4:38341025-38343059	4:38665197-38665675	Promoter_Associated	NA	-0.0274456	0.167251	0.565173	1	0.905999	Not_calculated._Throws_an_error_when_p-value_is_infinite_or_NA._NEED_FIXING
cg09963123	rs2130296	4	38874802	A	G	0.29835	858.651	0.29835	0.613903	0.999463	genotyped	1439	-210147	-	4	38664654	II	FLJ13197;KLF3	NR_026804;NM_016531	Body;TSS1500	Island	NA	NA	NA	4:38341025-38343059	NA	NA	NA	0.0265137	0.161527	0.565191	1	0.906002	Not_calculated._Throws_an_error_when_p-value_is_infinite_or_NA._NEED_FIXING
cg09963123	rs6853067	4	38562694	G	A	0.133233	383.445	0.866763	0.208811	0.893041	imputed	1439	101961	-	4	38664654	II	FLJ13197;KLF3	NR_026804;NM_016531	Body;TSS1500	Island	NA	NA	NA	4:38341025-38343059	NA	NA	NA	0.0425309	0.257819	0.565514	1	0.906104	Not_calculated._Throws_an_error_when_p-value_is_infinite_or_NA._NEED_FIXING
cg01986205	rs10003163	4	38745351	A	G	0.0955563	275.011	0.0955563	1	0.999956	genotyped	1439	-79756	-	4	38665594	II	KLF3;FLJ13197	NM_016531;NR_026804	TSS200;Body	Island	NA	NA	NA	4:38341025-38343059	4:38665197-38665675	Promoter_Associated	NA	-0.0207017	0.125403	0.56556	1	0.906104	Not_calculated._Throws_an_error_when_p-value_is_infinite_or_NA._NEED_FIXING
cg18192146	rs10025845	4	38431377	A	G	0.423485	1218.79	0.576513	0.516992	0.990492	imputed	1439	234228	-	4	38665604	I	KLF3;FLJ13197	NM_016531;NR_026804	TSS200;Body	Island	NA	NA	NA	4:38341025-38343059	4:38665197-38665675	Promoter_Associated	NA	-0.013887	0.0842077	0.565494	1	0.906104	Not_calculated._Throws_an_error_when_p-value_is_infinite_or_NA._NEED_FIXING
cg18192146	rs57130162	4	38838464	G	A	0.290864	837.107	0.290863	0.1593	0.988485	imputed	1439	-172859	-	4	38665604	I	KLF3;FLJ13197	NM_016531;NR_026804	TSS200;Body	Island	NA	NA	NA	4:38341025-38343059	4:38665197-38665675	Promoter_Associated	NA	-0.0157737	0.0955379	0.565569	1	0.906104	Not_calculated._Throws_an_error_when_p-value_is_infinite_or_NA._NEED_FIXING
cg14094333	rs4833099:38809783:T:A	4	38809783	T	A	0.20019	576.147	0.200188	0.457376	0.890316	imputed	1439	-143731	-	4	38666051	I	KLF3;FLJ13197	NM_016531;NR_026804	1stExon;5'UTR;Body	Island	NA	NA	NA	4:38341025-38343059	NA	NA	NA	0.0260082	0.1571	0.565745	1	0.906247	Not_calculated._Throws_an_error_when_p-value_is_infinite_or_NA._NEED_FIXING
cg07868215	rs6845011	4	38493673	T	C	0.176497	507.958	0.176496	0.362925	0.99053	imputed	1439	171938	-	4	38665610	I	KLF3;FLJ13197	NM_016531;NR_026804	TSS200;Body	Island	NA	NA	NA	4:38341025-38343059	4:38665197-38665675	Promoter_Associated	NA	0.0186003	0.111909	0.566004	1	0.906409	Not_calculated._Throws_an_error_when_p-value_is_infinite_or_NA._NEED_FIXING
cg09664684	rs73139975	4	38532336	C	T	0.0567541	163.338	0.0567537	0.619375	0.890344	imputed	1439	133278	-	4	38665613	I	KLF3;FLJ13197	NM_016531;NR_026804	TSS200;Body	Island	NA	NA	NA	4:38341025-38343059	4:38665197-38665675	Promoter_Associated	NA	-0.0599952	0.361055	0.565987	1	0.906409	Not_calculated._Throws_an_error_when_p-value_is_infinite_or_NA._NEED_FIXING
cg09664684	rs16994596	4	38532882	G	A	0.0568728	163.68	0.0568725	1	0.889476	imputed	1439	132732	-	4	38665613	I	KLF3;FLJ13197	NM_016531;NR_026804	TSS200;Body	Island	NA	NA	NA	4:38341025-38343059	4:38665197-38665675	Promoter_Associated	NA	-0.0599952	0.361055	0.565987	1	0.906409	Not_calculated._Throws_an_error_when_p-value_is_infinite_or_NA._NEED_FIXING
cg09664684	rs337606	4	38659263	G	T	0.177492	510.822	0.177492	0.174515	0.976084	imputed	1439	6351	-	4	38665613	I	KLF3;FLJ13197	NM_016531;NR_026804	TSS200;Body	Island	NA	NA	NA	4:38341025-38343059	4:38665197-38665675	Promoter_Associated	NA	-0.0276779	0.165978	0.566219	1	0.906547	Not_calculated._Throws_an_error_when_p-value_is_infinite_or_NA._NEED_FIXING
cg07868215	rs79625593	4	38548680	T	C	0.0644556	185.503	0.0644552	0.657991	0.885141	imputed	1439	116931	-	4	38665610	I	KLF3;FLJ13197	NM_016531;NR_026804	TSS200;Body	Island	NA	NA	NA	4:38341025-38343059	4:38665197-38665675	Promoter_Associated	NA	0.0362526	0.217177	0.566286	1	0.906563	Not_calculated._Throws_an_error_when_p-value_is_infinite_or_NA._NEED_FIXING
cg18192146	rs114485029:38772712:G:T	4	38772712	G	T	0.156572	450.614	0.156572	0.920355	0.993903	imputed	1439	-107107	-	4	38665604	I	KLF3;FLJ13197	NM_016531;NR_026804	TSS200;Body	Island	NA	NA	NA	4:38341025-38343059	4:38665197-38665675	Promoter_Associated	NA	-0.0200691	0.120015	0.566402	1	0.906585	Not_calculated._Throws_an_error_when_p-value_is_infinite_or_NA._NEED_FIXING
cg07868215	rs11096947	4	38490440	A	G	0.280905	808.445	0.280902	0.266364	0.974263	imputed	1439	175171	-	4	38665610	I	KLF3;FLJ13197	NM_016531;NR_026804	TSS200;Body	Island	NA	NA	NA	4:38341025-38343059	4:38665197-38665675	Promoter_Associated	NA	0.0164164	0.0980347	0.566494	1	0.906585	Not_calculated._Throws_an_error_when_p-value_is_infinite_or_NA._NEED_FIXING
cg09664684	rs56806800	4	38842818	AT	A	0.419242	1206.58	0.580757	0.913771	0.989312	imputed	1439	-177204	-	4	38665613	I	KLF3;FLJ13197	NM_016531;NR_026804	TSS200;Body	Island	NA	NA	NA	4:38341025-38343059	4:38665197-38665675	Promoter_Associated	NA	0.0237854	0.142051	0.566489	1	0.906585	Not_calculated._Throws_an_error_when_p-value_is_infinite_or_NA._NEED_FIXING
cg07868215	rs1487622	4	38414088	T	C	0.329863	949.346	0.670137	1	0.993741	imputed	1439	251523	-	4	38665610	I	KLF3;FLJ13197	NM_016531;NR_026804	TSS200;Body	Island	NA	NA	NA	4:38341025-38343059	4:38665197-38665675	Promoter_Associated	NA	-0.0148536	0.0884094	0.566712	1	0.906705	Not_calculated._Throws_an_error_when_p-value_is_infinite_or_NA._NEED_FIXING
cg14094333	chr4:38735155:D	4	38735155	TTGGTGTTGGTGA	T	0.272176	783.323	0.272169	0.258463	0.871326	imputed	1439	-69103	-	4	38666051	I	KLF3;FLJ13197	NM_016531;NR_026804	1stExon;5'UTR;Body	Island	NA	NA	NA	4:38341025-38343059	NA	NA	NA	-0.023716	0.140984	0.566794	1	0.906713	Not_calculated._Throws_an_error_when_p-value_is_infinite_or_NA._NEED_FIXING
cg15048078	rs6853752	4	38592440	C	T	0.272733	784.926	0.272733	0.463844	0.998476	imputed	1439	73160	-	4	38665599	I	KLF3;FLJ13197	NM_016531;NR_026804	TSS200;Body	Island	NA	NA	NA	4:38341025-38343059	4:38665197-38665675	Promoter_Associated	NA	0.0111581	0.0660379	0.567088	1	0.90676	Not_calculated._Throws_an_error_when_p-value_is_infinite_or_NA._NEED_FIXING
cg15048078	rs6811246	4	38593723	G	A	0.272788	785.084	0.272788	0.42594	0.998558	imputed	1439	71877	-	4	38665599	I	KLF3;FLJ13197	NM_016531;NR_026804	TSS200;Body	Island	NA	NA	NA	4:38341025-38343059	4:38665197-38665675	Promoter_Associated	NA	0.0111581	0.0660379	0.567088	1	0.90676	Not_calculated._Throws_an_error_when_p-value_is_infinite_or_NA._NEED_FIXING
cg15048078	rs6820276	4	38595068	C	G	0.27279	785.09	0.27279	0.464935	0.998208	imputed	1439	70532	-	4	38665599	I	KLF3;FLJ13197	NM_016531;NR_026804	TSS200;Body	Island	NA	NA	NA	4:38341025-38343059	4:38665197-38665675	Promoter_Associated	NA	0.0111581	0.0660379	0.567088	1	0.90676	Not_calculated._Throws_an_error_when_p-value_is_infinite_or_NA._NEED_FIXING
cg18192146	rs56046352	4	38848800	A	T	0.270513	778.536	0.270513	0.0943749	0.991872	imputed	1439	-183195	-	4	38665604	I	KLF3;FLJ13197	NM_016531;NR_026804	TSS200;Body	Island	NA	NA	NA	4:38341025-38343059	4:38665197-38665675	Promoter_Associated	NA	-0.0162328	0.0960357	0.567113	1	0.90676	Not_calculated._Throws_an_error_when_p-value_is_infinite_or_NA._NEED_FIXING
cg09906193	rs58881749	4	38713994	G	A	0.175123	504.004	0.175122	0.142779	0.978562	imputed	1439	49041	+	4	38664952	II	FLJ13197;KLF3	NR_026804;NM_016531	Body;TSS1500	Island	NA	NA	NA	4:38341025-38343059	NA	NA	NA	-0.0141978	0.0836365	0.567399	1	0.906783	Not_calculated._Throws_an_error_when_p-value_is_infinite_or_NA._NEED_FIXING
cg07868215	rs3892991	4	38532010	T	C	0.0662956	190.799	0.0662954	0.391661	0.876758	imputed	1439	133601	-	4	38665610	I	KLF3;FLJ13197	NM_016531;NR_026804	TSS200;Body	Island	NA	NA	NA	4:38341025-38343059	4:38665197-38665675	Promoter_Associated	NA	-0.0343994	0.202929	0.567304	1	0.906783	Not_calculated._Throws_an_error_when_p-value_is_infinite_or_NA._NEED_FIXING
cg07868215	rs11725233	4	38753489	T	C	0.407817	1173.7	0.407815	0.623134	0.980345	imputed	1439	-87878	-	4	38665610	I	KLF3;FLJ13197	NM_016531;NR_026804	TSS200;Body	Island	NA	NA	NA	4:38341025-38343059	4:38665197-38665675	Promoter_Associated	NA	0.015096	0.0892364	0.567168	1	0.906783	Not_calculated._Throws_an_error_when_p-value_is_infinite_or_NA._NEED_FIXING
cg09664684	rs28532329	4	38771368	C	T	0.228249	656.901	0.228249	0.0355636	0.998175	imputed	1439	-105754	-	4	38665613	I	KLF3;FLJ13197	NM_016531;NR_026804	TSS200;Body	Island	NA	NA	NA	4:38341025-38343059	4:38665197-38665675	Promoter_Associated	NA	0.0256911	0.151353	0.567394	1	0.906783	Not_calculated._Throws_an_error_when_p-value_is_infinite_or_NA._NEED_FIXING
cg09664684	rs10010930	4	38771945	C	T	0.228249	656.901	0.228249	0.0355636	0.998297	imputed	1439	-106331	-	4	38665613	I	KLF3;FLJ13197	NM_016531;NR_026804	TSS200;Body	Island	NA	NA	NA	4:38341025-38343059	4:38665197-38665675	Promoter_Associated	NA	0.0256911	0.151353	0.567394	1	0.906783	Not_calculated._Throws_an_error_when_p-value_is_infinite_or_NA._NEED_FIXING
cg09664684	rs5857638	4	38703970	CAG	C	0.448664	1291.25	0.448663	0.262954	0.9898	imputed	1439	-38356	-	4	38665613	I	KLF3;FLJ13197	NM_016531;NR_026804	TSS200;Body	Island	NA	NA	NA	4:38341025-38343059	4:38665197-38665675	Promoter_Associated	NA	0.0224894	0.131556	0.567868	1	0.906792	Not_calculated._Throws_an_error_when_p-value_is_infinite_or_NA._NEED_FIXING
cg09664684	rs11937812	4	38450113	C	T	0.208734	600.736	0.208733	0.0372943	0.967175	imputed	1439	215501	-	4	38665613	I	KLF3;FLJ13197	NM_016531;NR_026804	TSS200;Body	Island	NA	NA	NA	4:38341025-38343059	4:38665197-38665675	Promoter_Associated	NA	-0.029416	0.170371	0.56854	1	0.906944	Not_calculated._Throws_an_error_when_p-value_is_infinite_or_NA._NEED_FIXING
cg07868215	rs17429273	4	38868900	A	G	0.268068	771.5	0.268068	0.12155	0.999087	imputed	1439	-203289	-	4	38665610	I	KLF3;FLJ13197	NM_016531;NR_026804	TSS200;Body	Island	NA	NA	NA	4:38341025-38343059	4:38665197-38665675	Promoter_Associated	NA	-0.0162886	0.0937227	0.568987	1	0.907078	Not_calculated._Throws_an_error_when_p-value_is_infinite_or_NA._NEED_FIXING
cg07868215	rs75372916:38869562:G:A	4	38869562	G	A	0.268063	771.485	0.268063	0.12155	0.999066	imputed	1439	-203951	-	4	38665610	I	KLF3;FLJ13197	NM_016531;NR_026804	TSS200;Body	Island	NA	NA	NA	4:38341025-38343059	4:38665197-38665675	Promoter_Associated	NA	-0.0162886	0.0937227	0.568987	1	0.907078	Not_calculated._Throws_an_error_when_p-value_is_infinite_or_NA._NEED_FIXING
cg07868215	rs7693912	4	38870471	C	T	0.268075	771.52	0.268075	0.12155	0.999134	imputed	1439	-204860	-	4	38665610	I	KLF3;FLJ13197	NM_016531;NR_026804	TSS200;Body	Island	NA	NA	NA	4:38341025-38343059	4:38665197-38665675	Promoter_Associated	NA	-0.0162886	0.0937227	0.568987	1	0.907078	Not_calculated._Throws_an_error_when_p-value_is_infinite_or_NA._NEED_FIXING
cg07868215	rs6854322	4	38872365	A	G	0.268086	771.552	0.268086	0.12155	0.999181	imputed	1439	-206754	-	4	38665610	I	KLF3;FLJ13197	NM_016531;NR_026804	TSS200;Body	Island	NA	NA	NA	4:38341025-38343059	4:38665197-38665675	Promoter_Associated	NA	-0.0162886	0.0937227	0.568987	1	0.907078	Not_calculated._Throws_an_error_when_p-value_is_infinite_or_NA._NEED_FIXING
cg07868215	rs7667913	4	38874487	T	A	0.268092	771.569	0.268092	0.12155	0.999231	imputed	1439	-208876	-	4	38665610	I	KLF3;FLJ13197	NM_016531;NR_026804	TSS200;Body	Island	NA	NA	NA	4:38341025-38343059	4:38665197-38665675	Promoter_Associated	NA	-0.0162886	0.0937227	0.568987	1	0.907078	Not_calculated._Throws_an_error_when_p-value_is_infinite_or_NA._NEED_FIXING
cg09111071	rs6837838	4	38770576	T	A	0.376237	1082.81	0.376236	0.778675	0.987397	imputed	1439	-105421	-	4	38665154	I	FLJ13197;KLF3	NR_026804;NM_016531	Body;TSS1500	Island	NA	NA	NA	4:38341025-38343059	NA	NA	NA	0.0123367	0.0709237	0.569045	1	0.907121	Not_calculated._Throws_an_error_when_p-value_is_infinite_or_NA._NEED_FIXING
cg01986205	rs6824769	4	38904581	T	C	0.478936	1378.38	0.521062	0.751186	0.997385	genotyped	1439	-238986	-	4	38665594	II	KLF3;FLJ13197	NM_016531;NR_026804	TSS200;Body	Island	NA	NA	NA	4:38341025-38343059	4:38665197-38665675	Promoter_Associated	NA	0.0122753	0.0704254	0.569186	1	0.907203	Not_calculated._Throws_an_error_when_p-value_is_infinite_or_NA._NEED_FIXING
cg07868215	rs12641090:38530394:T:G	4	38530394	T	G	0.0658334	189.469	0.0658329	0.386927	0.882111	imputed	1439	135217	-	4	38665610	I	KLF3;FLJ13197	NM_016531;NR_026804	TSS200;Body	Island	NA	NA	NA	4:38341025-38343059	4:38665197-38665675	Promoter_Associated	NA	-0.0338505	0.194265	0.569165	1	0.907203	Not_calculated._Throws_an_error_when_p-value_is_infinite_or_NA._NEED_FIXING
cg09664684	rs57334592	4	38526713	C	T	0.0566499	163.038	0.0566498	0.619375	0.891114	imputed	1439	138901	-	4	38665613	I	KLF3;FLJ13197	NM_016531;NR_026804	TSS200;Body	Island	NA	NA	NA	4:38341025-38343059	4:38665197-38665675	Promoter_Associated	NA	-0.0594763	0.341205	0.56919	1	0.907203	Not_calculated._Throws_an_error_when_p-value_is_infinite_or_NA._NEED_FIXING
cg09664684	rs59525548	4	38527134	G	A	0.0565787	162.833	0.0565785	0.619351	0.892994	imputed	1439	138480	-	4	38665613	I	KLF3;FLJ13197	NM_016531;NR_026804	TSS200;Body	Island	NA	NA	NA	4:38341025-38343059	4:38665197-38665675	Promoter_Associated	NA	-0.0594763	0.341205	0.56919	1	0.907203	Not_calculated._Throws_an_error_when_p-value_is_infinite_or_NA._NEED_FIXING
cg14094333	rs34663215	4	38504370	G	C	0.139109	400.356	0.139109	0.441109	0.932084	imputed	1439	161682	-	4	38666051	I	KLF3;FLJ13197	NM_016531;NR_026804	1stExon;5'UTR;Body	Island	NA	NA	NA	4:38341025-38343059	NA	NA	NA	0.0302044	0.173386	0.569147	1	0.907203	Not_calculated._Throws_an_error_when_p-value_is_infinite_or_NA._NEED_FIXING
cg09906193	rs113071828:38665818:G:A	4	38665818	G	A	0.224484	646.065	0.224484	0.81991	0.985629	imputed	1439	865	+	4	38664952	II	FLJ13197;KLF3	NR_026804;NM_016531	Body;TSS1500	Island	NA	NA	NA	4:38341025-38343059	NA	NA	NA	-0.0132162	0.0756931	0.569304	1	0.907212	Not_calculated._Throws_an_error_when_p-value_is_infinite_or_NA._NEED_FIXING
cg18192146	rs60780211	4	38883899	G	C	0.267373	769.499	0.267373	0.225091	0.994453	imputed	1439	-218294	-	4	38665604	I	KLF3;FLJ13197	NM_016531;NR_026804	TSS200;Body	Island	NA	NA	NA	4:38341025-38343059	4:38665197-38665675	Promoter_Associated	NA	-0.0158609	0.0907541	0.569369	1	0.907212	Not_calculated._Throws_an_error_when_p-value_is_infinite_or_NA._NEED_FIXING
cg09664684	rs6531652	4	38617351	C	T	0.458818	1320.48	0.458817	0.831861	0.995691	imputed	1439	48263	-	4	38665613	I	KLF3;FLJ13197	NM_016531;NR_026804	TSS200;Body	Island	NA	NA	NA	4:38341025-38343059	4:38665197-38665675	Promoter_Associated	NA	0.0228549	0.130758	0.569377	1	0.907212	Not_calculated._Throws_an_error_when_p-value_is_infinite_or_NA._NEED_FIXING
cg09963123	rs6846881	4	38481435	T	C	0.230776	664.173	0.230774	0.180783	0.953574	imputed	1439	183220	-	4	38664654	II	FLJ13197;KLF3	NR_026804;NM_016531	Body;TSS1500	Island	NA	NA	NA	4:38341025-38343059	NA	NA	NA	-0.0315428	0.179777	0.569639	1	0.907335	Not_calculated._Throws_an_error_when_p-value_is_infinite_or_NA._NEED_FIXING
cg18192146	rs6822313	4	38879312	G	A	0.270691	779.049	0.270691	0.181616	0.996754	imputed	1439	-213707	-	4	38665604	I	KLF3;FLJ13197	NM_016531;NR_026804	TSS200;Body	Island	NA	NA	NA	4:38341025-38343059	4:38665197-38665675	Promoter_Associated	NA	-0.0158621	0.0902941	0.569724	1	0.907396	Not_calculated._Throws_an_error_when_p-value_is_infinite_or_NA._NEED_FIXING
cg09664684	rs4535339	4	38689228	A	G	0.223976	644.603	0.223976	0.819935	0.981229	imputed	1439	-23614	-	4	38665613	I	KLF3;FLJ13197	NM_016531;NR_026804	TSS200;Body	Island	NA	NA	NA	4:38341025-38343059	4:38665197-38665675	Promoter_Associated	NA	-0.0273218	0.155101	0.569914	1	0.907527	Not_calculated._Throws_an_error_when_p-value_is_infinite_or_NA._NEED_FIXING
cg09664684	rs17428945	4	38689745	T	C	0.223751	643.955	0.223751	0.879093	0.980354	imputed	1439	-24131	-	4	38665613	I	KLF3;FLJ13197	NM_016531;NR_026804	TSS200;Body	Island	NA	NA	NA	4:38341025-38343059	4:38665197-38665675	Promoter_Associated	NA	-0.0273218	0.155101	0.569914	1	0.907527	Not_calculated._Throws_an_error_when_p-value_is_infinite_or_NA._NEED_FIXING
cg18192146	rs6834781	4	38758432	A	G	0.417664	1202.04	0.417656	0.704421	0.932517	imputed	1439	-92827	-	4	38665604	I	KLF3;FLJ13197	NM_016531;NR_026804	TSS200;Body	Island	NA	NA	NA	4:38341025-38343059	4:38665197-38665675	Promoter_Associated	NA	0.0155789	0.0883695	0.569968	1	0.907585	Not_calculated._Throws_an_error_when_p-value_is_infinite_or_NA._NEED_FIXING
cg01986205	rs111788384	4	38676406	G	GGAAA	0.20948	602.883	0.790519	0.523273	0.986426	imputed	1439	-10811	-	4	38665594	II	KLF3;FLJ13197	NM_016531;NR_026804	TSS200;Body	Island	NA	NA	NA	4:38341025-38343059	4:38665197-38665675	Promoter_Associated	NA	0.0143677	0.0811849	0.570236	1	0.907758	Not_calculated._Throws_an_error_when_p-value_is_infinite_or_NA._NEED_FIXING
cg01986205	rs138514644	4	38738505	T	TC	0.351032	1010.27	0.351027	0.325253	0.948869	imputed	1439	-72910	-	4	38665594	II	KLF3;FLJ13197	NM_016531;NR_026804	TSS200;Body	Island	NA	NA	NA	4:38341025-38343059	4:38665197-38665675	Promoter_Associated	NA	0.0128298	0.0719658	0.570747	1	0.907758	Not_calculated._Throws_an_error_when_p-value_is_infinite_or_NA._NEED_FIXING
cg15048078	chr4:38735110:I	4	38735110	A	ATGG	0.145568	418.945	0.145567	0.915363	0.952497	imputed	1439	-69510	-	4	38665599	I	KLF3;FLJ13197	NM_016531;NR_026804	TSS200;Body	Island	NA	NA	NA	4:38341025-38343059	4:38665197-38665675	Promoter_Associated	NA	0.0144617	0.0811416	0.570728	1	0.907758	Not_calculated._Throws_an_error_when_p-value_is_infinite_or_NA._NEED_FIXING
cg18192146	rs145273408	4	38852145	G	A	0.21636	622.684	0.21636	0.937968	0.986515	imputed	1439	-186540	-	4	38665604	I	KLF3;FLJ13197	NM_016531;NR_026804	TSS200;Body	Island	NA	NA	NA	4:38341025-38343059	4:38665197-38665675	Promoter_Associated	NA	0.0171459	0.0967259	0.570349	1	0.907758	Not_calculated._Throws_an_error_when_p-value_is_infinite_or_NA._NEED_FIXING
cg18192146	rs17429224	4	38857310	G	A	0.267653	770.305	0.267653	0.0926325	0.993023	imputed	1439	-191705	-	4	38665604	I	KLF3;FLJ13197	NM_016531;NR_026804	TSS200;Body	Island	NA	NA	NA	4:38341025-38343059	4:38665197-38665675	Promoter_Associated	NA	-0.0160605	0.0902656	0.570609	1	0.907758	Not_calculated._Throws_an_error_when_p-value_is_infinite_or_NA._NEED_FIXING
cg18192146	rs113341334	4	38857774	AG	A	0.267462	769.756	0.267462	0.0926325	0.994	imputed	1439	-192169	-	4	38665604	I	KLF3;FLJ13197	NM_016531;NR_026804	TSS200;Body	Island	NA	NA	NA	4:38341025-38343059	4:38665197-38665675	Promoter_Associated	NA	-0.0160605	0.0902656	0.570609	1	0.907758	Not_calculated._Throws_an_error_when_p-value_is_infinite_or_NA._NEED_FIXING
cg18192146	rs55793272	4	38858482	G	A	0.267324	769.358	0.267324	0.105675	0.994621	imputed	1439	-192877	-	4	38665604	I	KLF3;FLJ13197	NM_016531;NR_026804	TSS200;Body	Island	NA	NA	NA	4:38341025-38343059	4:38665197-38665675	Promoter_Associated	NA	-0.0160605	0.0902656	0.570609	1	0.907758	Not_calculated._Throws_an_error_when_p-value_is_infinite_or_NA._NEED_FIXING
cg09664684	rs73139928:38486936:C:G	4	38486936	C	G	0.280841	808.26	0.28084	0.266364	0.974235	imputed	1439	178678	-	4	38665613	I	KLF3;FLJ13197	NM_016531;NR_026804	TSS200;Body	Island	NA	NA	NA	4:38341025-38343059	4:38665197-38665675	Promoter_Associated	NA	-0.0254336	0.143424	0.570376	1	0.907758	Not_calculated._Throws_an_error_when_p-value_is_infinite_or_NA._NEED_FIXING
cg14094333	rs3980	4	38593192	A	G	0.475073	1367.26	0.524927	0.597042	0.995851	imputed	1439	72860	-	4	38666051	I	KLF3;FLJ13197	NM_016531;NR_026804	1stExon;5'UTR;Body	Island	NA	NA	NA	4:38341025-38343059	NA	NA	NA	0.0187369	0.105141	0.57072	1	0.907758	Not_calculated._Throws_an_error_when_p-value_is_infinite_or_NA._NEED_FIXING
cg14094333	rs7654288	4	38593487	G	A	0.475122	1367.4	0.524878	0.59727	0.995719	imputed	1439	72565	-	4	38666051	I	KLF3;FLJ13197	NM_016531;NR_026804	1stExon;5'UTR;Body	Island	NA	NA	NA	4:38341025-38343059	NA	NA	NA	0.0187369	0.105141	0.57072	1	0.907758	Not_calculated._Throws_an_error_when_p-value_is_infinite_or_NA._NEED_FIXING
cg14094333	rs10015581	4	38593646	A	G	0.475071	1367.25	0.524929	0.597042	0.995813	imputed	1439	72406	-	4	38666051	I	KLF3;FLJ13197	NM_016531;NR_026804	1stExon;5'UTR;Body	Island	NA	NA	NA	4:38341025-38343059	NA	NA	NA	0.0187369	0.105141	0.57072	1	0.907758	Not_calculated._Throws_an_error_when_p-value_is_infinite_or_NA._NEED_FIXING
cg09111071	rs11937812	4	38450113	C	T	0.208734	600.736	0.208733	0.0372943	0.967175	imputed	1439	215042	-	4	38665154	I	FLJ13197;KLF3	NR_026804;NM_016531	Body;TSS1500	Island	NA	NA	NA	4:38341025-38343059	NA	NA	NA	0.0151925	0.0850584	0.570879	1	0.90776	Not_calculated._Throws_an_error_when_p-value_is_infinite_or_NA._NEED_FIXING
cg09111071	rs7675136	4	38539272	G	A	0.46051	1325.35	0.539473	0.42624	0.920069	imputed	1439	125883	-	4	38665154	I	FLJ13197;KLF3	NR_026804;NM_016531	Body;TSS1500	Island	NA	NA	NA	4:38341025-38343059	NA	NA	NA	0.0133724	0.0747829	0.570959	1	0.90776	Not_calculated._Throws_an_error_when_p-value_is_infinite_or_NA._NEED_FIXING
cg15048078	rs16994705	4	38677295	T	A	0.149422	430.037	0.149422	0.531831	0.976406	imputed	1439	-11695	-	4	38665599	I	KLF3;FLJ13197	NM_016531;NR_026804	TSS200;Body	Island	NA	NA	NA	4:38341025-38343059	4:38665197-38665675	Promoter_Associated	NA	0.0136985	0.0765619	0.571	1	0.90776	Not_calculated._Throws_an_error_when_p-value_is_infinite_or_NA._NEED_FIXING
cg09664684	rs34034301:38463600:A:AC	4	38463600	A	AC	0.177458	510.724	0.822539	1	0.948678	imputed	1439	202014	-	4	38665613	I	KLF3;FLJ13197	NM_016531;NR_026804	TSS200;Body	Island	NA	NA	NA	4:38341025-38343059	4:38665197-38665675	Promoter_Associated	NA	-0.0309945	0.173557	0.570868	1	0.90776	Not_calculated._Throws_an_error_when_p-value_is_infinite_or_NA._NEED_FIXING
cg09906193	rs58122815:38728970:CTT:C	4	38728970	CTT	C	0.297778	857.005	0.297774	0.65888	0.939065	imputed	1439	64017	+	4	38664952	II	FLJ13197;KLF3	NR_026804;NM_016531	Body;TSS1500	Island	NA	NA	NA	4:38341025-38343059	NA	NA	NA	0.0123522	0.0688882	0.571152	1	0.907834	Not_calculated._Throws_an_error_when_p-value_is_infinite_or_NA._NEED_FIXING
cg07868215	rs73811714	4	38588327	T	G	0.227041	653.424	0.22704	0.598732	0.937156	imputed	1439	77284	-	4	38665610	I	KLF3;FLJ13197	NM_016531;NR_026804	TSS200;Body	Island	NA	NA	NA	4:38341025-38343059	4:38665197-38665675	Promoter_Associated	NA	0.0179803	0.100306	0.571131	1	0.907834	Not_calculated._Throws_an_error_when_p-value_is_infinite_or_NA._NEED_FIXING
cg09111071	rs145955558	4	38852599	T	C	0.264678	761.743	0.264676	0.135536	0.977546	imputed	1439	-187444	-	4	38665154	I	FLJ13197;KLF3	NR_026804;NM_016531	Body;TSS1500	Island	NA	NA	NA	4:38341025-38343059	NA	NA	NA	0.0132271	0.0735658	0.571345	1	0.908003	Not_calculated._Throws_an_error_when_p-value_is_infinite_or_NA._NEED_FIXING
cg09963123	rs13115112	4	38558529	T	A	0.307185	884.078	0.307181	1	0.951809	imputed	1439	106126	-	4	38664654	II	FLJ13197;KLF3	NR_026804;NM_016531	Body;TSS1500	Island	NA	NA	NA	4:38341025-38343059	NA	NA	NA	0.0278676	0.153807	0.571889	1	0.908224	Not_calculated._Throws_an_error_when_p-value_is_infinite_or_NA._NEED_FIXING
cg15048078	rs17501134	4	38859515	C	T	0.295229	849.669	0.295229	0.4096	0.995981	imputed	1439	-193915	-	4	38665599	I	KLF3;FLJ13197	NM_016531;NR_026804	TSS200;Body	Island	NA	NA	NA	4:38341025-38343059	4:38665197-38665675	Promoter_Associated	NA	0.0111636	0.0618333	0.571637	1	0.908224	Not_calculated._Throws_an_error_when_p-value_is_infinite_or_NA._NEED_FIXING
cg15048078	rs76321546	4	38859799	A	G	0.295406	850.178	0.295406	0.4096	0.99526	imputed	1439	-194199	-	4	38665599	I	KLF3;FLJ13197	NM_016531;NR_026804	TSS200;Body	Island	NA	NA	NA	4:38341025-38343059	4:38665197-38665675	Promoter_Associated	NA	0.0111591	0.0614925	0.572001	1	0.908224	Not_calculated._Throws_an_error_when_p-value_is_infinite_or_NA._NEED_FIXING
cg15048078	rs112819358	4	38860263	C	T	0.2955	850.449	0.295499	0.4096	0.995034	imputed	1439	-194663	-	4	38665599	I	KLF3;FLJ13197	NM_016531;NR_026804	TSS200;Body	Island	NA	NA	NA	4:38341025-38343059	4:38665197-38665675	Promoter_Associated	NA	0.0111591	0.0614925	0.572001	1	0.908224	Not_calculated._Throws_an_error_when_p-value_is_infinite_or_NA._NEED_FIXING
cg15048078	rs60488618	4	38861773	T	C	0.295923	851.666	0.295923	0.411065	0.994566	imputed	1439	-196173	-	4	38665599	I	KLF3;FLJ13197	NM_016531;NR_026804	TSS200;Body	Island	NA	NA	NA	4:38341025-38343059	4:38665197-38665675	Promoter_Associated	NA	0.0111591	0.0614925	0.572001	1	0.908224	Not_calculated._Throws_an_error_when_p-value_is_infinite_or_NA._NEED_FIXING
cg14094333	rs73234989	4	38754888	G	A	0.196041	564.206	0.196039	0.503357	0.927814	imputed	1439	-88836	-	4	38666051	I	KLF3;FLJ13197	NM_016531;NR_026804	1stExon;5'UTR;Body	Island	NA	NA	NA	4:38341025-38343059	NA	NA	NA	0.0248546	0.137106	0.571926	1	0.908224	Not_calculated._Throws_an_error_when_p-value_is_infinite_or_NA._NEED_FIXING
cg09111071	rs11270836:38625915:T:TACATTATGTCATTTCACA	4	38625915	T	TACATTATGTCATTTCACA	0.458027	1318.2	0.458026	1	0.996372	imputed	1439	39240	-	4	38665154	I	FLJ13197;KLF3	NR_026804;NM_016531	Body;TSS1500	Island	NA	NA	NA	4:38341025-38343059	NA	NA	NA	0.0117096	0.0643877	0.572154	1	0.908229	Not_calculated._Throws_an_error_when_p-value_is_infinite_or_NA._NEED_FIXING
cg15048078	rs17582491	4	38690049	G	A	0.125649	361.618	0.125649	0.401247	0.982654	imputed	1439	-24449	-	4	38665599	I	KLF3;FLJ13197	NM_016531;NR_026804	TSS200;Body	Island	NA	NA	NA	4:38341025-38343059	4:38665197-38665675	Promoter_Associated	NA	0.014242	0.0783236	0.572144	1	0.908229	Not_calculated._Throws_an_error_when_p-value_is_infinite_or_NA._NEED_FIXING
cg07868215	rs28490266	4	38490702	C	A	0.176956	509.279	0.176955	0.415005	0.989986	imputed	1439	174909	-	4	38665610	I	KLF3;FLJ13197	NM_016531;NR_026804	TSS200;Body	Island	NA	NA	NA	4:38341025-38343059	4:38665197-38665675	Promoter_Associated	NA	0.0183486	0.100729	0.572271	1	0.90828	Not_calculated._Throws_an_error_when_p-value_is_infinite_or_NA._NEED_FIXING
cg09664684	rs10034699:38835868:A:T	4	38835868	A	T	0.454346	1307.61	0.545653	0.456794	0.989165	imputed	1439	-170254	-	4	38665613	I	KLF3;FLJ13197	NM_016531;NR_026804	TSS200;Body	Island	NA	NA	NA	4:38341025-38343059	4:38665197-38665675	Promoter_Associated	NA	0.0227914	0.125071	0.572298	1	0.90831	Not_calculated._Throws_an_error_when_p-value_is_infinite_or_NA._NEED_FIXING
cg15048078	rs5016212	4	38761271	C	A	0.199491	574.135	0.199489	0.186621	0.939841	imputed	1439	-95671	-	4	38665599	I	KLF3;FLJ13197	NM_016531;NR_026804	TSS200;Body	Island	NA	NA	NA	4:38341025-38343059	4:38665197-38665675	Promoter_Associated	NA	-0.0127857	0.0699978	0.572467	1	0.908448	Not_calculated._Throws_an_error_when_p-value_is_infinite_or_NA._NEED_FIXING
cg18192146	rs58728918	4	38527432	C	G	0.0505048	145.353	0.0505046	0.577186	0.892112	imputed	1439	138173	-	4	38665604	I	KLF3;FLJ13197	NM_016531;NR_026804	TSS200;Body	Island	NA	NA	NA	4:38341025-38343059	4:38665197-38665675	Promoter_Associated	NA	0.0388843	0.212634	0.57255	1	0.908448	Not_calculated._Throws_an_error_when_p-value_is_infinite_or_NA._NEED_FIXING
cg18192146	rs73139966	4	38530170	C	T	0.050375	144.979	0.050375	0.576539	0.896062	imputed	1439	135435	-	4	38665604	I	KLF3;FLJ13197	NM_016531;NR_026804	TSS200;Body	Island	NA	NA	NA	4:38341025-38343059	4:38665197-38665675	Promoter_Associated	NA	0.0388843	0.212634	0.57255	1	0.908448	Not_calculated._Throws_an_error_when_p-value_is_infinite_or_NA._NEED_FIXING
cg09963123	rs17582893	4	38886420	G	A	0.214794	618.177	0.214794	0.695912	0.999055	imputed	1439	-221765	-	4	38664654	II	FLJ13197;KLF3	NR_026804;NM_016531	Body;TSS1500	Island	NA	NA	NA	4:38341025-38343059	NA	NA	NA	0.0283922	0.155064	0.57264	1	0.908481	Not_calculated._Throws_an_error_when_p-value_is_infinite_or_NA._NEED_FIXING
cg01986205	rs6819122	4	38749785	C	T	0.0949495	273.265	0.0949493	1	0.978448	imputed	1439	-84190	-	4	38665594	II	KLF3;FLJ13197	NM_016531;NR_026804	TSS200;Body	Island	NA	NA	NA	4:38341025-38343059	4:38665197-38665675	Promoter_Associated	NA	-0.0212578	0.115259	0.573164	1	0.90862	Not_calculated._Throws_an_error_when_p-value_is_infinite_or_NA._NEED_FIXING
cg01986205	rs35435560	4	38749791	G	GT	0.0948581	273.002	0.0948579	0.878527	0.979233	imputed	1439	-84196	-	4	38665594	II	KLF3;FLJ13197	NM_016531;NR_026804	TSS200;Body	Island	NA	NA	NA	4:38341025-38343059	4:38665197-38665675	Promoter_Associated	NA	-0.0212578	0.115259	0.573164	1	0.90862	Not_calculated._Throws_an_error_when_p-value_is_infinite_or_NA._NEED_FIXING
cg15048078	rs77816728	4	38645700	G	T	0.0544379	156.672	0.0544378	0.606677	0.945872	imputed	1439	19900	-	4	38665599	I	KLF3;FLJ13197	NM_016531;NR_026804	TSS200;Body	Island	NA	NA	NA	4:38341025-38343059	4:38665197-38665675	Promoter_Associated	NA	-0.0240581	0.130617	0.573067	1	0.90862	Not_calculated._Throws_an_error_when_p-value_is_infinite_or_NA._NEED_FIXING
cg14094333	rs73234991	4	38756644	A	G	0.329133	947.245	0.32913	0.952347	0.933295	imputed	1439	-90592	-	4	38666051	I	KLF3;FLJ13197	NM_016531;NR_026804	1stExon;5'UTR;Body	Island	NA	NA	NA	4:38341025-38343059	NA	NA	NA	0.0227641	0.123626	0.573047	1	0.90862	Not_calculated._Throws_an_error_when_p-value_is_infinite_or_NA._NEED_FIXING
cg15048078	rs13150046	4	38416027	T	C	0.437633	1259.51	0.562366	0.260392	0.983567	imputed	1439	249573	-	4	38665599	I	KLF3;FLJ13197	NM_016531;NR_026804	TSS200;Body	Island	NA	NA	NA	4:38341025-38343059	4:38665197-38665675	Promoter_Associated	NA	-0.009827	0.0532381	0.573223	1	0.908661	Not_calculated._Throws_an_error_when_p-value_is_infinite_or_NA._NEED_FIXING
cg15048078	rs6854998	4	38425265	T	A	0.397215	1143.18	0.602785	0.581643	0.995418	imputed	1439	240335	-	4	38665599	I	KLF3;FLJ13197	NM_016531;NR_026804	TSS200;Body	Island	NA	NA	NA	4:38341025-38343059	4:38665197-38665675	Promoter_Associated	NA	-0.00971264	0.052607	0.573239	1	0.908663	Not_calculated._Throws_an_error_when_p-value_is_infinite_or_NA._NEED_FIXING
cg15048078	rs6830028	4	38425513	C	T	0.397135	1142.95	0.602864	0.581643	0.996175	imputed	1439	240087	-	4	38665599	I	KLF3;FLJ13197	NM_016531;NR_026804	TSS200;Body	Island	NA	NA	NA	4:38341025-38343059	4:38665197-38665675	Promoter_Associated	NA	-0.00971264	0.052607	0.573239	1	0.908663	Not_calculated._Throws_an_error_when_p-value_is_infinite_or_NA._NEED_FIXING
cg14094333	rs200395112:38784798:T:A	4	38784798	T	A	0.201782	580.729	0.201782	0.163038	0.977974	imputed	1439	-118746	-	4	38666051	I	KLF3;FLJ13197	NM_016531;NR_026804	1stExon;5'UTR;Body	Island	NA	NA	NA	4:38341025-38343059	NA	NA	NA	0.0226501	0.122481	0.573357	1	0.908749	Not_calculated._Throws_an_error_when_p-value_is_infinite_or_NA._NEED_FIXING
cg14094333	rs78807973	4	38534219	A	C	0.050651	145.774	0.0506508	0.57722	0.891637	imputed	1439	131833	-	4	38666051	I	KLF3;FLJ13197	NM_016531;NR_026804	1stExon;5'UTR;Body	Island	NA	NA	NA	4:38341025-38343059	NA	NA	NA	0.0502434	0.270388	0.573707	1	0.909029	Not_calculated._Throws_an_error_when_p-value_is_infinite_or_NA._NEED_FIXING
cg14094333	rs74920730	4	38538266	T	C	0.0506201	145.685	0.0506199	0.57722	0.891781	imputed	1439	127786	-	4	38666051	I	KLF3;FLJ13197	NM_016531;NR_026804	1stExon;5'UTR;Body	Island	NA	NA	NA	4:38341025-38343059	NA	NA	NA	0.0502434	0.270388	0.573707	1	0.909029	Not_calculated._Throws_an_error_when_p-value_is_infinite_or_NA._NEED_FIXING
cg09963123	rs73234995	4	38760338	G	T	0.194589	560.027	0.194587	0.353968	0.935929	imputed	1439	-95683	-	4	38664654	II	FLJ13197;KLF3	NR_026804;NM_016531	Body;TSS1500	Island	NA	NA	NA	4:38341025-38343059	NA	NA	NA	0.0309915	0.166203	0.573961	1	0.909215	Not_calculated._Throws_an_error_when_p-value_is_infinite_or_NA._NEED_FIXING
cg09963123	rs2054933	4	38910791	C	T	0.34962	1006.21	0.34962	0.270262	0.998311	genotyped	1439	-246136	-	4	38664654	II	FLJ13197;KLF3	NR_026804;NM_016531	Body;TSS1500	Island	NA	NA	NA	4:38341025-38343059	NA	NA	NA	0.0243884	0.130599	0.574069	1	0.909242	Not_calculated._Throws_an_error_when_p-value_is_infinite_or_NA._NEED_FIXING
cg01986205	rs115301507	4	38755618	C	T	0.0601106	172.998	0.0601105	1	0.882874	imputed	1439	-90023	-	4	38665594	II	KLF3;FLJ13197	NM_016531;NR_026804	TSS200;Body	Island	NA	NA	NA	4:38341025-38343059	4:38665197-38665675	Promoter_Associated	NA	0.0267032	0.142684	0.574228	1	0.909319	Not_calculated._Throws_an_error_when_p-value_is_infinite_or_NA._NEED_FIXING
cg09906193	rs147013458	4	38445674	A	C	0.23394	673.279	0.233939	0.104906	0.957657	imputed	1439	-219279	+	4	38664952	II	FLJ13197;KLF3	NR_026804;NM_016531	Body;TSS1500	Island	NA	NA	NA	4:38341025-38343059	NA	NA	NA	0.0136479	0.0728123	0.574342	1	0.909335	Not_calculated._Throws_an_error_when_p-value_is_infinite_or_NA._NEED_FIXING
cg07868215	rs7687994	4	38524446	A	G	0.262207	754.632	0.262203	0.133143	0.947642	imputed	1439	141165	-	4	38665610	I	KLF3;FLJ13197	NM_016531;NR_026804	TSS200;Body	Island	NA	NA	NA	4:38341025-38343059	4:38665197-38665675	Promoter_Associated	NA	-0.0178432	0.0952009	0.574337	1	0.909335	Not_calculated._Throws_an_error_when_p-value_is_infinite_or_NA._NEED_FIXING
cg09906193	rs2637712	4	38626517	G	A	0.103679	298.388	0.103679	1	0.998165	imputed	1439	-38436	+	4	38664952	II	FLJ13197;KLF3	NR_026804;NM_016531	Body;TSS1500	Island	NA	NA	NA	4:38341025-38343059	NA	NA	NA	0.0168218	0.0893136	0.574697	1	0.909429	Not_calculated._Throws_an_error_when_p-value_is_infinite_or_NA._NEED_FIXING
cg09906193	rs2637713	4	38627337	A	G	0.102502	295.001	0.102502	1	1	genotyped	1439	-37616	+	4	38664952	II	FLJ13197;KLF3	NR_026804;NM_016531	Body;TSS1500	Island	NA	NA	NA	4:38341025-38343059	NA	NA	NA	0.0168218	0.0893136	0.574697	1	0.909429	Not_calculated._Throws_an_error_when_p-value_is_infinite_or_NA._NEED_FIXING
cg09906193	rs2087661	4	38627930	T	C	0.102957	296.31	0.102957	0.885917	0.99904	imputed	1439	-37023	+	4	38664952	II	FLJ13197;KLF3	NR_026804;NM_016531	Body;TSS1500	Island	NA	NA	NA	4:38341025-38343059	NA	NA	NA	0.0168218	0.0893136	0.574697	1	0.909429	Not_calculated._Throws_an_error_when_p-value_is_infinite_or_NA._NEED_FIXING
cg09906193	rs337624	4	38628475	G	T	0.102935	296.247	0.102935	0.885917	0.998813	imputed	1439	-36478	+	4	38664952	II	FLJ13197;KLF3	NR_026804;NM_016531	Body;TSS1500	Island	NA	NA	NA	4:38341025-38343059	NA	NA	NA	0.0168218	0.0893136	0.574697	1	0.909429	Not_calculated._Throws_an_error_when_p-value_is_infinite_or_NA._NEED_FIXING
cg09906193	rs337625	4	38629653	C	T	0.102916	296.192	0.102916	0.885917	0.998613	imputed	1439	-35300	+	4	38664952	II	FLJ13197;KLF3	NR_026804;NM_016531	Body;TSS1500	Island	NA	NA	NA	4:38341025-38343059	NA	NA	NA	0.0168218	0.0893136	0.574697	1	0.909429	Not_calculated._Throws_an_error_when_p-value_is_infinite_or_NA._NEED_FIXING
cg09906193	rs113017726	4	38629668	TC	T	0.102916	296.192	0.102916	0.885917	0.998613	imputed	1439	-35284	+	4	38664952	II	FLJ13197;KLF3	NR_026804;NM_016531	Body;TSS1500	Island	NA	NA	NA	4:38341025-38343059	NA	NA	NA	0.0168218	0.0893136	0.574697	1	0.909429	Not_calculated._Throws_an_error_when_p-value_is_infinite_or_NA._NEED_FIXING
cg09906193	rs111287056	4	38631173	C	T	0.102881	296.092	0.102881	0.885917	0.998268	imputed	1439	-33780	+	4	38664952	II	FLJ13197;KLF3	NR_026804;NM_016531	Body;TSS1500	Island	NA	NA	NA	4:38341025-38343059	NA	NA	NA	0.0168218	0.0893136	0.574697	1	0.909429	Not_calculated._Throws_an_error_when_p-value_is_infinite_or_NA._NEED_FIXING
cg09906193	rs337626	4	38631477	T	C	0.102878	296.083	0.102878	0.885917	0.998158	imputed	1439	-33476	+	4	38664952	II	FLJ13197;KLF3	NR_026804;NM_016531	Body;TSS1500	Island	NA	NA	NA	4:38341025-38343059	NA	NA	NA	0.0168218	0.0893136	0.574697	1	0.909429	Not_calculated._Throws_an_error_when_p-value_is_infinite_or_NA._NEED_FIXING
cg09906193	rs3733315	4	38632156	C	A	0.10286	296.031	0.10286	0.885917	0.998069	imputed	1439	-32797	+	4	38664952	II	FLJ13197;KLF3	NR_026804;NM_016531	Body;TSS1500	Island	NA	NA	NA	4:38341025-38343059	NA	NA	NA	0.0168218	0.0893136	0.574697	1	0.909429	Not_calculated._Throws_an_error_when_p-value_is_infinite_or_NA._NEED_FIXING
cg09664684	rs6812216:38651939:G:A	4	38651939	G	A	0.334773	963.477	0.334772	0.594344	0.98588	imputed	1439	13675	-	4	38665613	I	KLF3;FLJ13197	NM_016531;NR_026804	TSS200;Body	Island	NA	NA	NA	4:38341025-38343059	4:38665197-38665675	Promoter_Associated	NA	0.0236799	0.125622	0.574758	1	0.909429	Not_calculated._Throws_an_error_when_p-value_is_infinite_or_NA._NEED_FIXING
cg09664684	rs6813852:38651997:C:T	4	38651997	C	T	0.334772	963.474	0.334772	0.594344	0.985864	imputed	1439	13617	-	4	38665613	I	KLF3;FLJ13197	NM_016531;NR_026804	TSS200;Body	Island	NA	NA	NA	4:38341025-38343059	4:38665197-38665675	Promoter_Associated	NA	0.0236799	0.125622	0.574758	1	0.909429	Not_calculated._Throws_an_error_when_p-value_is_infinite_or_NA._NEED_FIXING
cg09906193	rs11725783	4	38906951	C	T	0.224763	646.868	0.224762	0.495977	0.956098	imputed	1439	241998	+	4	38664952	II	FLJ13197;KLF3	NR_026804;NM_016531	Body;TSS1500	Island	NA	NA	NA	4:38341025-38343059	NA	NA	NA	0.0129391	0.0686022	0.574801	1	0.909482	Not_calculated._Throws_an_error_when_p-value_is_infinite_or_NA._NEED_FIXING
cg15048078	rs4832783	4	38648406	G	C	0.384943	1107.87	0.384942	0.655804	0.988262	imputed	1439	17194	-	4	38665599	I	KLF3;FLJ13197	NM_016531;NR_026804	TSS200;Body	Island	NA	NA	NA	4:38341025-38343059	4:38665197-38665675	Promoter_Associated	NA	0.0102536	0.0542787	0.574917	1	0.909482	Not_calculated._Throws_an_error_when_p-value_is_infinite_or_NA._NEED_FIXING
cg09664684	rs11729638	4	38744882	G	A	0.221707	638.073	0.221706	0.818344	0.962547	imputed	1439	-79268	-	4	38665613	I	KLF3;FLJ13197	NM_016531;NR_026804	TSS200;Body	Island	NA	NA	NA	4:38341025-38343059	4:38665197-38665675	Promoter_Associated	NA	-0.0263538	0.139172	0.575095	1	0.909579	Not_calculated._Throws_an_error_when_p-value_is_infinite_or_NA._NEED_FIXING
cg01986205	rs4331786	4	38769408	C	T	0.383693	1104.27	0.383692	0.696458	0.997179	imputed	1439	-103813	-	4	38665594	II	KLF3;FLJ13197	NM_016531;NR_026804	TSS200;Body	Island	NA	NA	NA	4:38341025-38343059	4:38665197-38665675	Promoter_Associated	NA	0.0126467	0.0663409	0.575593	1	0.909885	Not_calculated._Throws_an_error_when_p-value_is_infinite_or_NA._NEED_FIXING
cg09664684	rs7665774	4	38843749	G	C	0.461072	1326.97	0.538927	0.457491	0.994702	imputed	1439	-178135	-	4	38665613	I	KLF3;FLJ13197	NM_016531;NR_026804	TSS200;Body	Island	NA	NA	NA	4:38341025-38343059	4:38665197-38665675	Promoter_Associated	NA	0.0224354	0.117463	0.575737	1	0.910067	Not_calculated._Throws_an_error_when_p-value_is_infinite_or_NA._NEED_FIXING
cg09906193	rs1601758	4	38433101	T	C	0.236723	681.289	0.236722	0.0794142	0.969163	imputed	1439	-231852	+	4	38664952	II	FLJ13197;KLF3	NR_026804;NM_016531	Body;TSS1500	Island	NA	NA	NA	4:38341025-38343059	NA	NA	NA	0.0133086	0.0695801	0.575843	1	0.910144	Not_calculated._Throws_an_error_when_p-value_is_infinite_or_NA._NEED_FIXING
cg18192146	rs2029270	4	38418902	G	A	0.0688172	198.056	0.0688172	0.147866	0.999008	genotyped	1439	246703	-	4	38665604	I	KLF3;FLJ13197	NM_016531;NR_026804	TSS200;Body	Island	NA	NA	NA	4:38341025-38343059	4:38665197-38665675	Promoter_Associated	NA	-0.0256637	0.13361	0.57616	1	0.910231	Not_calculated._Throws_an_error_when_p-value_is_infinite_or_NA._NEED_FIXING
cg18192146	rs2029269	4	38419985	C	T	0.0687797	197.948	0.0687797	0.204995	0.999649	imputed	1439	245620	-	4	38665604	I	KLF3;FLJ13197	NM_016531;NR_026804	TSS200;Body	Island	NA	NA	NA	4:38341025-38343059	4:38665197-38665675	Promoter_Associated	NA	-0.0256637	0.13361	0.57616	1	0.910231	Not_calculated._Throws_an_error_when_p-value_is_infinite_or_NA._NEED_FIXING
cg18192146	rs56970091	4	38814814	TA	T	0.276762	796.521	0.27676	1	0.965525	imputed	1439	-149209	-	4	38665604	I	KLF3;FLJ13197	NM_016531;NR_026804	TSS200;Body	Island	NA	NA	NA	4:38341025-38343059	4:38665197-38665675	Promoter_Associated	NA	0.0157725	0.0819141	0.576344	1	0.910231	Not_calculated._Throws_an_error_when_p-value_is_infinite_or_NA._NEED_FIXING
cg09111071	rs6842716	4	38741723	T	C	0.332222	956.135	0.667772	0.952639	0.962429	imputed	1439	-76568	-	4	38665154	I	FLJ13197;KLF3	NR_026804;NM_016531	Body;TSS1500	Island	NA	NA	NA	4:38341025-38343059	NA	NA	NA	-0.0127868	0.0662191	0.576559	1	0.910316	Not_calculated._Throws_an_error_when_p-value_is_infinite_or_NA._NEED_FIXING
cg07868215	rs5743596	4	38802528	G	A	0.183569	528.312	0.183568	0.159039	0.982745	imputed	1439	-136917	-	4	38665610	I	KLF3;FLJ13197	NM_016531;NR_026804	TSS200;Body	Island	NA	NA	NA	4:38341025-38343059	4:38665197-38665675	Promoter_Associated	NA	0.0179824	0.0931515	0.576538	1	0.910316	Not_calculated._Throws_an_error_when_p-value_is_infinite_or_NA._NEED_FIXING
cg14094333	rs62295523	4	38519560	T	C	0.263075	757.13	0.263073	0.195969	0.945365	imputed	1439	146492	-	4	38666051	I	KLF3;FLJ13197	NM_016531;NR_026804	1stExon;5'UTR;Body	Island	NA	NA	NA	4:38341025-38343059	NA	NA	NA	-0.0227672	0.11802	0.576485	1	0.910316	Not_calculated._Throws_an_error_when_p-value_is_infinite_or_NA._NEED_FIXING
cg01986205	rs59579024	4	38902942	TGTC	T	0.479965	1381.34	0.520035	0.711507	0.99693	imputed	1439	-237347	-	4	38665594	II	KLF3;FLJ13197	NM_016531;NR_026804	TSS200;Body	Island	NA	NA	NA	4:38341025-38343059	4:38665197-38665675	Promoter_Associated	NA	0.0120899	0.0625183	0.57667	1	0.910404	Not_calculated._Throws_an_error_when_p-value_is_infinite_or_NA._NEED_FIXING
cg07868215	rs73236643:38860708:G:T	4	38860708	G	T	0.266925	768.21	0.266925	0.120436	0.996666	imputed	1439	-195097	-	4	38665610	I	KLF3;FLJ13197	NM_016531;NR_026804	TSS200;Body	Island	NA	NA	NA	4:38341025-38343059	4:38665197-38665675	Promoter_Associated	NA	-0.0159946	0.0824986	0.576864	1	0.910585	Not_calculated._Throws_an_error_when_p-value_is_infinite_or_NA._NEED_FIXING
cg01986205	rs199596407:38733860:CTAAT:C	4	38733860	CTAAT	C	0.177066	509.596	0.177064	0.927886	0.905633	imputed	1439	-68265	-	4	38665594	II	KLF3;FLJ13197	NM_016531;NR_026804	TSS200;Body	Island	NA	NA	NA	4:38341025-38343059	4:38665197-38665675	Promoter_Associated	NA	-0.0182096	0.0937603	0.576996	1	0.910703	Not_calculated._Throws_an_error_when_p-value_is_infinite_or_NA._NEED_FIXING
cg09963123	rs34479729:38519482:A:AT	4	38519482	A	AT	0.231434	666.067	0.231432	0.182957	0.935946	imputed	1439	145173	-	4	38664654	II	FLJ13197;KLF3	NR_026804;NM_016531	Body;TSS1500	Island	NA	NA	NA	4:38341025-38343059	NA	NA	NA	-0.0301897	0.154613	0.577405	1	0.910803	Not_calculated._Throws_an_error_when_p-value_is_infinite_or_NA._NEED_FIXING
cg01986205	rs7675136	4	38539272	G	A	0.46051	1325.35	0.539473	0.42624	0.920069	imputed	1439	126323	-	4	38665594	II	KLF3;FLJ13197	NM_016531;NR_026804	TSS200;Body	Island	NA	NA	NA	4:38341025-38343059	4:38665197-38665675	Promoter_Associated	NA	0.0137917	0.070642	0.577395	1	0.910803	Not_calculated._Throws_an_error_when_p-value_is_infinite_or_NA._NEED_FIXING
cg14094333	rs17615522	4	38527901	A	C	0.0589555	169.674	0.0589552	0.813425	0.883414	imputed	1439	138151	-	4	38666051	I	KLF3;FLJ13197	NM_016531;NR_026804	1stExon;5'UTR;Body	Island	NA	NA	NA	4:38341025-38343059	NA	NA	NA	0.0490945	0.251561	0.577366	1	0.910803	Not_calculated._Throws_an_error_when_p-value_is_infinite_or_NA._NEED_FIXING
cg09906193	rs4833100	4	38810132	A	C	0.246455	709.297	0.246453	0.831128	0.943024	imputed	1439	145179	+	4	38664952	II	FLJ13197;KLF3	NR_026804;NM_016531	Body;TSS1500	Island	NA	NA	NA	4:38341025-38343059	NA	NA	NA	-0.0125743	0.0643828	0.577423	1	0.91082	Not_calculated._Throws_an_error_when_p-value_is_infinite_or_NA._NEED_FIXING
cg09906193	rs1843925	4	38439968	A	C	0.211034	607.356	0.211033	0.0679675	0.967512	imputed	1439	-224985	+	4	38664952	II	FLJ13197;KLF3	NR_026804;NM_016531	Body;TSS1500	Island	NA	NA	NA	4:38341025-38343059	NA	NA	NA	0.0139254	0.0712737	0.577452	1	0.91082	Not_calculated._Throws_an_error_when_p-value_is_infinite_or_NA._NEED_FIXING
cg09906193	rs113729404:38444400:GTTAT:G	4	38444400	GTTAT	G	0.210783	606.633	0.210782	0.0679675	0.966954	imputed	1439	-220549	+	4	38664952	II	FLJ13197;KLF3	NR_026804;NM_016531	Body;TSS1500	Island	NA	NA	NA	4:38341025-38343059	NA	NA	NA	0.0139254	0.0712737	0.577452	1	0.91082	Not_calculated._Throws_an_error_when_p-value_is_infinite_or_NA._NEED_FIXING
cg09906193	rs59459684:38445021:T:C	4	38445021	T	C	0.210732	606.487	0.210732	0.0679675	0.967002	imputed	1439	-219932	+	4	38664952	II	FLJ13197;KLF3	NR_026804;NM_016531	Body;TSS1500	Island	NA	NA	NA	4:38341025-38343059	NA	NA	NA	0.0139254	0.0712737	0.577452	1	0.91082	Not_calculated._Throws_an_error_when_p-value_is_infinite_or_NA._NEED_FIXING
cg09963123	rs11730390	4	38881414	T	C	0.215571	620.413	0.21557	0.815057	0.996037	imputed	1439	-216759	-	4	38664654	II	FLJ13197;KLF3	NR_026804;NM_016531	Body;TSS1500	Island	NA	NA	NA	4:38341025-38343059	NA	NA	NA	0.0280352	0.14344	0.577479	1	0.910851	Not_calculated._Throws_an_error_when_p-value_is_infinite_or_NA._NEED_FIXING
cg09906193	rs140319485	4	38718177	G	GA	0.0512092	147.38	0.0512092	0.578194	0.968321	imputed	1439	53224	+	4	38664952	II	FLJ13197;KLF3	NR_026804;NM_016531	Body;TSS1500	Island	NA	NA	NA	4:38341025-38343059	NA	NA	NA	-0.0241647	0.123329	0.57767	1	0.910948	Not_calculated._Throws_an_error_when_p-value_is_infinite_or_NA._NEED_FIXING
cg09111071	rs34034301:38463600:A:AC	4	38463600	A	AC	0.177458	510.724	0.822539	1	0.948678	imputed	1439	201555	-	4	38665154	I	FLJ13197;KLF3	NR_026804;NM_016531	Body;TSS1500	Island	NA	NA	NA	4:38341025-38343059	NA	NA	NA	-0.0158136	0.0805084	0.57786	1	0.9111	Not_calculated._Throws_an_error_when_p-value_is_infinite_or_NA._NEED_FIXING
cg09963123	rs57978465	4	38659457	G	A	0.081194	233.676	0.0811939	1	0.916151	imputed	1439	5198	-	4	38664654	II	FLJ13197;KLF3	NR_026804;NM_016531	Body;TSS1500	Island	NA	NA	NA	4:38341025-38343059	NA	NA	NA	-0.0457316	0.232418	0.577994	1	0.911116	Not_calculated._Throws_an_error_when_p-value_is_infinite_or_NA._NEED_FIXING
cg07868215	rs59770038	4	38846524	A	C	0.269689	776.165	0.269689	0.107906	0.991993	imputed	1439	-180913	-	4	38665610	I	KLF3;FLJ13197	NM_016531;NR_026804	TSS200;Body	Island	NA	NA	NA	4:38341025-38343059	4:38665197-38665675	Promoter_Associated	NA	-0.0159841	0.0812337	0.577995	1	0.911116	Not_calculated._Throws_an_error_when_p-value_is_infinite_or_NA._NEED_FIXING
cg09664684	rs12508673	4	38750063	T	A	0.220174	633.661	0.220173	0.817628	0.959405	imputed	1439	-84449	-	4	38665613	I	KLF3;FLJ13197	NM_016531;NR_026804	TSS200;Body	Island	NA	NA	NA	4:38341025-38343059	4:38665197-38665675	Promoter_Associated	NA	-0.0262314	0.133499	0.577887	1	0.911116	Not_calculated._Throws_an_error_when_p-value_is_infinite_or_NA._NEED_FIXING
cg01986205	rs2637719	4	38508429	A	G	0.239381	688.939	0.23938	0.425301	0.992274	imputed	1439	157166	-	4	38665594	II	KLF3;FLJ13197	NM_016531;NR_026804	TSS200;Body	Island	NA	NA	NA	4:38341025-38343059	4:38665197-38665675	Promoter_Associated	NA	-0.014067	0.0714323	0.578058	1	0.911133	Not_calculated._Throws_an_error_when_p-value_is_infinite_or_NA._NEED_FIXING
cg09664684	rs11725940	4	38708562	T	G	0.2161	621.936	0.2161	0.160373	0.993507	imputed	1439	-42948	-	4	38665613	I	KLF3;FLJ13197	NM_016531;NR_026804	TSS200;Body	Island	NA	NA	NA	4:38341025-38343059	4:38665197-38665675	Promoter_Associated	NA	-0.0261103	0.132621	0.578039	1	0.911133	Not_calculated._Throws_an_error_when_p-value_is_infinite_or_NA._NEED_FIXING
cg14094333	rs76321546	4	38859799	A	G	0.295406	850.178	0.295406	0.4096	0.99526	imputed	1439	-193747	-	4	38666051	I	KLF3;FLJ13197	NM_016531;NR_026804	1stExon;5'UTR;Body	Island	NA	NA	NA	4:38341025-38343059	NA	NA	NA	0.0203317	0.103202	0.57809	1	0.911133	Not_calculated._Throws_an_error_when_p-value_is_infinite_or_NA._NEED_FIXING
cg14094333	rs112819358	4	38860263	C	T	0.2955	850.449	0.295499	0.4096	0.995034	imputed	1439	-194211	-	4	38666051	I	KLF3;FLJ13197	NM_016531;NR_026804	1stExon;5'UTR;Body	Island	NA	NA	NA	4:38341025-38343059	NA	NA	NA	0.0203317	0.103202	0.57809	1	0.911133	Not_calculated._Throws_an_error_when_p-value_is_infinite_or_NA._NEED_FIXING
cg14094333	rs60488618	4	38861773	T	C	0.295923	851.666	0.295923	0.411065	0.994566	imputed	1439	-195721	-	4	38666051	I	KLF3;FLJ13197	NM_016531;NR_026804	1stExon;5'UTR;Body	Island	NA	NA	NA	4:38341025-38343059	NA	NA	NA	0.0203317	0.103202	0.57809	1	0.911133	Not_calculated._Throws_an_error_when_p-value_is_infinite_or_NA._NEED_FIXING
cg18192146	rs6824105	4	38754189	G	A	0.345287	993.736	0.345285	0.770433	0.950684	imputed	1439	-88584	-	4	38665604	I	KLF3;FLJ13197	NM_016531;NR_026804	TSS200;Body	Island	NA	NA	NA	4:38341025-38343059	4:38665197-38665675	Promoter_Associated	NA	0.016415	0.0825422	0.578817	1	0.911168	Not_calculated._Throws_an_error_when_p-value_is_infinite_or_NA._NEED_FIXING
cg07868215	rs6822503	4	38826076	C	A	0.457672	1317.18	0.542327	0.456925	0.989747	imputed	1439	-160465	-	4	38665610	I	KLF3;FLJ13197	NM_016531;NR_026804	TSS200;Body	Island	NA	NA	NA	4:38341025-38343059	4:38665197-38665675	Promoter_Associated	NA	0.0143836	0.0725484	0.57858	1	0.911168	Not_calculated._Throws_an_error_when_p-value_is_infinite_or_NA._NEED_FIXING
cg07868215	rs12645200	4	38826429	C	T	0.457568	1316.88	0.542432	0.456925	0.990231	imputed	1439	-160818	-	4	38665610	I	KLF3;FLJ13197	NM_016531;NR_026804	TSS200;Body	Island	NA	NA	NA	4:38341025-38343059	4:38665197-38665675	Promoter_Associated	NA	0.0143836	0.0725484	0.57858	1	0.911168	Not_calculated._Throws_an_error_when_p-value_is_infinite_or_NA._NEED_FIXING
cg07868215	rs17429224	4	38857310	G	A	0.267653	770.305	0.267653	0.0926325	0.993023	imputed	1439	-191699	-	4	38665610	I	KLF3;FLJ13197	NM_016531;NR_026804	TSS200;Body	Island	NA	NA	NA	4:38341025-38343059	4:38665197-38665675	Promoter_Associated	NA	-0.0159627	0.0808728	0.578235	1	0.911168	Not_calculated._Throws_an_error_when_p-value_is_infinite_or_NA._NEED_FIXING
cg07868215	rs113341334	4	38857774	AG	A	0.267462	769.756	0.267462	0.0926325	0.994	imputed	1439	-192163	-	4	38665610	I	KLF3;FLJ13197	NM_016531;NR_026804	TSS200;Body	Island	NA	NA	NA	4:38341025-38343059	4:38665197-38665675	Promoter_Associated	NA	-0.0159627	0.0808728	0.578235	1	0.911168	Not_calculated._Throws_an_error_when_p-value_is_infinite_or_NA._NEED_FIXING
cg07868215	rs55793272	4	38858482	G	A	0.267324	769.358	0.267324	0.105675	0.994621	imputed	1439	-192871	-	4	38665610	I	KLF3;FLJ13197	NM_016531;NR_026804	TSS200;Body	Island	NA	NA	NA	4:38341025-38343059	4:38665197-38665675	Promoter_Associated	NA	-0.0159627	0.0808728	0.578235	1	0.911168	Not_calculated._Throws_an_error_when_p-value_is_infinite_or_NA._NEED_FIXING
cg14094333	rs34990695	4	38711461	T	TA	0.206672	594.802	0.206671	0.52016	0.96712	imputed	1439	-45409	-	4	38666051	I	KLF3;FLJ13197	NM_016531;NR_026804	1stExon;5'UTR;Body	Island	NA	NA	NA	4:38341025-38343059	NA	NA	NA	-0.0222708	0.112361	0.578559	1	0.911168	Not_calculated._Throws_an_error_when_p-value_is_infinite_or_NA._NEED_FIXING
cg01986205	rs4634234	4	38636772	C	T	0.488801	1406.77	0.511199	0.342133	0.993657	imputed	1439	28823	-	4	38665594	II	KLF3;FLJ13197	NM_016531;NR_026804	TSS200;Body	Island	NA	NA	NA	4:38341025-38343059	4:38665197-38665675	Promoter_Associated	NA	0.0117178	0.058899	0.578848	1	0.911181	Not_calculated._Throws_an_error_when_p-value_is_infinite_or_NA._NEED_FIXING
cg09111071	rs901703	4	38413846	T	C	0.329834	949.262	0.670164	1	0.994188	imputed	1439	251309	-	4	38665154	I	FLJ13197;KLF3	NR_026804;NM_016531	Body;TSS1500	Island	NA	NA	NA	4:38341025-38343059	NA	NA	NA	-0.0116251	0.0584001	0.578892	1	0.911205	Not_calculated._Throws_an_error_when_p-value_is_infinite_or_NA._NEED_FIXING
cg14094333	rs7699414	4	38849226	G	A	0.202004	581.368	0.202002	0.743418	0.85893	imputed	1439	-183174	-	4	38666051	I	KLF3;FLJ13197	NM_016531;NR_026804	1stExon;5'UTR;Body	Island	NA	NA	NA	4:38341025-38343059	NA	NA	NA	-0.032239	0.16189	0.578924	1	0.911211	Not_calculated._Throws_an_error_when_p-value_is_infinite_or_NA._NEED_FIXING
cg15048078	rs337640	4	38608089	G	A	0.102137	293.95	0.102137	1	0.995115	imputed	1439	57511	-	4	38665599	I	KLF3;FLJ13197	NM_016531;NR_026804	TSS200;Body	Island	NA	NA	NA	4:38341025-38343059	4:38665197-38665675	Promoter_Associated	NA	0.0157078	0.0784084	0.57939	1	0.911384	Not_calculated._Throws_an_error_when_p-value_is_infinite_or_NA._NEED_FIXING
cg15048078	rs4833077	4	38646376	T	A	0.261798	753.455	0.738202	0.732828	0.991304	imputed	1439	19224	-	4	38665599	I	KLF3;FLJ13197	NM_016531;NR_026804	TSS200;Body	Island	NA	NA	NA	4:38341025-38343059	4:38665197-38665675	Promoter_Associated	NA	0.0105942	0.0527428	0.579598	1	0.911384	Not_calculated._Throws_an_error_when_p-value_is_infinite_or_NA._NEED_FIXING
cg18192146	rs186390355:38809368:T:C	4	38809368	T	C	0.218566	629.033	0.218566	0.315695	0.933049	imputed	1439	-143763	-	4	38665604	I	KLF3;FLJ13197	NM_016531;NR_026804	TSS200;Body	Island	NA	NA	NA	4:38341025-38343059	4:38665197-38665675	Promoter_Associated	NA	0.0179046	0.0892465	0.579502	1	0.911384	Not_calculated._Throws_an_error_when_p-value_is_infinite_or_NA._NEED_FIXING
cg18192146	rs12641669	4	38901769	A	C	0.480421	1382.65	0.519579	0.711606	0.99468	imputed	1439	-236164	-	4	38665604	I	KLF3;FLJ13197	NM_016531;NR_026804	TSS200;Body	Island	NA	NA	NA	4:38341025-38343059	4:38665197-38665675	Promoter_Associated	NA	-0.0138786	0.0692714	0.579397	1	0.911384	Not_calculated._Throws_an_error_when_p-value_is_infinite_or_NA._NEED_FIXING
cg07868215	rs28657453	4	38690998	G	A	0.274695	790.572	0.274695	0.791244	0.974347	imputed	1439	-25387	-	4	38665610	I	KLF3;FLJ13197	NM_016531;NR_026804	TSS200;Body	Island	NA	NA	NA	4:38341025-38343059	4:38665197-38665675	Promoter_Associated	NA	-0.0160742	0.0802117	0.579415	1	0.911384	Not_calculated._Throws_an_error_when_p-value_is_infinite_or_NA._NEED_FIXING
cg09963123	rs35744716:38549677:T:TA	4	38549677	T	TA	0.366834	1055.75	0.366822	0.426724	0.874663	imputed	1439	114978	-	4	38664654	II	FLJ13197;KLF3	NR_026804;NM_016531	Body;TSS1500	Island	NA	NA	NA	4:38341025-38343059	NA	NA	NA	-0.0288603	0.142961	0.579993	1	0.911448	Not_calculated._Throws_an_error_when_p-value_is_infinite_or_NA._NEED_FIXING
cg01986205	rs337633	4	38602202	C	G	0.363557	1046.32	0.363557	0.254917	0.998002	imputed	1439	63393	-	4	38665594	II	KLF3;FLJ13197	NM_016531;NR_026804	TSS200;Body	Island	NA	NA	NA	4:38341025-38343059	4:38665197-38665675	Promoter_Associated	NA	-0.0126889	0.0628678	0.579977	1	0.911448	Not_calculated._Throws_an_error_when_p-value_is_infinite_or_NA._NEED_FIXING
cg15048078	rs35444744	4	38547981	C	CT	0.378055	1088.04	0.378041	0.65392	0.892014	imputed	1439	117619	-	4	38665599	I	KLF3;FLJ13197	NM_016531;NR_026804	TSS200;Body	Island	NA	NA	NA	4:38341025-38343059	4:38665197-38665675	Promoter_Associated	NA	-0.0119184	0.0590129	0.580027	1	0.911448	Not_calculated._Throws_an_error_when_p-value_is_infinite_or_NA._NEED_FIXING
cg15048078	rs2703904	4	38548187	A	G	0.378275	1088.68	0.378264	0.694914	0.89001	imputed	1439	117413	-	4	38665599	I	KLF3;FLJ13197	NM_016531;NR_026804	TSS200;Body	Island	NA	NA	NA	4:38341025-38343059	4:38665197-38665675	Promoter_Associated	NA	-0.0119184	0.0590129	0.580027	1	0.911448	Not_calculated._Throws_an_error_when_p-value_is_infinite_or_NA._NEED_FIXING
cg09111071	rs11725309	4	38783848	T	C	0.206872	595.378	0.206872	0.172319	0.98871	imputed	1439	-118693	-	4	38665154	I	FLJ13197;KLF3	NR_026804;NM_016531	Body;TSS1500	Island	NA	NA	NA	4:38341025-38343059	NA	NA	NA	0.0134835	0.0664174	0.580437	1	0.911561	Not_calculated._Throws_an_error_when_p-value_is_infinite_or_NA._NEED_FIXING
cg09111071	rs201228097:38784794:T:A	4	38784794	T	A	0.206788	595.136	0.206788	0.172319	0.990256	imputed	1439	-119639	-	4	38665154	I	FLJ13197;KLF3	NR_026804;NM_016531	Body;TSS1500	Island	NA	NA	NA	4:38341025-38343059	NA	NA	NA	0.0134835	0.0664174	0.580437	1	0.911561	Not_calculated._Throws_an_error_when_p-value_is_infinite_or_NA._NEED_FIXING
cg09111071	rs201802754:38784796:A:T	4	38784796	A	T	0.206788	595.136	0.206788	0.172319	0.990256	imputed	1439	-119641	-	4	38665154	I	FLJ13197;KLF3	NR_026804;NM_016531	Body;TSS1500	Island	NA	NA	NA	4:38341025-38343059	NA	NA	NA	0.0134835	0.0664174	0.580437	1	0.911561	Not_calculated._Throws_an_error_when_p-value_is_infinite_or_NA._NEED_FIXING
cg09111071	rs55903115	4	38786474	C	A	0.206795	595.156	0.206795	0.172319	0.991238	imputed	1439	-121319	-	4	38665154	I	FLJ13197;KLF3	NR_026804;NM_016531	Body;TSS1500	Island	NA	NA	NA	4:38341025-38343059	NA	NA	NA	0.0134835	0.0664174	0.580437	1	0.911561	Not_calculated._Throws_an_error_when_p-value_is_infinite_or_NA._NEED_FIXING
cg09111071	rs73236615	4	38786869	G	T	0.206795	595.156	0.206795	0.226519	0.991486	imputed	1439	-121714	-	4	38665154	I	FLJ13197;KLF3	NR_026804;NM_016531	Body;TSS1500	Island	NA	NA	NA	4:38341025-38343059	NA	NA	NA	0.0134835	0.0664174	0.580437	1	0.911561	Not_calculated._Throws_an_error_when_p-value_is_infinite_or_NA._NEED_FIXING
cg09111071	rs73236616	4	38789675	G	A	0.206874	595.383	0.206874	0.226519	0.991465	imputed	1439	-124520	-	4	38665154	I	FLJ13197;KLF3	NR_026804;NM_016531	Body;TSS1500	Island	NA	NA	NA	4:38341025-38343059	NA	NA	NA	0.0134835	0.0664174	0.580437	1	0.911561	Not_calculated._Throws_an_error_when_p-value_is_infinite_or_NA._NEED_FIXING
cg09111071	rs145731598	4	38789760	AAG	A	0.206875	595.386	0.206875	0.226519	0.991484	imputed	1439	-124605	-	4	38665154	I	FLJ13197;KLF3	NR_026804;NM_016531	Body;TSS1500	Island	NA	NA	NA	4:38341025-38343059	NA	NA	NA	0.0134835	0.0664174	0.580437	1	0.911561	Not_calculated._Throws_an_error_when_p-value_is_infinite_or_NA._NEED_FIXING
cg09111071	rs73236617	4	38793860	C	G	0.206892	595.435	0.206892	0.227197	0.993047	imputed	1439	-128705	-	4	38665154	I	FLJ13197;KLF3	NR_026804;NM_016531	Body;TSS1500	Island	NA	NA	NA	4:38341025-38343059	NA	NA	NA	0.0134835	0.0664174	0.580437	1	0.911561	Not_calculated._Throws_an_error_when_p-value_is_infinite_or_NA._NEED_FIXING
cg01986205	rs59099291	4	38543823	G	A	0.0784552	225.794	0.0784548	0.461233	0.90269	imputed	1439	121772	-	4	38665594	II	KLF3;FLJ13197	NM_016531;NR_026804	TSS200;Body	Island	NA	NA	NA	4:38341025-38343059	4:38665197-38665675	Promoter_Associated	NA	0.0256974	0.12687	0.580256	1	0.911561	Not_calculated._Throws_an_error_when_p-value_is_infinite_or_NA._NEED_FIXING
cg09664684	rs6827414	4	38650464	C	T	0.334457	962.567	0.334456	0.594344	0.987086	imputed	1439	15150	-	4	38665613	I	KLF3;FLJ13197	NM_016531;NR_026804	TSS200;Body	Island	NA	NA	NA	4:38341025-38343059	4:38665197-38665675	Promoter_Associated	NA	0.0233131	0.114631	0.580579	1	0.911561	Not_calculated._Throws_an_error_when_p-value_is_infinite_or_NA._NEED_FIXING
cg14094333	rs71190986:38504814:CTTTT:C	4	38504814	CTTTT	C	0.288433	830.11	0.288432	0.479798	0.961586	imputed	1439	161234	-	4	38666051	I	KLF3;FLJ13197	NM_016531;NR_026804	1stExon;5'UTR;Body	Island	NA	NA	NA	4:38341025-38343059	NA	NA	NA	0.0203411	0.099803	0.58075	1	0.911622	Not_calculated._Throws_an_error_when_p-value_is_infinite_or_NA._NEED_FIXING
cg09963123	rs13435106	4	38510928	T	A	0.245065	705.297	0.245065	0.475483	0.999031	genotyped	1439	153727	-	4	38664654	II	FLJ13197;KLF3	NR_026804;NM_016531	Body;TSS1500	Island	NA	NA	NA	4:38341025-38343059	NA	NA	NA	-0.0268474	0.13161	0.58082	1	0.911642	Not_calculated._Throws_an_error_when_p-value_is_infinite_or_NA._NEED_FIXING
cg09963123	rs2703898	4	38511326	G	A	0.244844	704.661	0.244843	0.475483	0.999415	imputed	1439	153329	-	4	38664654	II	FLJ13197;KLF3	NR_026804;NM_016531	Body;TSS1500	Island	NA	NA	NA	4:38341025-38343059	NA	NA	NA	-0.0268474	0.13161	0.58082	1	0.911642	Not_calculated._Throws_an_error_when_p-value_is_infinite_or_NA._NEED_FIXING
cg09963123	rs2637706	4	38511871	T	A	0.244972	705.029	0.244972	0.475483	0.99942	imputed	1439	152784	-	4	38664654	II	FLJ13197;KLF3	NR_026804;NM_016531	Body;TSS1500	Island	NA	NA	NA	4:38341025-38343059	NA	NA	NA	-0.0268474	0.13161	0.58082	1	0.911642	Not_calculated._Throws_an_error_when_p-value_is_infinite_or_NA._NEED_FIXING
cg01986205	rs149424867	4	38624424	AAGAT	A	0.124601	358.602	0.124601	0.333236	0.988417	imputed	1439	41167	-	4	38665594	II	KLF3;FLJ13197	NM_016531;NR_026804	TSS200;Body	Island	NA	NA	NA	4:38341025-38343059	4:38665197-38665675	Promoter_Associated	NA	0.0171742	0.0838194	0.581173	1	0.911935	Not_calculated._Throws_an_error_when_p-value_is_infinite_or_NA._NEED_FIXING
cg18192146	rs5743614	4	38798935	C	T	0.265955	765.418	0.265954	0.735157	0.992952	imputed	1439	-133330	-	4	38665604	I	KLF3;FLJ13197	NM_016531;NR_026804	TSS200;Body	Island	NA	NA	NA	4:38341025-38343059	4:38665197-38665675	Promoter_Associated	NA	0.015046	0.0734051	0.581203	1	0.911952	Not_calculated._Throws_an_error_when_p-value_is_infinite_or_NA._NEED_FIXING
cg14094333	rs337607	4	38659645	T	C	0.177544	510.972	0.177543	0.174515	0.975678	imputed	1439	6407	-	4	38666051	I	KLF3;FLJ13197	NM_016531;NR_026804	1stExon;5'UTR;Body	Island	NA	NA	NA	4:38341025-38343059	NA	NA	NA	0.0221583	0.107971	0.581302	1	0.911988	Not_calculated._Throws_an_error_when_p-value_is_infinite_or_NA._NEED_FIXING
cg09664684	rs4833077	4	38646376	T	A	0.261798	753.455	0.738202	0.732828	0.991304	imputed	1439	19238	-	4	38665613	I	KLF3;FLJ13197	NM_016531;NR_026804	TSS200;Body	Island	NA	NA	NA	4:38341025-38343059	4:38665197-38665675	Promoter_Associated	NA	0.0234894	0.114175	0.5815	1	0.91204	Not_calculated._Throws_an_error_when_p-value_is_infinite_or_NA._NEED_FIXING
cg09963123	rs6817377	4	38472929	A	G	0.103814	298.777	0.103814	0.77728	0.954855	imputed	1439	191726	-	4	38664654	II	FLJ13197;KLF3	NR_026804;NM_016531	Body;TSS1500	Island	NA	NA	NA	4:38341025-38343059	NA	NA	NA	0.0424683	0.20538	0.581909	1	0.912129	Not_calculated._Throws_an_error_when_p-value_is_infinite_or_NA._NEED_FIXING
cg09963123	rs6531677	4	38900397	A	G	0.39977	1150.54	0.600228	0.912451	0.980888	imputed	1439	-235742	-	4	38664654	II	FLJ13197;KLF3	NR_026804;NM_016531	Body;TSS1500	Island	NA	NA	NA	4:38341025-38343059	NA	NA	NA	0.0245463	0.118831	0.581825	1	0.912129	Not_calculated._Throws_an_error_when_p-value_is_infinite_or_NA._NEED_FIXING
cg09906193	rs34159927	4	38438961	T	TTATC	0.235923	678.986	0.235923	0.067068	0.968447	imputed	1439	-225992	+	4	38664952	II	FLJ13197;KLF3	NR_026804;NM_016531	Body;TSS1500	Island	NA	NA	NA	4:38341025-38343059	NA	NA	NA	0.0132197	0.0639702	0.58186	1	0.912129	Not_calculated._Throws_an_error_when_p-value_is_infinite_or_NA._NEED_FIXING
cg15048078	rs34089598	4	38677227	A	C	0.389441	1120.81	0.389441	0.318692	0.981962	imputed	1439	-11627	-	4	38665599	I	KLF3;FLJ13197	NM_016531;NR_026804	TSS200;Body	Island	NA	NA	NA	4:38341025-38343059	4:38665197-38665675	Promoter_Associated	NA	0.0100019	0.0483675	0.581913	1	0.912129	Not_calculated._Throws_an_error_when_p-value_is_infinite_or_NA._NEED_FIXING
cg18192146	rs2087464	4	38857039	T	A	0.267428	769.658	0.267428	0.105675	0.993444	imputed	1439	-191434	-	4	38665604	I	KLF3;FLJ13197	NM_016531;NR_026804	TSS200;Body	Island	NA	NA	NA	4:38341025-38343059	4:38665197-38665675	Promoter_Associated	NA	-0.0155771	0.0752816	0.581963	1	0.912129	Not_calculated._Throws_an_error_when_p-value_is_infinite_or_NA._NEED_FIXING
cg18192146	rs2087465	4	38857079	T	G	0.26742	769.635	0.267419	0.105675	0.993481	imputed	1439	-191474	-	4	38665604	I	KLF3;FLJ13197	NM_016531;NR_026804	TSS200;Body	Island	NA	NA	NA	4:38341025-38343059	4:38665197-38665675	Promoter_Associated	NA	-0.0155771	0.0752816	0.581963	1	0.912129	Not_calculated._Throws_an_error_when_p-value_is_infinite_or_NA._NEED_FIXING
cg18192146	rs73236638	4	38857767	C	G	0.267168	768.91	0.267168	0.105626	0.99461	imputed	1439	-192162	-	4	38665604	I	KLF3;FLJ13197	NM_016531;NR_026804	TSS200;Body	Island	NA	NA	NA	4:38341025-38343059	4:38665197-38665675	Promoter_Associated	NA	-0.0155771	0.0752816	0.581963	1	0.912129	Not_calculated._Throws_an_error_when_p-value_is_infinite_or_NA._NEED_FIXING
cg18192146	rs7673124	4	38857895	T	A	0.267124	768.783	0.267124	0.105626	0.994874	imputed	1439	-192290	-	4	38665604	I	KLF3;FLJ13197	NM_016531;NR_026804	TSS200;Body	Island	NA	NA	NA	4:38341025-38343059	4:38665197-38665675	Promoter_Associated	NA	-0.0155771	0.0752816	0.581963	1	0.912129	Not_calculated._Throws_an_error_when_p-value_is_infinite_or_NA._NEED_FIXING
cg18192146	rs7691002	4	38858076	C	T	0.267107	768.734	0.267107	0.105626	0.994976	imputed	1439	-192471	-	4	38665604	I	KLF3;FLJ13197	NM_016531;NR_026804	TSS200;Body	Island	NA	NA	NA	4:38341025-38343059	4:38665197-38665675	Promoter_Associated	NA	-0.0155771	0.0752816	0.581963	1	0.912129	Not_calculated._Throws_an_error_when_p-value_is_infinite_or_NA._NEED_FIXING
cg18192146	rs55919646	4	38858692	T	G	0.267047	768.561	0.267047	0.105728	0.995365	imputed	1439	-193087	-	4	38665604	I	KLF3;FLJ13197	NM_016531;NR_026804	TSS200;Body	Island	NA	NA	NA	4:38341025-38343059	4:38665197-38665675	Promoter_Associated	NA	-0.0155771	0.0752816	0.581963	1	0.912129	Not_calculated._Throws_an_error_when_p-value_is_infinite_or_NA._NEED_FIXING
cg18192146	rs17429245	4	38858760	T	C	0.267041	768.544	0.267041	0.105728	0.995401	imputed	1439	-193155	-	4	38665604	I	KLF3;FLJ13197	NM_016531;NR_026804	TSS200;Body	Island	NA	NA	NA	4:38341025-38343059	4:38665197-38665675	Promoter_Associated	NA	-0.0155771	0.0752816	0.581963	1	0.912129	Not_calculated._Throws_an_error_when_p-value_is_infinite_or_NA._NEED_FIXING
cg14094333	rs56806800	4	38842818	AT	A	0.419242	1206.58	0.580757	0.913771	0.989312	imputed	1439	-176766	-	4	38666051	I	KLF3;FLJ13197	NM_016531;NR_026804	1stExon;5'UTR;Body	Island	NA	NA	NA	4:38341025-38343059	NA	NA	NA	0.0189877	0.0920001	0.581756	1	0.912129	Not_calculated._Throws_an_error_when_p-value_is_infinite_or_NA._NEED_FIXING
cg01986205	rs16994705	4	38677295	T	A	0.149422	430.037	0.149422	0.531831	0.976406	imputed	1439	-11700	-	4	38665594	II	KLF3;FLJ13197	NM_016531;NR_026804	TSS200;Body	Island	NA	NA	NA	4:38341025-38343059	4:38665197-38665675	Promoter_Associated	NA	0.0161614	0.0780407	0.58203	1	0.912181	Not_calculated._Throws_an_error_when_p-value_is_infinite_or_NA._NEED_FIXING
cg15048078	rs2637698	4	38610462	A	G	0.211932	609.94	0.788068	0.579625	0.998786	imputed	1439	55138	-	4	38665599	I	KLF3;FLJ13197	NM_016531;NR_026804	TSS200;Body	Island	NA	NA	NA	4:38341025-38343059	4:38665197-38665675	Promoter_Associated	NA	0.0111848	0.0538743	0.582233	1	0.91219	Not_calculated._Throws_an_error_when_p-value_is_infinite_or_NA._NEED_FIXING
cg15048078	rs337641	4	38611802	G	A	0.211985	610.093	0.788015	0.57971	0.998977	genotyped	1439	53798	-	4	38665599	I	KLF3;FLJ13197	NM_016531;NR_026804	TSS200;Body	Island	NA	NA	NA	4:38341025-38343059	4:38665197-38665675	Promoter_Associated	NA	0.0111848	0.0538743	0.582233	1	0.91219	Not_calculated._Throws_an_error_when_p-value_is_infinite_or_NA._NEED_FIXING
cg09906193	rs55938245	4	38905731	T	G	0.225629	649.36	0.225628	0.545102	0.972794	imputed	1439	240778	+	4	38664952	II	FLJ13197;KLF3	NR_026804;NM_016531	Body;TSS1500	Island	NA	NA	NA	4:38341025-38343059	NA	NA	NA	0.0126365	0.0603521	0.582924	1	0.912228	Not_calculated._Throws_an_error_when_p-value_is_infinite_or_NA._NEED_FIXING
cg09111071	rs112459818	4	38619405	C	CA	0.272878	785.343	0.272874	0.162876	0.960011	imputed	1439	45750	-	4	38665154	I	FLJ13197;KLF3	NR_026804;NM_016531	Body;TSS1500	Island	NA	NA	NA	4:38341025-38343059	NA	NA	NA	-0.0131791	0.0630408	0.582798	1	0.912228	Not_calculated._Throws_an_error_when_p-value_is_infinite_or_NA._NEED_FIXING
cg18192146	rs12510215	4	38591188	T	C	0.489208	1407.94	0.510792	0.291757	0.994791	imputed	1439	74417	-	4	38665604	I	KLF3;FLJ13197	NM_016531;NR_026804	TSS200;Body	Island	NA	NA	NA	4:38341025-38343059	4:38665197-38665675	Promoter_Associated	NA	-0.0136661	0.0651118	0.583122	1	0.912228	Not_calculated._Throws_an_error_when_p-value_is_infinite_or_NA._NEED_FIXING
cg18192146	rs6531651	4	38592424	A	T	0.489251	1408.06	0.510748	0.291757	0.994981	imputed	1439	73181	-	4	38665604	I	KLF3;FLJ13197	NM_016531;NR_026804	TSS200;Body	Island	NA	NA	NA	4:38341025-38343059	4:38665197-38665675	Promoter_Associated	NA	-0.0136661	0.0651118	0.583122	1	0.912228	Not_calculated._Throws_an_error_when_p-value_is_infinite_or_NA._NEED_FIXING
cg18192146	rs12642243	4	38901529	T	A	0.479858	1381.03	0.520141	0.711538	0.997662	imputed	1439	-235924	-	4	38665604	I	KLF3;FLJ13197	NM_016531;NR_026804	TSS200;Body	Island	NA	NA	NA	4:38341025-38343059	4:38665197-38665675	Promoter_Associated	NA	-0.0137415	0.0654526	0.583145	1	0.912228	Not_calculated._Throws_an_error_when_p-value_is_infinite_or_NA._NEED_FIXING
cg18192146	rs1115259	4	38902133	C	T	0.479785	1380.82	0.520215	0.711538	0.997352	imputed	1439	-236528	-	4	38665604	I	KLF3;FLJ13197	NM_016531;NR_026804	TSS200;Body	Island	NA	NA	NA	4:38341025-38343059	4:38665197-38665675	Promoter_Associated	NA	-0.0137415	0.0654526	0.583145	1	0.912228	Not_calculated._Throws_an_error_when_p-value_is_infinite_or_NA._NEED_FIXING
cg07868215	rs56920424	4	38414344	C	T	0.113122	325.565	0.113122	0.792563	0.984529	imputed	1439	251267	-	4	38665610	I	KLF3;FLJ13197	NM_016531;NR_026804	TSS200;Body	Island	NA	NA	NA	4:38341025-38343059	4:38665197-38665675	Promoter_Associated	NA	0.0211917	0.101064	0.583044	1	0.912228	Not_calculated._Throws_an_error_when_p-value_is_infinite_or_NA._NEED_FIXING
cg07868215	rs73236635	4	38840896	A	C	0.268484	772.697	0.268484	0.106754	0.992869	imputed	1439	-175285	-	4	38665610	I	KLF3;FLJ13197	NM_016531;NR_026804	TSS200;Body	Island	NA	NA	NA	4:38341025-38343059	4:38665197-38665675	Promoter_Associated	NA	-0.0157864	0.0756228	0.582679	1	0.912228	Not_calculated._Throws_an_error_when_p-value_is_infinite_or_NA._NEED_FIXING
cg09664684	rs4833103	4	38815502	A	C	0.490633	1412.04	0.490631	0.139507	0.98538	imputed	1439	-149888	-	4	38665613	I	KLF3;FLJ13197	NM_016531;NR_026804	TSS200;Body	Island	NA	NA	NA	4:38341025-38343059	4:38665197-38665675	Promoter_Associated	NA	0.0219891	0.105186	0.582795	1	0.912228	Not_calculated._Throws_an_error_when_p-value_is_infinite_or_NA._NEED_FIXING
cg09664684	rs11096962:38847705:A:G	4	38847705	A	G	0.48576	1398.02	0.48576	1	0.993607	imputed	1439	-182091	-	4	38665613	I	KLF3;FLJ13197	NM_016531;NR_026804	TSS200;Body	Island	NA	NA	NA	4:38341025-38343059	4:38665197-38665675	Promoter_Associated	NA	0.0220072	0.105524	0.582601	1	0.912228	Not_calculated._Throws_an_error_when_p-value_is_infinite_or_NA._NEED_FIXING
cg14094333	rs6853067	4	38562694	G	A	0.133233	383.445	0.866763	0.208811	0.893041	imputed	1439	103358	-	4	38666051	I	KLF3;FLJ13197	NM_016531;NR_026804	1stExon;5'UTR;Body	Island	NA	NA	NA	4:38341025-38343059	NA	NA	NA	0.0316339	0.151661	0.582613	1	0.912228	Not_calculated._Throws_an_error_when_p-value_is_infinite_or_NA._NEED_FIXING
cg14094333	rs77243175	4	38753617	A	C	0.126291	363.465	0.126291	0.720633	0.944864	imputed	1439	-87565	-	4	38666051	I	KLF3;FLJ13197	NM_016531;NR_026804	1stExon;5'UTR;Body	Island	NA	NA	NA	4:38341025-38343059	NA	NA	NA	0.0298475	0.143193	0.582558	1	0.912228	Not_calculated._Throws_an_error_when_p-value_is_infinite_or_NA._NEED_FIXING
cg14094333	rs151067434	4	38860106	C	T	0.295053	849.163	0.295053	0.409749	0.99664	imputed	1439	-194054	-	4	38666051	I	KLF3;FLJ13197	NM_016531;NR_026804	1stExon;5'UTR;Body	Island	NA	NA	NA	4:38341025-38343059	NA	NA	NA	0.0200427	0.0954533	0.583156	1	0.912228	Not_calculated._Throws_an_error_when_p-value_is_infinite_or_NA._NEED_FIXING
cg09963123	rs3923651	4	38460335	A	G	0.230962	664.709	0.23096	0.101724	0.966194	imputed	1439	204320	-	4	38664654	II	FLJ13197;KLF3	NR_026804;NM_016531	Body;TSS1500	Island	NA	NA	NA	4:38341025-38343059	NA	NA	NA	-0.0298215	0.142009	0.583165	1	0.91223	Not_calculated._Throws_an_error_when_p-value_is_infinite_or_NA._NEED_FIXING
cg18192146	rs11723479	4	38506777	A	C	0.250736	721.618	0.749263	0.779122	0.992797	imputed	1439	158828	-	4	38665604	I	KLF3;FLJ13197	NM_016531;NR_026804	TSS200;Body	Island	NA	NA	NA	4:38341025-38343059	4:38665197-38665675	Promoter_Associated	NA	-0.0157897	0.07505	0.583318	1	0.912238	Not_calculated._Throws_an_error_when_p-value_is_infinite_or_NA._NEED_FIXING
cg18192146	rs78807973	4	38534219	A	C	0.050651	145.774	0.0506508	0.57722	0.891637	imputed	1439	131386	-	4	38665604	I	KLF3;FLJ13197	NM_016531;NR_026804	TSS200;Body	Island	NA	NA	NA	4:38341025-38343059	4:38665197-38665675	Promoter_Associated	NA	0.0372408	0.177115	0.583269	1	0.912238	Not_calculated._Throws_an_error_when_p-value_is_infinite_or_NA._NEED_FIXING
cg18192146	rs74920730	4	38538266	T	C	0.0506201	145.685	0.0506199	0.57722	0.891781	imputed	1439	127339	-	4	38665604	I	KLF3;FLJ13197	NM_016531;NR_026804	TSS200;Body	Island	NA	NA	NA	4:38341025-38343059	4:38665197-38665675	Promoter_Associated	NA	0.0372408	0.177115	0.583269	1	0.912238	Not_calculated._Throws_an_error_when_p-value_is_infinite_or_NA._NEED_FIXING
cg09664684	rs6827279:38566132:C:T	4	38566132	C	T	0.469347	1350.78	0.530637	0.596832	0.929994	imputed	1439	99482	-	4	38665613	I	KLF3;FLJ13197	NM_016531;NR_026804	TSS200;Body	Island	NA	NA	NA	4:38341025-38343059	4:38665197-38665675	Promoter_Associated	NA	0.0235392	0.112015	0.583222	1	0.912238	Not_calculated._Throws_an_error_when_p-value_is_infinite_or_NA._NEED_FIXING
cg09664684	rs5857634:38632265:TA:T	4	38632265	TA	T	0.279339	803.938	0.279336	0.694586	0.898844	imputed	1439	33348	-	4	38665613	I	KLF3;FLJ13197	NM_016531;NR_026804	TSS200;Body	Island	NA	NA	NA	4:38341025-38343059	4:38665197-38665675	Promoter_Associated	NA	-0.027215	0.129293	0.583358	1	0.91225	Not_calculated._Throws_an_error_when_p-value_is_infinite_or_NA._NEED_FIXING
cg14094333	rs74809218	4	38759932	A	G	0.112645	324.192	0.112645	0.596993	0.919792	imputed	1439	-93880	-	4	38666051	I	KLF3;FLJ13197	NM_016531;NR_026804	1stExon;5'UTR;Body	Island	NA	NA	NA	4:38341025-38343059	NA	NA	NA	0.0304623	0.144725	0.583355	1	0.91225	Not_calculated._Throws_an_error_when_p-value_is_infinite_or_NA._NEED_FIXING
cg09664684	rs73234991	4	38756644	A	G	0.329133	947.245	0.32913	0.952347	0.933295	imputed	1439	-91030	-	4	38665613	I	KLF3;FLJ13197	NM_016531;NR_026804	TSS200;Body	Island	NA	NA	NA	4:38341025-38343059	4:38665197-38665675	Promoter_Associated	NA	0.0266468	0.126123	0.583664	1	0.912498	Not_calculated._Throws_an_error_when_p-value_is_infinite_or_NA._NEED_FIXING
cg09906193	rs55949304:38835702:T:C	4	38835702	T	C	0.215841	621.19	0.215841	0.876033	0.983962	imputed	1439	170749	+	4	38664952	II	FLJ13197;KLF3	NR_026804;NM_016531	Body;TSS1500	Island	NA	NA	NA	4:38341025-38343059	NA	NA	NA	-0.0126735	0.0599034	0.583777	1	0.912522	Not_calculated._Throws_an_error_when_p-value_is_infinite_or_NA._NEED_FIXING
cg14094333	rs59858054:38501879:CT:C	4	38501879	CT	C	0.243877	701.878	0.243876	0.566643	0.98524	imputed	1439	164172	-	4	38666051	I	KLF3;FLJ13197	NM_016531;NR_026804	1stExon;5'UTR;Body	Island	NA	NA	NA	4:38341025-38343059	NA	NA	NA	0.0205912	0.0973514	0.583757	1	0.912522	Not_calculated._Throws_an_error_when_p-value_is_infinite_or_NA._NEED_FIXING
cg14094333	rs7654396	4	38570708	G	A	0.485327	1396.77	0.514671	0.187158	0.990411	imputed	1439	95344	-	4	38666051	I	KLF3;FLJ13197	NM_016531;NR_026804	1stExon;5'UTR;Body	Island	NA	NA	NA	4:38341025-38343059	NA	NA	NA	-0.0170781	0.0807313	0.583768	1	0.912522	Not_calculated._Throws_an_error_when_p-value_is_infinite_or_NA._NEED_FIXING
cg09963123	rs372416595:38553817:C:CA	4	38553817	C	CA	0.311847	897.496	0.311839	0.853837	0.917023	imputed	1439	110838	-	4	38664654	II	FLJ13197;KLF3	NR_026804;NM_016531	Body;TSS1500	Island	NA	NA	NA	4:38341025-38343059	NA	NA	NA	0.0283185	0.133451	0.584025	1	0.912635	Not_calculated._Throws_an_error_when_p-value_is_infinite_or_NA._NEED_FIXING
cg18192146	rs1487618	4	38419843	A	G	0.0693937	199.715	0.0693937	0.147745	0.998856	imputed	1439	245762	-	4	38665604	I	KLF3;FLJ13197	NM_016531;NR_026804	TSS200;Body	Island	NA	NA	NA	4:38341025-38343059	4:38665197-38665675	Promoter_Associated	NA	-0.0251399	0.118453	0.584038	1	0.912635	Not_calculated._Throws_an_error_when_p-value_is_infinite_or_NA._NEED_FIXING
cg15048078	rs59099291	4	38543823	G	A	0.0784552	225.794	0.0784548	0.461233	0.90269	imputed	1439	121777	-	4	38665599	I	KLF3;FLJ13197	NM_016531;NR_026804	TSS200;Body	Island	NA	NA	NA	4:38341025-38343059	4:38665197-38665675	Promoter_Associated	NA	0.0209417	0.0985106	0.584174	1	0.912685	Not_calculated._Throws_an_error_when_p-value_is_infinite_or_NA._NEED_FIXING
cg01986205	rs11736922	4	38566331	G	A	0.19068	548.777	0.190678	0.668856	0.932976	imputed	1439	99264	-	4	38665594	II	KLF3;FLJ13197	NM_016531;NR_026804	TSS200;Body	Island	NA	NA	NA	4:38341025-38343059	4:38665197-38665675	Promoter_Associated	NA	0.0156241	0.0733831	0.584302	1	0.912711	Not_calculated._Throws_an_error_when_p-value_is_infinite_or_NA._NEED_FIXING
cg09963123	rs6531653	4	38618383	T	C	0.163769	471.327	0.836233	0.563299	0.997435	imputed	1439	46272	-	4	38664654	II	FLJ13197;KLF3	NR_026804;NM_016531	Body;TSS1500	Island	NA	NA	NA	4:38341025-38343059	NA	NA	NA	-0.0304562	0.142253	0.584765	1	0.912902	Not_calculated._Throws_an_error_when_p-value_is_infinite_or_NA._NEED_FIXING
cg09963123	rs168084	4	38619114	C	T	0.163748	471.267	0.836249	0.563299	0.997558	imputed	1439	45541	-	4	38664654	II	FLJ13197;KLF3	NR_026804;NM_016531	Body;TSS1500	Island	NA	NA	NA	4:38341025-38343059	NA	NA	NA	-0.0304562	0.142253	0.584765	1	0.912902	Not_calculated._Throws_an_error_when_p-value_is_infinite_or_NA._NEED_FIXING
cg09963123	rs17582830	4	38867427	A	G	0.221327	636.979	0.221328	1	0.995238	imputed	1439	-202772	-	4	38664654	II	FLJ13197;KLF3	NR_026804;NM_016531	Body;TSS1500	Island	NA	NA	NA	4:38341025-38343059	NA	NA	NA	0.0273143	0.127817	0.584609	1	0.912902	Not_calculated._Throws_an_error_when_p-value_is_infinite_or_NA._NEED_FIXING
cg09906193	rs200982329:38807831:G:GTT	4	38807831	G	GTT	0.207763	597.942	0.207762	0.748108	0.977391	imputed	1439	142878	+	4	38664952	II	FLJ13197;KLF3	NR_026804;NM_016531	Body;TSS1500	Island	NA	NA	NA	4:38341025-38343059	NA	NA	NA	-0.0128935	0.0600883	0.584951	1	0.912902	Not_calculated._Throws_an_error_when_p-value_is_infinite_or_NA._NEED_FIXING
cg15048078	rs35713081	4	38546831	A	G	0.377066	1085.2	0.377057	0.653538	0.906592	imputed	1439	118769	-	4	38665599	I	KLF3;FLJ13197	NM_016531;NR_026804	TSS200;Body	Island	NA	NA	NA	4:38341025-38343059	4:38665197-38665675	Promoter_Associated	NA	-0.0115417	0.0533724	0.585603	1	0.912902	Not_calculated._Throws_an_error_when_p-value_is_infinite_or_NA._NEED_FIXING
cg18192146	rs974734	4	38898469	G	C	0.479993	1381.42	0.520006	0.711538	0.998686	imputed	1439	-232864	-	4	38665604	I	KLF3;FLJ13197	NM_016531;NR_026804	TSS200;Body	Island	NA	NA	NA	4:38341025-38343059	4:38665197-38665675	Promoter_Associated	NA	-0.0136475	0.0630213	0.585722	1	0.912902	Not_calculated._Throws_an_error_when_p-value_is_infinite_or_NA._NEED_FIXING
cg07868215	rs6813851	4	38712167	C	A	0.128885	370.931	0.128885	0.724124	0.984547	imputed	1439	-46556	-	4	38665610	I	KLF3;FLJ13197	NM_016531;NR_026804	TSS200;Body	Island	NA	NA	NA	4:38341025-38343059	4:38665197-38665675	Promoter_Associated	NA	-0.0205259	0.0951043	0.585438	1	0.912902	Not_calculated._Throws_an_error_when_p-value_is_infinite_or_NA._NEED_FIXING
cg07868215	rs6838905	4	38712286	A	G	0.128882	370.922	0.128882	0.724124	0.984481	imputed	1439	-46675	-	4	38665610	I	KLF3;FLJ13197	NM_016531;NR_026804	TSS200;Body	Island	NA	NA	NA	4:38341025-38343059	4:38665197-38665675	Promoter_Associated	NA	-0.0205259	0.0951043	0.585438	1	0.912902	Not_calculated._Throws_an_error_when_p-value_is_infinite_or_NA._NEED_FIXING
cg07868215	rs113645370	4	38714462	A	G	0.12923	371.924	0.12923	0.725545	0.980239	imputed	1439	-48851	-	4	38665610	I	KLF3;FLJ13197	NM_016531;NR_026804	TSS200;Body	Island	NA	NA	NA	4:38341025-38343059	4:38665197-38665675	Promoter_Associated	NA	-0.0205259	0.0951043	0.585438	1	0.912902	Not_calculated._Throws_an_error_when_p-value_is_infinite_or_NA._NEED_FIXING
cg07868215	rs10005917	4	38752847	G	A	0.171132	492.518	0.171131	0.92591	0.938352	imputed	1439	-87236	-	4	38665610	I	KLF3;FLJ13197	NM_016531;NR_026804	TSS200;Body	Island	NA	NA	NA	4:38341025-38343059	4:38665197-38665675	Promoter_Associated	NA	0.0201432	0.0935067	0.58528	1	0.912902	Not_calculated._Throws_an_error_when_p-value_is_infinite_or_NA._NEED_FIXING
cg14094333	rs114000870	4	38678668	G	A	0.0662109	190.555	0.0662109	0.667487	0.917101	imputed	1439	-12616	-	4	38666051	I	KLF3;FLJ13197	NM_016531;NR_026804	1stExon;5'UTR;Body	Island	NA	NA	NA	4:38341025-38343059	NA	NA	NA	0.0384373	0.177615	0.585665	1	0.912902	Not_calculated._Throws_an_error_when_p-value_is_infinite_or_NA._NEED_FIXING
cg14094333	rs5743596	4	38802528	G	A	0.183569	528.312	0.183568	0.159039	0.982745	imputed	1439	-136476	-	4	38666051	I	KLF3;FLJ13197	NM_016531;NR_026804	1stExon;5'UTR;Body	Island	NA	NA	NA	4:38341025-38343059	NA	NA	NA	0.0228435	0.106942	0.584573	1	0.912902	Not_calculated._Throws_an_error_when_p-value_is_infinite_or_NA._NEED_FIXING
cg07868215	rs13115112	4	38558529	T	A	0.307185	884.078	0.307181	1	0.951809	imputed	1439	107082	-	4	38665610	I	KLF3;FLJ13197	NM_016531;NR_026804	TSS200;Body	Island	NA	NA	NA	4:38341025-38343059	4:38665197-38665675	Promoter_Associated	NA	0.0160985	0.07419	0.585892	1	0.912967	Not_calculated._Throws_an_error_when_p-value_is_infinite_or_NA._NEED_FIXING
cg09963123	rs6820957	4	38875139	A	G	0.299079	860.749	0.299079	0.570745	0.999438	imputed	1439	-210484	-	4	38664654	II	FLJ13197;KLF3	NR_026804;NM_016531	Body;TSS1500	Island	NA	NA	NA	4:38341025-38343059	NA	NA	NA	0.0251279	0.115586	0.58605	1	0.913019	Not_calculated._Throws_an_error_when_p-value_is_infinite_or_NA._NEED_FIXING
cg09963123	rs115394057:38755477:A:C	4	38755477	A	C	0.208168	599.108	0.791825	0.810042	0.887821	imputed	1439	-90822	-	4	38664654	II	FLJ13197;KLF3	NR_026804;NM_016531	Body;TSS1500	Island	NA	NA	NA	4:38341025-38343059	NA	NA	NA	0.0323225	0.14839	0.586216	1	0.91307	Not_calculated._Throws_an_error_when_p-value_is_infinite_or_NA._NEED_FIXING
cg01986205	rs73245307	4	38492167	G	A	0.0941749	271.035	0.0941744	0.438986	0.941913	imputed	1439	173428	-	4	38665594	II	KLF3;FLJ13197	NM_016531;NR_026804	TSS200;Body	Island	NA	NA	NA	4:38341025-38343059	4:38665197-38665675	Promoter_Associated	NA	-0.0226538	0.103922	0.586281	1	0.913077	Not_calculated._Throws_an_error_when_p-value_is_infinite_or_NA._NEED_FIXING
cg09111071	rs115829031	4	38435864	G	A	0.0546423	157.261	0.0546421	1	0.958948	imputed	1439	229291	-	4	38665154	I	FLJ13197;KLF3	NR_026804;NM_016531	Body;TSS1500	Island	NA	NA	NA	4:38341025-38343059	NA	NA	NA	0.0237167	0.108573	0.586457	1	0.913195	Not_calculated._Throws_an_error_when_p-value_is_infinite_or_NA._NEED_FIXING
cg09111071	rs142461683	4	38436078	G	T	0.0546742	157.352	0.0546741	1	0.958418	imputed	1439	229077	-	4	38665154	I	FLJ13197;KLF3	NR_026804;NM_016531	Body;TSS1500	Island	NA	NA	NA	4:38341025-38343059	NA	NA	NA	0.0237167	0.108573	0.586457	1	0.913195	Not_calculated._Throws_an_error_when_p-value_is_infinite_or_NA._NEED_FIXING
cg09963123	rs4833064	4	38512460	C	T	0.27661	796.084	0.72339	0.792029	0.992873	imputed	1439	152195	-	4	38664654	II	FLJ13197;KLF3	NR_026804;NM_016531	Body;TSS1500	Island	NA	NA	NA	4:38341025-38343059	NA	NA	NA	0.0256749	0.117493	0.586489	1	0.913228	Not_calculated._Throws_an_error_when_p-value_is_infinite_or_NA._NEED_FIXING
cg09111071	rs7665932	4	38900133	A	C	0.495756	1426.79	0.495755	0.874229	0.996052	imputed	1439	-234978	-	4	38665154	I	FLJ13197;KLF3	NR_026804;NM_016531	Body;TSS1500	Island	NA	NA	NA	4:38341025-38343059	NA	NA	NA	0.0111626	0.0507713	0.58701	1	0.913423	Not_calculated._Throws_an_error_when_p-value_is_infinite_or_NA._NEED_FIXING
cg15048078	rs73234989	4	38754888	G	A	0.196041	564.206	0.196039	0.503357	0.927814	imputed	1439	-89288	-	4	38665599	I	KLF3;FLJ13197	NM_016531;NR_026804	TSS200;Body	Island	NA	NA	NA	4:38341025-38343059	4:38665197-38665675	Promoter_Associated	NA	-0.0129035	0.0587074	0.586984	1	0.913423	Not_calculated._Throws_an_error_when_p-value_is_infinite_or_NA._NEED_FIXING
cg09664684	rs13137984	4	38724945	C	A	0.423382	1218.49	0.423379	0.787223	0.984637	imputed	1439	-59331	-	4	38665613	I	KLF3;FLJ13197	NM_016531;NR_026804	TSS200;Body	Island	NA	NA	NA	4:38341025-38343059	4:38665197-38665675	Promoter_Associated	NA	0.0212086	0.0967431	0.586763	1	0.913423	Not_calculated._Throws_an_error_when_p-value_is_infinite_or_NA._NEED_FIXING
cg14094333	rs6838160:38414633:G:A	4	38414633	G	A	0.390737	1124.54	0.609263	0.824647	0.983873	imputed	1439	251419	-	4	38666051	I	KLF3;FLJ13197	NM_016531;NR_026804	1stExon;5'UTR;Body	Island	NA	NA	NA	4:38341025-38343059	NA	NA	NA	-0.017738	0.0808892	0.586787	1	0.913423	Not_calculated._Throws_an_error_when_p-value_is_infinite_or_NA._NEED_FIXING
cg14094333	rs6816220:38414635:A:G	4	38414635	A	G	0.390736	1124.54	0.609263	0.824647	0.983873	imputed	1439	251417	-	4	38666051	I	KLF3;FLJ13197	NM_016531;NR_026804	1stExon;5'UTR;Body	Island	NA	NA	NA	4:38341025-38343059	NA	NA	NA	-0.017738	0.0808892	0.586787	1	0.913423	Not_calculated._Throws_an_error_when_p-value_is_infinite_or_NA._NEED_FIXING
cg14094333	rs35581461:38414637:A:G	4	38414637	A	G	0.390737	1124.54	0.609263	0.824647	0.983868	imputed	1439	251415	-	4	38666051	I	KLF3;FLJ13197	NM_016531;NR_026804	1stExon;5'UTR;Body	Island	NA	NA	NA	4:38341025-38343059	NA	NA	NA	-0.017738	0.0808892	0.586787	1	0.913423	Not_calculated._Throws_an_error_when_p-value_is_infinite_or_NA._NEED_FIXING
cg14094333	rs9991331	4	38526714	G	A	0.313405	901.98	0.3134	0.951118	0.915717	imputed	1439	139338	-	4	38666051	I	KLF3;FLJ13197	NM_016531;NR_026804	1stExon;5'UTR;Body	Island	NA	NA	NA	4:38341025-38343059	NA	NA	NA	0.0224733	0.102469	0.586799	1	0.913423	Not_calculated._Throws_an_error_when_p-value_is_infinite_or_NA._NEED_FIXING
cg09664684	rs2637720	4	38508461	G	A	0.238362	686.006	0.238362	0.424562	0.990891	imputed	1439	157153	-	4	38665613	I	KLF3;FLJ13197	NM_016531;NR_026804	TSS200;Body	Island	NA	NA	NA	4:38341025-38343059	4:38665197-38665675	Promoter_Associated	NA	0.0254089	0.115133	0.587334	1	0.913555	Not_calculated._Throws_an_error_when_p-value_is_infinite_or_NA._NEED_FIXING
cg09906193	rs6858772	4	38651003	T	C	0.223361	642.833	0.223361	0.760921	0.99448	imputed	1439	-13950	+	4	38664952	II	FLJ13197;KLF3	NR_026804;NM_016531	Body;TSS1500	Island	NA	NA	NA	4:38341025-38343059	NA	NA	NA	-0.0125134	0.0564235	0.587756	1	0.913593	Not_calculated._Throws_an_error_when_p-value_is_infinite_or_NA._NEED_FIXING
cg09906193	rs4331786	4	38769408	C	T	0.383693	1104.27	0.383692	0.696458	0.997179	imputed	1439	104455	+	4	38664952	II	FLJ13197;KLF3	NR_026804;NM_016531	Body;TSS1500	Island	NA	NA	NA	4:38341025-38343059	NA	NA	NA	0.0108506	0.0486553	0.588236	1	0.913593	Not_calculated._Throws_an_error_when_p-value_is_infinite_or_NA._NEED_FIXING
cg09111071	rs1487622	4	38414088	T	C	0.329863	949.346	0.670137	1	0.993741	imputed	1439	251067	-	4	38665154	I	FLJ13197;KLF3	NR_026804;NM_016531	Body;TSS1500	Island	NA	NA	NA	4:38341025-38343059	NA	NA	NA	-0.0114055	0.0513994	0.587804	1	0.913593	Not_calculated._Throws_an_error_when_p-value_is_infinite_or_NA._NEED_FIXING
cg09111071	rs11096949	4	38525047	T	G	0.373621	1075.28	0.626362	1	0.905783	imputed	1439	140108	-	4	38665154	I	FLJ13197;KLF3	NR_026804;NM_016531	Body;TSS1500	Island	NA	NA	NA	4:38341025-38343059	NA	NA	NA	-0.0137205	0.0609266	0.589087	1	0.913593	Not_calculated._Throws_an_error_when_p-value_is_infinite_or_NA._NEED_FIXING
cg09111071	rs173069	4	38638663	T	C	0.0531619	153	0.0531619	0.289957	1	genotyped	1439	26492	-	4	38665154	I	FLJ13197;KLF3	NR_026804;NM_016531	Body;TSS1500	Island	NA	NA	NA	4:38341025-38343059	NA	NA	NA	-0.0213241	0.0945247	0.589241	1	0.913593	Not_calculated._Throws_an_error_when_p-value_is_infinite_or_NA._NEED_FIXING
cg09111071	rs337631	4	38642619	G	C	0.0531832	153.061	0.0531831	0.589957	0.99324	imputed	1439	22536	-	4	38665154	I	FLJ13197;KLF3	NR_026804;NM_016531	Body;TSS1500	Island	NA	NA	NA	4:38341025-38343059	NA	NA	NA	-0.0213241	0.0945247	0.589241	1	0.913593	Not_calculated._Throws_an_error_when_p-value_is_infinite_or_NA._NEED_FIXING
cg09111071	rs73236628	4	38825443	C	T	0.215108	619.081	0.215108	0.814659	0.978639	imputed	1439	-160288	-	4	38665154	I	FLJ13197;KLF3	NR_026804;NM_016531	Body;TSS1500	Island	NA	NA	NA	4:38341025-38343059	NA	NA	NA	0.0135097	0.0608355	0.58787	1	0.913593	Not_calculated._Throws_an_error_when_p-value_is_infinite_or_NA._NEED_FIXING
cg09111071	rs138016406	4	38852584	T	C	0.264313	760.693	0.264311	0.135721	0.979168	imputed	1439	-187429	-	4	38665154	I	FLJ13197;KLF3	NR_026804;NM_016531	Body;TSS1500	Island	NA	NA	NA	4:38341025-38343059	NA	NA	NA	0.0126122	0.0560103	0.589079	1	0.913593	Not_calculated._Throws_an_error_when_p-value_is_infinite_or_NA._NEED_FIXING
cg09111071	rs73236644	4	38863193	A	G	0.214871	618.399	0.214871	0.754906	0.989567	imputed	1439	-198038	-	4	38665154	I	FLJ13197;KLF3	NR_026804;NM_016531	Body;TSS1500	Island	NA	NA	NA	4:38341025-38343059	NA	NA	NA	0.0132745	0.0591304	0.588814	1	0.913593	Not_calculated._Throws_an_error_when_p-value_is_infinite_or_NA._NEED_FIXING
cg09111071	rs17582893	4	38886420	G	A	0.214794	618.177	0.214794	0.695912	0.999055	imputed	1439	-221265	-	4	38665154	I	FLJ13197;KLF3	NR_026804;NM_016531	Body;TSS1500	Island	NA	NA	NA	4:38341025-38343059	NA	NA	NA	0.0132804	0.0600635	0.587495	1	0.913593	Not_calculated._Throws_an_error_when_p-value_is_infinite_or_NA._NEED_FIXING
cg09111071	rs1106956	4	38889811	A	G	0.218442	628.676	0.218442	0.395869	0.995389	imputed	1439	-224656	-	4	38665154	I	FLJ13197;KLF3	NR_026804;NM_016531	Body;TSS1500	Island	NA	NA	NA	4:38341025-38343059	NA	NA	NA	0.0130501	0.0586032	0.58811	1	0.913593	Not_calculated._Throws_an_error_when_p-value_is_infinite_or_NA._NEED_FIXING
cg01986205	rs2637714	4	38506530	C	T	0.244114	702.56	0.244114	0.519947	0.994408	imputed	1439	159065	-	4	38665594	II	KLF3;FLJ13197	NM_016531;NR_026804	TSS200;Body	Island	NA	NA	NA	4:38341025-38343059	4:38665197-38665675	Promoter_Associated	NA	-0.0134234	0.0598382	0.588749	1	0.913593	Not_calculated._Throws_an_error_when_p-value_is_infinite_or_NA._NEED_FIXING
cg01986205	rs111396100	4	38532686	A	AC	0.0666199	191.732	0.0666196	0.396448	0.873639	imputed	1439	132909	-	4	38665594	II	KLF3;FLJ13197	NM_016531;NR_026804	TSS200;Body	Island	NA	NA	NA	4:38341025-38343059	4:38665197-38665675	Promoter_Associated	NA	-0.0276675	0.123175	0.588862	1	0.913593	Not_calculated._Throws_an_error_when_p-value_is_infinite_or_NA._NEED_FIXING
cg15048078	rs142288897	4	38481903	A	T	0.0578257	166.422	0.0578256	1	0.95093	imputed	1439	183697	-	4	38665599	I	KLF3;FLJ13197	NM_016531;NR_026804	TSS200;Body	Island	NA	NA	NA	4:38341025-38343059	4:38665197-38665675	Promoter_Associated	NA	0.0224533	0.099704	0.589088	1	0.913593	Not_calculated._Throws_an_error_when_p-value_is_infinite_or_NA._NEED_FIXING
cg15048078	rs139993250	4	38482010	C	T	0.0578247	166.419	0.0578245	1	0.950888	imputed	1439	183590	-	4	38665599	I	KLF3;FLJ13197	NM_016531;NR_026804	TSS200;Body	Island	NA	NA	NA	4:38341025-38343059	4:38665197-38665675	Promoter_Associated	NA	0.0224533	0.099704	0.589088	1	0.913593	Not_calculated._Throws_an_error_when_p-value_is_infinite_or_NA._NEED_FIXING
cg15048078	rs4540059	4	38751752	G	A	0.204024	587.181	0.204023	1	0.950795	imputed	1439	-86152	-	4	38665599	I	KLF3;FLJ13197	NM_016531;NR_026804	TSS200;Body	Island	NA	NA	NA	4:38341025-38343059	4:38665197-38665675	Promoter_Associated	NA	-0.012273	0.0544523	0.589162	1	0.913593	Not_calculated._Throws_an_error_when_p-value_is_infinite_or_NA._NEED_FIXING
cg15048078	rs112678929:38788651:C:CTT	4	38788651	C	CTT	0.207039	595.858	0.207039	0.295478	0.985103	imputed	1439	-123051	-	4	38665599	I	KLF3;FLJ13197	NM_016531;NR_026804	TSS200;Body	Island	NA	NA	NA	4:38341025-38343059	4:38665197-38665675	Promoter_Associated	NA	-0.0115251	0.0519161	0.587841	1	0.913593	Not_calculated._Throws_an_error_when_p-value_is_infinite_or_NA._NEED_FIXING
cg18192146	rs77435568	4	38528090	C	T	0.0501986	144.472	0.0501984	0.57652	0.898968	imputed	1439	137515	-	4	38665604	I	KLF3;FLJ13197	NM_016531;NR_026804	TSS200;Body	Island	NA	NA	NA	4:38341025-38343059	4:38665197-38665675	Promoter_Associated	NA	0.0373059	0.167338	0.588208	1	0.913593	Not_calculated._Throws_an_error_when_p-value_is_infinite_or_NA._NEED_FIXING
cg18192146	rs73236643:38860708:G:T	4	38860708	G	T	0.266925	768.21	0.266925	0.120436	0.996666	imputed	1439	-195103	-	4	38665604	I	KLF3;FLJ13197	NM_016531;NR_026804	TSS200;Body	Island	NA	NA	NA	4:38341025-38343059	4:38665197-38665675	Promoter_Associated	NA	-0.0153089	0.0686888	0.588183	1	0.913593	Not_calculated._Throws_an_error_when_p-value_is_infinite_or_NA._NEED_FIXING
cg07868215	4:38452259:G:GGTTTGTT	4	38452259	G	GGTTTGTT	0.17345	499.189	0.173449	0.0268611	0.945544	imputed	1439	213352	-	4	38665610	I	KLF3;FLJ13197	NM_016531;NR_026804	TSS200;Body	Island	NA	NA	NA	4:38341025-38343059	4:38665197-38665675	Promoter_Associated	NA	0.020509	0.0915185	0.588659	1	0.913593	Not_calculated._Throws_an_error_when_p-value_is_infinite_or_NA._NEED_FIXING
cg07868215	rs337639	4	38607248	A	G	0.166435	479	0.833565	0.50676	1	genotyped	1439	58363	-	4	38665610	I	KLF3;FLJ13197	NM_016531;NR_026804	TSS200;Body	Island	NA	NA	NA	4:38341025-38343059	4:38665197-38665675	Promoter_Associated	NA	-0.0178265	0.0801364	0.588019	1	0.913593	Not_calculated._Throws_an_error_when_p-value_is_infinite_or_NA._NEED_FIXING
cg09664684	rs74329517:38472407:T:G	4	38472407	T	G	0.0862171	248.133	0.0862168	0.736653	0.919755	imputed	1439	193207	-	4	38665613	I	KLF3;FLJ13197	NM_016531;NR_026804	TSS200;Body	Island	NA	NA	NA	4:38341025-38343059	4:38665197-38665675	Promoter_Associated	NA	-0.0422164	0.188001	0.588837	1	0.913593	Not_calculated._Throws_an_error_when_p-value_is_infinite_or_NA._NEED_FIXING
cg14094333	rs7665932	4	38900133	A	C	0.495756	1426.79	0.495755	0.874229	0.996052	imputed	1439	-234081	-	4	38666051	I	KLF3;FLJ13197	NM_016531;NR_026804	1stExon;5'UTR;Body	Island	NA	NA	NA	4:38341025-38343059	NA	NA	NA	0.0177412	0.078656	0.589226	1	0.913593	Not_calculated._Throws_an_error_when_p-value_is_infinite_or_NA._NEED_FIXING
cg09963123	rs4073968	4	38491835	C	T	0.267547	770	0.267547	0.736663	1	genotyped	1439	172820	-	4	38664654	II	FLJ13197;KLF3	NR_026804;NM_016531	Body;TSS1500	Island	NA	NA	NA	4:38341025-38343059	NA	NA	NA	0.0247356	0.109275	0.58954	1	0.913782	Not_calculated._Throws_an_error_when_p-value_is_infinite_or_NA._NEED_FIXING
cg01986205	rs1471370	4	38731632	A	G	0.37503	1079.34	0.375027	0.652461	0.958412	imputed	1439	-66037	-	4	38665594	II	KLF3;FLJ13197	NM_016531;NR_026804	TSS200;Body	Island	NA	NA	NA	4:38341025-38343059	4:38665197-38665675	Promoter_Associated	NA	0.0118808	0.0523005	0.589852	1	0.913862	Not_calculated._Throws_an_error_when_p-value_is_infinite_or_NA._NEED_FIXING
cg09664684	rs337607	4	38659645	T	C	0.177544	510.972	0.177543	0.174515	0.975678	imputed	1439	5969	-	4	38665613	I	KLF3;FLJ13197	NM_016531;NR_026804	TSS200;Body	Island	NA	NA	NA	4:38341025-38343059	4:38665197-38665675	Promoter_Associated	NA	-0.0260512	0.11431	0.590138	1	0.913886	Not_calculated._Throws_an_error_when_p-value_is_infinite_or_NA._NEED_FIXING
cg07868215	rs17582491	4	38690049	G	A	0.125649	361.618	0.125649	0.401247	0.982654	imputed	1439	-24438	-	4	38665610	I	KLF3;FLJ13197	NM_016531;NR_026804	TSS200;Body	Island	NA	NA	NA	4:38341025-38343059	4:38665197-38665675	Promoter_Associated	NA	0.0193705	0.0849218	0.590215	1	0.913943	Not_calculated._Throws_an_error_when_p-value_is_infinite_or_NA._NEED_FIXING
cg07868215	rs57978465	4	38659457	G	A	0.081194	233.676	0.0811939	1	0.916151	imputed	1439	6154	-	4	38665610	I	KLF3;FLJ13197	NM_016531;NR_026804	TSS200;Body	Island	NA	NA	NA	4:38341025-38343059	4:38665197-38665675	Promoter_Associated	NA	0.0265333	0.116308	0.590227	1	0.913948	Not_calculated._Throws_an_error_when_p-value_is_infinite_or_NA._NEED_FIXING
cg09906193	rs4289451	4	38462270	A	G	0.238578	686.627	0.238576	0.167938	0.964732	imputed	1439	-202683	+	4	38664952	II	FLJ13197;KLF3	NR_026804;NM_016531	Body;TSS1500	Island	NA	NA	NA	4:38341025-38343059	NA	NA	NA	0.0130187	0.0570178	0.590304	1	0.91401	Not_calculated._Throws_an_error_when_p-value_is_infinite_or_NA._NEED_FIXING
cg07868215	rs4832778	4	38492765	A	G	0.177285	510.226	0.177285	0.415038	0.995103	genotyped	1439	172846	-	4	38665610	I	KLF3;FLJ13197	NM_016531;NR_026804	TSS200;Body	Island	NA	NA	NA	4:38341025-38343059	4:38665197-38665675	Promoter_Associated	NA	0.0172541	0.0755522	0.590322	1	0.91401	Not_calculated._Throws_an_error_when_p-value_is_infinite_or_NA._NEED_FIXING
cg09906193	rs201195472	4	38761426	G	GT	0.193281	556.263	0.19328	0.271432	0.944556	imputed	1439	96473	+	4	38664952	II	FLJ13197;KLF3	NR_026804;NM_016531	Body;TSS1500	Island	NA	NA	NA	4:38341025-38343059	NA	NA	NA	0.0132739	0.058072	0.590401	1	0.914029	Not_calculated._Throws_an_error_when_p-value_is_infinite_or_NA._NEED_FIXING
cg07868215	rs7654396	4	38570708	G	A	0.485327	1396.77	0.514671	0.187158	0.990411	imputed	1439	94903	-	4	38665610	I	KLF3;FLJ13197	NM_016531;NR_026804	TSS200;Body	Island	NA	NA	NA	4:38341025-38343059	4:38665197-38665675	Promoter_Associated	NA	0.012929	0.0565421	0.590434	1	0.914056	Not_calculated._Throws_an_error_when_p-value_is_infinite_or_NA._NEED_FIXING
cg09111071	rs337619	4	38621542	T	G	0.208686	600.598	0.791314	0.472742	0.998881	imputed	1439	43613	-	4	38665154	I	FLJ13197;KLF3	NR_026804;NM_016531	Body;TSS1500	Island	NA	NA	NA	4:38341025-38343059	NA	NA	NA	-0.0128566	0.0561446	0.590562	1	0.914093	Not_calculated._Throws_an_error_when_p-value_is_infinite_or_NA._NEED_FIXING
cg09111071	rs1466414	4	38664324	A	G	0.278384	801.189	0.278384	0.79308	0.979166	imputed	1439	831	-	4	38665154	I	FLJ13197;KLF3	NR_026804;NM_016531	Body;TSS1500	Island	NA	NA	NA	4:38341025-38343059	NA	NA	NA	-0.0125356	0.054752	0.590547	1	0.914093	Not_calculated._Throws_an_error_when_p-value_is_infinite_or_NA._NEED_FIXING
cg09963123	rs1552684	4	38551146	A	C	0.374786	1078.63	0.374775	0.612919	0.874523	imputed	1439	113509	-	4	38664654	II	FLJ13197;KLF3	NR_026804;NM_016531	Body;TSS1500	Island	NA	NA	NA	4:38341025-38343059	NA	NA	NA	-0.027927	0.121773	0.590696	1	0.914113	Not_calculated._Throws_an_error_when_p-value_is_infinite_or_NA._NEED_FIXING
cg09906193	rs7688269	4	38446237	G	A	0.210672	606.314	0.210671	0.056116	0.966988	imputed	1439	-218716	+	4	38664952	II	FLJ13197;KLF3	NR_026804;NM_016531	Body;TSS1500	Island	NA	NA	NA	4:38341025-38343059	NA	NA	NA	0.013425	0.0585511	0.590677	1	0.914113	Not_calculated._Throws_an_error_when_p-value_is_infinite_or_NA._NEED_FIXING
cg09906193	rs7694528:38446424:C:T	4	38446424	C	T	0.210663	606.288	0.210662	0.056116	0.966998	imputed	1439	-218529	+	4	38664952	II	FLJ13197;KLF3	NR_026804;NM_016531	Body;TSS1500	Island	NA	NA	NA	4:38341025-38343059	NA	NA	NA	0.013425	0.0585511	0.590677	1	0.914113	Not_calculated._Throws_an_error_when_p-value_is_infinite_or_NA._NEED_FIXING
cg09906193	rs7434305	4	38447839	G	T	0.21056	605.992	0.21056	0.056116	0.966962	imputed	1439	-217114	+	4	38664952	II	FLJ13197;KLF3	NR_026804;NM_016531	Body;TSS1500	Island	NA	NA	NA	4:38341025-38343059	NA	NA	NA	0.013425	0.0585511	0.590677	1	0.914113	Not_calculated._Throws_an_error_when_p-value_is_infinite_or_NA._NEED_FIXING
cg07868215	rs202056764:38735188:G:C	4	38735188	G	C	0.230805	664.257	0.230804	0.502909	0.961469	imputed	1439	-69577	-	4	38665610	I	KLF3;FLJ13197	NM_016531;NR_026804	TSS200;Body	Island	NA	NA	NA	4:38341025-38343059	4:38665197-38665675	Promoter_Associated	NA	-0.0162848	0.0710564	0.590636	1	0.914113	Not_calculated._Throws_an_error_when_p-value_is_infinite_or_NA._NEED_FIXING
cg18192146	rs73230717	4	38526044	A	G	0.0630409	181.432	0.0630403	0.501989	0.946504	imputed	1439	139561	-	4	38665604	I	KLF3;FLJ13197	NM_016531;NR_026804	TSS200;Body	Island	NA	NA	NA	4:38341025-38343059	4:38665197-38665675	Promoter_Associated	NA	-0.0319561	0.139152	0.590818	1	0.914189	Not_calculated._Throws_an_error_when_p-value_is_infinite_or_NA._NEED_FIXING
cg09906193	rs73236629	4	38825449	G	T	0.214755	618.065	0.214755	0.875571	0.976814	imputed	1439	160496	+	4	38664952	II	FLJ13197;KLF3	NR_026804;NM_016531	Body;TSS1500	Island	NA	NA	NA	4:38341025-38343059	NA	NA	NA	-0.0125066	0.0543614	0.590979	1	0.914227	Not_calculated._Throws_an_error_when_p-value_is_infinite_or_NA._NEED_FIXING
cg18192146	rs6820957	4	38875139	A	G	0.299079	860.749	0.299079	0.570745	0.999438	imputed	1439	-209534	-	4	38665604	I	KLF3;FLJ13197	NM_016531;NR_026804	TSS200;Body	Island	NA	NA	NA	4:38341025-38343059	4:38665197-38665675	Promoter_Associated	NA	-0.0146604	0.0637381	0.590958	1	0.914227	Not_calculated._Throws_an_error_when_p-value_is_infinite_or_NA._NEED_FIXING
cg09906193	rs199587947:38810176:T:C	4	38810176	T	C	0.189007	543.962	0.189006	0.605434	0.941943	imputed	1439	145223	+	4	38664952	II	FLJ13197;KLF3	NR_026804;NM_016531	Body;TSS1500	Island	NA	NA	NA	4:38341025-38343059	NA	NA	NA	-0.0137459	0.0595469	0.591281	1	0.914307	Not_calculated._Throws_an_error_when_p-value_is_infinite_or_NA._NEED_FIXING
cg14094333	rs4289451	4	38462270	A	G	0.238578	686.627	0.238576	0.167938	0.964732	imputed	1439	203782	-	4	38666051	I	KLF3;FLJ13197	NM_016531;NR_026804	1stExon;5'UTR;Body	Island	NA	NA	NA	4:38341025-38343059	NA	NA	NA	0.0223116	0.0966825	0.591254	1	0.914307	Not_calculated._Throws_an_error_when_p-value_is_infinite_or_NA._NEED_FIXING
cg14094333	rs139481351	4	38756970	A	ACTATT	0.222735	641.031	0.222733	1	0.916723	imputed	1439	-90918	-	4	38666051	I	KLF3;FLJ13197	NM_016531;NR_026804	1stExon;5'UTR;Body	Island	NA	NA	NA	4:38341025-38343059	NA	NA	NA	0.0224941	0.0974755	0.591252	1	0.914307	Not_calculated._Throws_an_error_when_p-value_is_infinite_or_NA._NEED_FIXING
cg09111071	rs5743788	4	38833207	C	G	0.486659	1400.6	0.513341	0.751576	0.993353	imputed	1439	-168052	-	4	38665154	I	FLJ13197;KLF3	NR_026804;NM_016531	Body;TSS1500	Island	NA	NA	NA	4:38341025-38343059	NA	NA	NA	0.011077	0.0479538	0.59134	1	0.914308	Not_calculated._Throws_an_error_when_p-value_is_infinite_or_NA._NEED_FIXING
cg09906193	rs73811714	4	38588327	T	G	0.227041	653.424	0.22704	0.598732	0.937156	imputed	1439	-76626	+	4	38664952	II	FLJ13197;KLF3	NR_026804;NM_016531	Body;TSS1500	Island	NA	NA	NA	4:38341025-38343059	NA	NA	NA	-0.012869	0.0556595	0.591424	1	0.914398	Not_calculated._Throws_an_error_when_p-value_is_infinite_or_NA._NEED_FIXING
cg09906193	rs66709517	4	38649393	A	G	0.22352	643.291	0.22352	0.76094	0.994692	imputed	1439	-15560	+	4	38664952	II	FLJ13197;KLF3	NR_026804;NM_016531	Body;TSS1500	Island	NA	NA	NA	4:38341025-38343059	NA	NA	NA	-0.0123951	0.0535496	0.591525	1	0.914448	Not_calculated._Throws_an_error_when_p-value_is_infinite_or_NA._NEED_FIXING
cg01986205	rs878455	4	38531524	A	T	0.0661752	190.452	0.0661748	0.391368	0.877517	imputed	1439	134071	-	4	38665594	II	KLF3;FLJ13197	NM_016531;NR_026804	TSS200;Body	Island	NA	NA	NA	4:38341025-38343059	4:38665197-38665675	Promoter_Associated	NA	-0.0274614	0.11854	0.5916	1	0.914464	Not_calculated._Throws_an_error_when_p-value_is_infinite_or_NA._NEED_FIXING
cg01986205	rs878456	4	38531757	G	A	0.0661853	190.481	0.0661849	0.391368	0.877375	imputed	1439	133838	-	4	38665594	II	KLF3;FLJ13197	NM_016531;NR_026804	TSS200;Body	Island	NA	NA	NA	4:38341025-38343059	4:38665197-38665675	Promoter_Associated	NA	-0.0274614	0.11854	0.5916	1	0.914464	Not_calculated._Throws_an_error_when_p-value_is_infinite_or_NA._NEED_FIXING
cg01986205	rs878457	4	38531800	C	T	0.0661742	190.449	0.0661737	0.391368	0.877452	imputed	1439	133795	-	4	38665594	II	KLF3;FLJ13197	NM_016531;NR_026804	TSS200;Body	Island	NA	NA	NA	4:38341025-38343059	4:38665197-38665675	Promoter_Associated	NA	-0.0274614	0.11854	0.5916	1	0.914464	Not_calculated._Throws_an_error_when_p-value_is_infinite_or_NA._NEED_FIXING
cg09111071	rs11489107:38835613:T:C	4	38835613	T	C	0.486582	1400.38	0.513418	0.751576	0.993246	imputed	1439	-170458	-	4	38665154	I	FLJ13197;KLF3	NR_026804;NM_016531	Body;TSS1500	Island	NA	NA	NA	4:38341025-38343059	NA	NA	NA	0.0110689	0.0477723	0.591615	1	0.914476	Not_calculated._Throws_an_error_when_p-value_is_infinite_or_NA._NEED_FIXING
cg09111071	rs12506499	4	38592972	T	C	0.26334	757.893	0.26334	0.785676	0.991595	imputed	1439	72183	-	4	38665154	I	FLJ13197;KLF3	NR_026804;NM_016531	Body;TSS1500	Island	NA	NA	NA	4:38341025-38343059	NA	NA	NA	-0.0125731	0.0542486	0.591641	1	0.914482	Not_calculated._Throws_an_error_when_p-value_is_infinite_or_NA._NEED_FIXING
cg15048078	rs7688346	4	38677453	A	G	0.150512	433.174	0.150513	0.46823	0.976751	imputed	1439	-11853	-	4	38665599	I	KLF3;FLJ13197	NM_016531;NR_026804	TSS200;Body	Island	NA	NA	NA	4:38341025-38343059	4:38665197-38665675	Promoter_Associated	NA	0.0129184	0.0557384	0.591641	1	0.914482	Not_calculated._Throws_an_error_when_p-value_is_infinite_or_NA._NEED_FIXING
cg09963123	rs67818680	4	38505224	GAC	G	0.276396	795.468	0.723601	0.843019	0.986187	imputed	1439	159429	-	4	38664654	II	FLJ13197;KLF3	NR_026804;NM_016531	Body;TSS1500	Island	NA	NA	NA	4:38341025-38343059	NA	NA	NA	0.0249032	0.105893	0.592963	1	0.914586	Not_calculated._Throws_an_error_when_p-value_is_infinite_or_NA._NEED_FIXING
cg09906193	rs4833043:38416416:G:C	4	38416416	G	C	0.437516	1259.17	0.562482	0.239047	0.983032	imputed	1439	-248537	+	4	38664952	II	FLJ13197;KLF3	NR_026804;NM_016531	Body;TSS1500	Island	NA	NA	NA	4:38341025-38343059	NA	NA	NA	-0.0100485	0.0424309	0.593602	1	0.914586	Not_calculated._Throws_an_error_when_p-value_is_infinite_or_NA._NEED_FIXING
cg09906193	rs3923651	4	38460335	A	G	0.230962	664.709	0.23096	0.101724	0.966194	imputed	1439	-204618	+	4	38664952	II	FLJ13197;KLF3	NR_026804;NM_016531	Body;TSS1500	Island	NA	NA	NA	4:38341025-38343059	NA	NA	NA	0.0131566	0.0560745	0.592751	1	0.914586	Not_calculated._Throws_an_error_when_p-value_is_infinite_or_NA._NEED_FIXING
cg09111071	rs80095830	4	38562833	C	T	0.171555	493.735	0.171553	0.853138	0.896677	imputed	1439	102322	-	4	38665154	I	FLJ13197;KLF3	NR_026804;NM_016531	Body;TSS1500	Island	NA	NA	NA	4:38341025-38343059	NA	NA	NA	0.0159854	0.0684875	0.592277	1	0.914586	Not_calculated._Throws_an_error_when_p-value_is_infinite_or_NA._NEED_FIXING
cg09111071	rs337617:38619314:A:C	4	38619314	A	C	0.392358	1129.21	0.392354	0.740012	0.935083	imputed	1439	45841	-	4	38665154	I	FLJ13197;KLF3	NR_026804;NM_016531	Body;TSS1500	Island	NA	NA	NA	4:38341025-38343059	NA	NA	NA	-0.0123485	0.0524092	0.593135	1	0.914586	Not_calculated._Throws_an_error_when_p-value_is_infinite_or_NA._NEED_FIXING
cg09111071	rs6847640:38747088:C:T	4	38747088	C	T	0.316696	911.451	0.316695	0.428287	0.969625	imputed	1439	-81933	-	4	38665154	I	FLJ13197;KLF3	NR_026804;NM_016531	Body;TSS1500	Island	NA	NA	NA	4:38341025-38343059	NA	NA	NA	0.0113382	0.0479828	0.593399	1	0.914586	Not_calculated._Throws_an_error_when_p-value_is_infinite_or_NA._NEED_FIXING
cg09111071	rs113258221	4	38747842	G	GA	0.31609	909.707	0.31609	0.464261	0.968744	imputed	1439	-82687	-	4	38665154	I	FLJ13197;KLF3	NR_026804;NM_016531	Body;TSS1500	Island	NA	NA	NA	4:38341025-38343059	NA	NA	NA	0.0113382	0.0479828	0.593399	1	0.914586	Not_calculated._Throws_an_error_when_p-value_is_infinite_or_NA._NEED_FIXING
cg01986205	rs1824652	4	38644597	C	T	0.489722	1409.42	0.510276	0.36966	0.991714	imputed	1439	20998	-	4	38665594	II	KLF3;FLJ13197	NM_016531;NR_026804	TSS200;Body	Island	NA	NA	NA	4:38341025-38343059	4:38665197-38665675	Promoter_Associated	NA	0.0113435	0.0488142	0.591879	1	0.914586	Not_calculated._Throws_an_error_when_p-value_is_infinite_or_NA._NEED_FIXING
cg01986205	rs4833078:38646476:C:G	4	38646476	C	G	0.489304	1408.22	0.510695	0.342158	0.990125	imputed	1439	19119	-	4	38665594	II	KLF3;FLJ13197	NM_016531;NR_026804	TSS200;Body	Island	NA	NA	NA	4:38341025-38343059	4:38665197-38665675	Promoter_Associated	NA	0.0113435	0.0488142	0.591879	1	0.914586	Not_calculated._Throws_an_error_when_p-value_is_infinite_or_NA._NEED_FIXING
cg15048078	rs34097021:38659848:AT:A	4	38659848	AT	A	0.417364	1201.17	0.417358	0.278194	0.862406	imputed	1439	5751	-	4	38665599	I	KLF3;FLJ13197	NM_016531;NR_026804	TSS200;Body	Island	NA	NA	NA	4:38341025-38343059	4:38665197-38665675	Promoter_Associated	NA	0.0113443	0.0485411	0.592393	1	0.914586	Not_calculated._Throws_an_error_when_p-value_is_infinite_or_NA._NEED_FIXING
cg15048078	rs11340781	4	38782110	TG	T	0.233014	670.614	0.233014	0.238138	0.985594	imputed	1439	-116510	-	4	38665599	I	KLF3;FLJ13197	NM_016531;NR_026804	TSS200;Body	Island	NA	NA	NA	4:38341025-38343059	4:38665197-38665675	Promoter_Associated	NA	0.0109313	0.0464971	0.592933	1	0.914586	Not_calculated._Throws_an_error_when_p-value_is_infinite_or_NA._NEED_FIXING
cg15048078	rs6851463	4	38893736	G	A	0.0530792	152.762	0.0530792	0.179074	0.995814	imputed	1439	-228136	-	4	38665599	I	KLF3;FLJ13197	NM_016531;NR_026804	TSS200;Body	Island	NA	NA	NA	4:38341025-38343059	4:38665197-38665675	Promoter_Associated	NA	0.0217845	0.0935115	0.592104	1	0.914586	Not_calculated._Throws_an_error_when_p-value_is_infinite_or_NA._NEED_FIXING
cg15048078	rs12513175	4	38894173	A	G	0.053082	152.77	0.053082	0.179074	0.995721	imputed	1439	-228573	-	4	38665599	I	KLF3;FLJ13197	NM_016531;NR_026804	TSS200;Body	Island	NA	NA	NA	4:38341025-38343059	4:38665197-38665675	Promoter_Associated	NA	0.0217845	0.0935115	0.592104	1	0.914586	Not_calculated._Throws_an_error_when_p-value_is_infinite_or_NA._NEED_FIXING
cg18192146	rs199540767:38774241:C:CT	4	38774241	C	CT	0.183311	527.569	0.183311	0.536628	0.991145	imputed	1439	-108636	-	4	38665604	I	KLF3;FLJ13197	NM_016531;NR_026804	TSS200;Body	Island	NA	NA	NA	4:38341025-38343059	4:38665197-38665675	Promoter_Associated	NA	-0.0182202	0.0778114	0.592569	1	0.914586	Not_calculated._Throws_an_error_when_p-value_is_infinite_or_NA._NEED_FIXING
cg18192146	rs11096956	4	38776180	C	A	0.228631	658	0.228631	0.0614181	1	genotyped	1439	-110575	-	4	38665604	I	KLF3;FLJ13197	NM_016531;NR_026804	TSS200;Body	Island	NA	NA	NA	4:38341025-38343059	4:38665197-38665675	Promoter_Associated	NA	0.0154976	0.0666816	0.591891	1	0.914586	Not_calculated._Throws_an_error_when_p-value_is_infinite_or_NA._NEED_FIXING
cg18192146	rs6815814	4	38816338	A	C	0.267559	770.035	0.267559	0.946398	0.98133	imputed	1439	-150733	-	4	38665604	I	KLF3;FLJ13197	NM_016531;NR_026804	TSS200;Body	Island	NA	NA	NA	4:38341025-38343059	4:38665197-38665675	Promoter_Associated	NA	0.0149131	0.0641013	0.591983	1	0.914586	Not_calculated._Throws_an_error_when_p-value_is_infinite_or_NA._NEED_FIXING
cg18192146	rs10021396:38913472:T:C	4	38913472	T	C	0.229603	660.797	0.229599	0.412022	0.825529	imputed	1439	-247867	-	4	38665604	I	KLF3;FLJ13197	NM_016531;NR_026804	TSS200;Body	Island	NA	NA	NA	4:38341025-38343059	4:38665197-38665675	Promoter_Associated	NA	-0.0186966	0.0795579	0.592898	1	0.914586	Not_calculated._Throws_an_error_when_p-value_is_infinite_or_NA._NEED_FIXING
cg07868215	chr4:38847347:I	4	38847347	G	GT	0.269302	775.051	0.269302	0.122682	0.993316	imputed	1439	-181736	-	4	38665610	I	KLF3;FLJ13197	NM_016531;NR_026804	TSS200;Body	Island	NA	NA	NA	4:38341025-38343059	4:38665197-38665675	Promoter_Associated	NA	-0.0153494	0.0653178	0.592894	1	0.914586	Not_calculated._Throws_an_error_when_p-value_is_infinite_or_NA._NEED_FIXING
cg07868215	rs6849400	4	38847389	G	A	0.2693	775.045	0.2693	0.122682	0.993313	imputed	1439	-181778	-	4	38665610	I	KLF3;FLJ13197	NM_016531;NR_026804	TSS200;Body	Island	NA	NA	NA	4:38341025-38343059	4:38665197-38665675	Promoter_Associated	NA	-0.0153494	0.0653178	0.592894	1	0.914586	Not_calculated._Throws_an_error_when_p-value_is_infinite_or_NA._NEED_FIXING
cg07868215	rs11933455	4	38847569	C	G	0.269293	775.025	0.269293	0.122682	0.993299	imputed	1439	-181958	-	4	38665610	I	KLF3;FLJ13197	NM_016531;NR_026804	TSS200;Body	Island	NA	NA	NA	4:38341025-38343059	4:38665197-38665675	Promoter_Associated	NA	-0.0153494	0.0653178	0.592894	1	0.914586	Not_calculated._Throws_an_error_when_p-value_is_infinite_or_NA._NEED_FIXING
cg07868215	rs11942148	4	38847648	G	A	0.269291	775.019	0.269291	0.122682	0.993292	imputed	1439	-182037	-	4	38665610	I	KLF3;FLJ13197	NM_016531;NR_026804	TSS200;Body	Island	NA	NA	NA	4:38341025-38343059	4:38665197-38665675	Promoter_Associated	NA	-0.0153494	0.0653178	0.592894	1	0.914586	Not_calculated._Throws_an_error_when_p-value_is_infinite_or_NA._NEED_FIXING
cg07868215	rs11942182	4	38847700	G	A	0.269289	775.014	0.269289	0.122682	0.993283	imputed	1439	-182089	-	4	38665610	I	KLF3;FLJ13197	NM_016531;NR_026804	TSS200;Body	Island	NA	NA	NA	4:38341025-38343059	4:38665197-38665675	Promoter_Associated	NA	-0.0153494	0.0653178	0.592894	1	0.914586	Not_calculated._Throws_an_error_when_p-value_is_infinite_or_NA._NEED_FIXING
cg07868215	rs146881574	4	38848358	A	AAGAAGGG	0.269096	774.458	0.269096	0.108069	0.99281	imputed	1439	-182747	-	4	38665610	I	KLF3;FLJ13197	NM_016531;NR_026804	TSS200;Body	Island	NA	NA	NA	4:38341025-38343059	4:38665197-38665675	Promoter_Associated	NA	-0.0153494	0.0653178	0.592894	1	0.914586	Not_calculated._Throws_an_error_when_p-value_is_infinite_or_NA._NEED_FIXING
cg07868215	rs138508059	4	38849527	G	A	0.269221	774.818	0.269221	0.122682	0.993152	imputed	1439	-183916	-	4	38665610	I	KLF3;FLJ13197	NM_016531;NR_026804	TSS200;Body	Island	NA	NA	NA	4:38341025-38343059	4:38665197-38665675	Promoter_Associated	NA	-0.0153494	0.0653178	0.592894	1	0.914586	Not_calculated._Throws_an_error_when_p-value_is_infinite_or_NA._NEED_FIXING
cg07868215	rs202008900	4	38851297	AAAG	A	0.269129	774.553	0.269129	0.122682	0.993008	imputed	1439	-185686	-	4	38665610	I	KLF3;FLJ13197	NM_016531;NR_026804	TSS200;Body	Island	NA	NA	NA	4:38341025-38343059	4:38665197-38665675	Promoter_Associated	NA	-0.0153494	0.0653178	0.592894	1	0.914586	Not_calculated._Throws_an_error_when_p-value_is_infinite_or_NA._NEED_FIXING
cg07868215	rs139937773	4	38851655	A	G	0.269109	774.496	0.269109	0.122746	0.992992	imputed	1439	-186044	-	4	38665610	I	KLF3;FLJ13197	NM_016531;NR_026804	TSS200;Body	Island	NA	NA	NA	4:38341025-38343059	4:38665197-38665675	Promoter_Associated	NA	-0.0153494	0.0653178	0.592894	1	0.914586	Not_calculated._Throws_an_error_when_p-value_is_infinite_or_NA._NEED_FIXING
cg07868215	rs146468588	4	38852247	C	T	0.268448	772.593	0.268448	0.139365	0.990201	imputed	1439	-186636	-	4	38665610	I	KLF3;FLJ13197	NM_016531;NR_026804	TSS200;Body	Island	NA	NA	NA	4:38341025-38343059	4:38665197-38665675	Promoter_Associated	NA	-0.0153494	0.0653178	0.592894	1	0.914586	Not_calculated._Throws_an_error_when_p-value_is_infinite_or_NA._NEED_FIXING
cg07868215	rs376523214:38852690:T:G	4	38852690	T	G	0.269052	774.332	0.269052	0.122746	0.992962	imputed	1439	-187079	-	4	38665610	I	KLF3;FLJ13197	NM_016531;NR_026804	TSS200;Body	Island	NA	NA	NA	4:38341025-38343059	4:38665197-38665675	Promoter_Associated	NA	-0.0153494	0.0653178	0.592894	1	0.914586	Not_calculated._Throws_an_error_when_p-value_is_infinite_or_NA._NEED_FIXING
cg07868215	rs142516632:38852784:T:C	4	38852784	T	C	0.269047	774.317	0.269047	0.122746	0.992955	imputed	1439	-187173	-	4	38665610	I	KLF3;FLJ13197	NM_016531;NR_026804	TSS200;Body	Island	NA	NA	NA	4:38341025-38343059	4:38665197-38665675	Promoter_Associated	NA	-0.0153494	0.0653178	0.592894	1	0.914586	Not_calculated._Throws_an_error_when_p-value_is_infinite_or_NA._NEED_FIXING
cg07868215	rs147740686	4	38853982	A	G	0.268982	774.13	0.268982	0.122746	0.99297	imputed	1439	-188371	-	4	38665610	I	KLF3;FLJ13197	NM_016531;NR_026804	TSS200;Body	Island	NA	NA	NA	4:38341025-38343059	4:38665197-38665675	Promoter_Associated	NA	-0.0153494	0.0653178	0.592894	1	0.914586	Not_calculated._Throws_an_error_when_p-value_is_infinite_or_NA._NEED_FIXING
cg07868215	rs148035117	4	38854505	T	A	0.268954	774.05	0.268954	0.122746	0.992975	imputed	1439	-188894	-	4	38665610	I	KLF3;FLJ13197	NM_016531;NR_026804	TSS200;Body	Island	NA	NA	NA	4:38341025-38343059	4:38665197-38665675	Promoter_Associated	NA	-0.0153494	0.0653178	0.592894	1	0.914586	Not_calculated._Throws_an_error_when_p-value_is_infinite_or_NA._NEED_FIXING
cg07868215	rs144716806	4	38854783	T	C	0.268938	774.004	0.268938	0.122746	0.992985	imputed	1439	-189172	-	4	38665610	I	KLF3;FLJ13197	NM_016531;NR_026804	TSS200;Body	Island	NA	NA	NA	4:38341025-38343059	4:38665197-38665675	Promoter_Associated	NA	-0.0153494	0.0653178	0.592894	1	0.914586	Not_calculated._Throws_an_error_when_p-value_is_infinite_or_NA._NEED_FIXING
cg07868215	rs146190243:38854849:C:T	4	38854849	C	T	0.268935	773.995	0.268934	0.122746	0.992996	imputed	1439	-189238	-	4	38665610	I	KLF3;FLJ13197	NM_016531;NR_026804	TSS200;Body	Island	NA	NA	NA	4:38341025-38343059	4:38665197-38665675	Promoter_Associated	NA	-0.0153494	0.0653178	0.592894	1	0.914586	Not_calculated._Throws_an_error_when_p-value_is_infinite_or_NA._NEED_FIXING
cg09664684	rs2220634	4	38513691	T	G	0.0690143	198.623	0.0690139	0.091506	0.94628	imputed	1439	151923	-	4	38665613	I	KLF3;FLJ13197	NM_016531;NR_026804	TSS200;Body	Island	NA	NA	NA	4:38341025-38343059	4:38665197-38665675	Promoter_Associated	NA	-0.0445635	0.190592	0.592436	1	0.914586	Not_calculated._Throws_an_error_when_p-value_is_infinite_or_NA._NEED_FIXING
cg09664684	rs11947292	4	38634749	A	T	0.460395	1325.02	0.460395	1	0.992354	imputed	1439	30865	-	4	38665613	I	KLF3;FLJ13197	NM_016531;NR_026804	TSS200;Body	Island	NA	NA	NA	4:38341025-38343059	4:38665197-38665675	Promoter_Associated	NA	0.0213056	0.0905555	0.593003	1	0.914586	Not_calculated._Throws_an_error_when_p-value_is_infinite_or_NA._NEED_FIXING
cg14094333	rs113708911	4	38756244	A	T	0.131604	378.756	0.131603	0.908472	0.919168	imputed	1439	-90192	-	4	38666051	I	KLF3;FLJ13197	NM_016531;NR_026804	1stExon;5'UTR;Body	Island	NA	NA	NA	4:38341025-38343059	NA	NA	NA	0.0292982	0.123654	0.593647	1	0.914586	Not_calculated._Throws_an_error_when_p-value_is_infinite_or_NA._NEED_FIXING
cg09111071	rs337633	4	38602202	C	G	0.363557	1046.32	0.363557	0.254917	0.998002	imputed	1439	62953	-	4	38665154	I	FLJ13197;KLF3	NR_026804;NM_016531	Body;TSS1500	Island	NA	NA	NA	4:38341025-38343059	NA	NA	NA	-0.0116522	0.048976	0.594027	1	0.914639	Not_calculated._Throws_an_error_when_p-value_is_infinite_or_NA._NEED_FIXING
cg07868215	rs9995881	4	38783113	A	G	0.0786722	226.419	0.078672	1	0.956705	imputed	1439	-117502	-	4	38665610	I	KLF3;FLJ13197	NM_016531;NR_026804	TSS200;Body	Island	NA	NA	NA	4:38341025-38343059	4:38665197-38665675	Promoter_Associated	NA	0.0265339	0.111434	0.594103	1	0.91471	Not_calculated._Throws_an_error_when_p-value_is_infinite_or_NA._NEED_FIXING
cg09664684	rs59579024	4	38902942	TGTC	T	0.479965	1381.34	0.520035	0.711507	0.99693	imputed	1439	-237328	-	4	38665613	I	KLF3;FLJ13197	NM_016531;NR_026804	TSS200;Body	Island	NA	NA	NA	4:38341025-38343059	4:38665197-38665675	Promoter_Associated	NA	0.0211707	0.0888067	0.594211	1	0.914751	Not_calculated._Throws_an_error_when_p-value_is_infinite_or_NA._NEED_FIXING
cg09963123	rs11728133	4	38710398	T	C	0.265664	764.581	0.265663	0.892593	0.990586	imputed	1439	-45743	-	4	38664654	II	FLJ13197;KLF3	NR_026804;NM_016531	Body;TSS1500	Island	NA	NA	NA	4:38341025-38343059	NA	NA	NA	-0.0247037	0.103538	0.59429	1	0.914753	Not_calculated._Throws_an_error_when_p-value_is_infinite_or_NA._NEED_FIXING
cg09963123	rs35630882	4	38711808	G	GA	0.265774	764.898	0.265773	0.89254	0.990629	imputed	1439	-47153	-	4	38664654	II	FLJ13197;KLF3	NR_026804;NM_016531	Body;TSS1500	Island	NA	NA	NA	4:38341025-38343059	NA	NA	NA	-0.0247037	0.103538	0.59429	1	0.914753	Not_calculated._Throws_an_error_when_p-value_is_infinite_or_NA._NEED_FIXING
cg09963123	rs58728918	4	38527432	C	G	0.0505048	145.353	0.0505046	0.577186	0.892112	imputed	1439	137223	-	4	38664654	II	FLJ13197;KLF3	NR_026804;NM_016531	Body;TSS1500	Island	NA	NA	NA	4:38341025-38343059	NA	NA	NA	0.062042	0.259297	0.594552	1	0.914767	Not_calculated._Throws_an_error_when_p-value_is_infinite_or_NA._NEED_FIXING
cg09963123	rs73139966	4	38530170	C	T	0.050375	144.979	0.050375	0.576539	0.896062	imputed	1439	134485	-	4	38664654	II	FLJ13197;KLF3	NR_026804;NM_016531	Body;TSS1500	Island	NA	NA	NA	4:38341025-38343059	NA	NA	NA	0.062042	0.259297	0.594552	1	0.914767	Not_calculated._Throws_an_error_when_p-value_is_infinite_or_NA._NEED_FIXING
cg14094333	rs6833914	4	38840162	C	T	0.296358	852.918	0.296357	0.183731	0.988906	imputed	1439	-174110	-	4	38666051	I	KLF3;FLJ13197	NM_016531;NR_026804	1stExon;5'UTR;Body	Island	NA	NA	NA	4:38341025-38343059	NA	NA	NA	-0.0192403	0.0802809	0.594704	1	0.914889	Not_calculated._Throws_an_error_when_p-value_is_infinite_or_NA._NEED_FIXING
cg15048078	rs2609466	4	38539947	T	C	0.387784	1116.04	0.387776	0.697362	0.91761	imputed	1439	125653	-	4	38665599	I	KLF3;FLJ13197	NM_016531;NR_026804	TSS200;Body	Island	NA	NA	NA	4:38341025-38343059	4:38665197-38665675	Promoter_Associated	NA	-0.0108484	0.0452176	0.594802	1	0.914939	Not_calculated._Throws_an_error_when_p-value_is_infinite_or_NA._NEED_FIXING
cg09111071	rs16994705	4	38677295	T	A	0.149422	430.037	0.149422	0.531831	0.976406	imputed	1439	-12140	-	4	38665154	I	FLJ13197;KLF3	NR_026804;NM_016531	Body;TSS1500	Island	NA	NA	NA	4:38341025-38343059	NA	NA	NA	0.0148812	0.0618765	0.595028	1	0.914975	Not_calculated._Throws_an_error_when_p-value_is_infinite_or_NA._NEED_FIXING
cg09111071	rs5743594	4	38802751	G	A	0.181922	523.572	0.181923	0.594848	0.996501	imputed	1439	-137596	-	4	38665154	I	FLJ13197;KLF3	NR_026804;NM_016531	Body;TSS1500	Island	NA	NA	NA	4:38341025-38343059	NA	NA	NA	-0.0137594	0.0572575	0.594954	1	0.914975	Not_calculated._Throws_an_error_when_p-value_is_infinite_or_NA._NEED_FIXING
cg18192146	rs34684165:38610251:C:CAAAAAAA	4	38610251	C	CAAAAAAA	0.187645	540.042	0.812352	0.60348	0.973773	imputed	1439	55354	-	4	38665604	I	KLF3;FLJ13197	NM_016531;NR_026804	TSS200;Body	Island	NA	NA	NA	4:38341025-38343059	4:38665197-38665675	Promoter_Associated	NA	-0.0170703	0.0708019	0.595261	1	0.914975	Not_calculated._Throws_an_error_when_p-value_is_infinite_or_NA._NEED_FIXING
cg07868215	rs6840552	4	38494096	A	C	0.176174	507.029	0.176173	0.362932	0.990705	imputed	1439	171515	-	4	38665610	I	KLF3;FLJ13197	NM_016531;NR_026804	TSS200;Body	Island	NA	NA	NA	4:38341025-38343059	4:38665197-38665675	Promoter_Associated	NA	0.0172707	0.07164	0.595252	1	0.914975	Not_calculated._Throws_an_error_when_p-value_is_infinite_or_NA._NEED_FIXING
cg14094333	rs113334032:38747230:G:A	4	38747230	G	A	0.148406	427.112	0.148406	0.834499	0.942098	imputed	1439	-81178	-	4	38666051	I	KLF3;FLJ13197	NM_016531;NR_026804	1stExon;5'UTR;Body	Island	NA	NA	NA	4:38341025-38343059	NA	NA	NA	0.0269733	0.112092	0.595081	1	0.914975	Not_calculated._Throws_an_error_when_p-value_is_infinite_or_NA._NEED_FIXING
cg01986205	rs7664107	4	38905194	A	T	0.479955	1381.31	0.520043	0.751261	0.987343	imputed	1439	-239599	-	4	38665594	II	KLF3;FLJ13197	NM_016531;NR_026804	TSS200;Body	Island	NA	NA	NA	4:38341025-38343059	4:38665197-38665675	Promoter_Associated	NA	0.0115591	0.0479222	0.595302	1	0.915008	Not_calculated._Throws_an_error_when_p-value_is_infinite_or_NA._NEED_FIXING
cg01986205	rs73243389	4	38425269	C	T	0.271745	782.082	0.271744	0.463359	0.95043	imputed	1439	240326	-	4	38665594	II	KLF3;FLJ13197	NM_016531;NR_026804	TSS200;Body	Island	NA	NA	NA	4:38341025-38343059	4:38665197-38665675	Promoter_Associated	NA	-0.013193	0.0545928	0.595479	1	0.91506	Not_calculated._Throws_an_error_when_p-value_is_infinite_or_NA._NEED_FIXING
cg15048078	rs7653908	4	38782221	G	C	0.233132	670.954	0.233132	0.238138	0.984666	imputed	1439	-116621	-	4	38665599	I	KLF3;FLJ13197	NM_016531;NR_026804	TSS200;Body	Island	NA	NA	NA	4:38341025-38343059	4:38665197-38665675	Promoter_Associated	NA	0.010865	0.0449609	0.595476	1	0.91506	Not_calculated._Throws_an_error_when_p-value_is_infinite_or_NA._NEED_FIXING
cg15048078	rs11340782	4	38782263	CT	C	0.233142	670.983	0.233142	0.238138	0.98453	imputed	1439	-116663	-	4	38665599	I	KLF3;FLJ13197	NM_016531;NR_026804	TSS200;Body	Island	NA	NA	NA	4:38341025-38343059	4:38665197-38665675	Promoter_Associated	NA	0.010865	0.0449609	0.595476	1	0.91506	Not_calculated._Throws_an_error_when_p-value_is_infinite_or_NA._NEED_FIXING
cg09906193	rs73136216	4	38716640	G	C	0.175296	504.502	0.175295	0.120228	0.97808	imputed	1439	51687	+	4	38664952	II	FLJ13197;KLF3	NR_026804;NM_016531	Body;TSS1500	Island	NA	NA	NA	4:38341025-38343059	NA	NA	NA	-0.0132028	0.0546106	0.595518	1	0.915064	Not_calculated._Throws_an_error_when_p-value_is_infinite_or_NA._NEED_FIXING
cg18192146	rs4289451	4	38462270	A	G	0.238578	686.627	0.238576	0.167938	0.964732	imputed	1439	203335	-	4	38665604	I	KLF3;FLJ13197	NM_016531;NR_026804	TSS200;Body	Island	NA	NA	NA	4:38341025-38343059	4:38665197-38665675	Promoter_Associated	NA	0.0167633	0.0693215	0.59554	1	0.915064	Not_calculated._Throws_an_error_when_p-value_is_infinite_or_NA._NEED_FIXING
cg01986205	rs59345777	4	38525059	C	CA	0.380313	1094.54	0.61967	1	0.906143	imputed	1439	140536	-	4	38665594	II	KLF3;FLJ13197	NM_016531;NR_026804	TSS200;Body	Island	NA	NA	NA	4:38341025-38343059	4:38665197-38665675	Promoter_Associated	NA	-0.0143312	0.0592457	0.595569	1	0.915073	Not_calculated._Throws_an_error_when_p-value_is_infinite_or_NA._NEED_FIXING
cg09906193	rs114416837	4	38434657	A	T	0.237229	682.745	0.237228	0.0684131	0.968139	imputed	1439	-230296	+	4	38664952	II	FLJ13197;KLF3	NR_026804;NM_016531	Body;TSS1500	Island	NA	NA	NA	4:38341025-38343059	NA	NA	NA	0.0126153	0.0521265	0.595615	1	0.915099	Not_calculated._Throws_an_error_when_p-value_is_infinite_or_NA._NEED_FIXING
cg09906193	rs149715012	4	38435575	C	T	0.236546	680.779	0.236546	0.0794142	0.968834	imputed	1439	-229378	+	4	38664952	II	FLJ13197;KLF3	NR_026804;NM_016531	Body;TSS1500	Island	NA	NA	NA	4:38341025-38343059	NA	NA	NA	0.0126153	0.0521265	0.595615	1	0.915099	Not_calculated._Throws_an_error_when_p-value_is_infinite_or_NA._NEED_FIXING
cg01986205	rs337603	4	38649583	G	A	0.208792	600.903	0.791208	0.471586	0.990398	imputed	1439	16012	-	4	38665594	II	KLF3;FLJ13197	NM_016531;NR_026804	TSS200;Body	Island	NA	NA	NA	4:38341025-38343059	4:38665197-38665675	Promoter_Associated	NA	0.0133093	0.0549736	0.59565	1	0.91512	Not_calculated._Throws_an_error_when_p-value_is_infinite_or_NA._NEED_FIXING
cg18192146	rs1472719	4	38873796	T	A	0.298325	858.579	0.298325	0.613903	0.99928	imputed	1439	-208191	-	4	38665604	I	KLF3;FLJ13197	NM_016531;NR_026804	TSS200;Body	Island	NA	NA	NA	4:38341025-38343059	4:38665197-38665675	Promoter_Associated	NA	-0.014541	0.0599888	0.595763	1	0.915171	Not_calculated._Throws_an_error_when_p-value_is_infinite_or_NA._NEED_FIXING
cg18192146	rs1472720	4	38873998	T	C	0.298326	858.582	0.298326	0.613903	0.999281	imputed	1439	-208393	-	4	38665604	I	KLF3;FLJ13197	NM_016531;NR_026804	TSS200;Body	Island	NA	NA	NA	4:38341025-38343059	4:38665197-38665675	Promoter_Associated	NA	-0.014541	0.0599888	0.595763	1	0.915171	Not_calculated._Throws_an_error_when_p-value_is_infinite_or_NA._NEED_FIXING
cg09906193	rs60643709:38443746:GA:G	4	38443746	GA	G	0.304564	876.535	0.304553	0.85189	0.805928	imputed	1439	-221206	+	4	38664952	II	FLJ13197;KLF3	NR_026804;NM_016531	Body;TSS1500	Island	NA	NA	NA	4:38341025-38343059	NA	NA	NA	0.0136838	0.0564122	0.59583	1	0.915217	Not_calculated._Throws_an_error_when_p-value_is_infinite_or_NA._NEED_FIXING
cg15048078	rs2169542	4	38692160	G	A	0.285118	820.57	0.285117	0.896966	0.975566	imputed	1439	-26560	-	4	38665599	I	KLF3;FLJ13197	NM_016531;NR_026804	TSS200;Body	Island	NA	NA	NA	4:38341025-38343059	4:38665197-38665675	Promoter_Associated	NA	-0.0106358	0.043621	0.596316	1	0.915476	Not_calculated._Throws_an_error_when_p-value_is_infinite_or_NA._NEED_FIXING
cg18192146	rs11455486:38676055:C:CT	4	38676055	C	CT	0.392569	1129.81	0.392563	0.167318	0.900832	imputed	1439	-10450	-	4	38665604	I	KLF3;FLJ13197	NM_016531;NR_026804	TSS200;Body	Island	NA	NA	NA	4:38341025-38343059	4:38665197-38665675	Promoter_Associated	NA	0.0151578	0.0622009	0.596265	1	0.915476	Not_calculated._Throws_an_error_when_p-value_is_infinite_or_NA._NEED_FIXING
cg14094333	rs7687994	4	38524446	A	G	0.262207	754.632	0.262203	0.133143	0.947642	imputed	1439	141606	-	4	38666051	I	KLF3;FLJ13197	NM_016531;NR_026804	1stExon;5'UTR;Body	Island	NA	NA	NA	4:38341025-38343059	NA	NA	NA	-0.0218328	0.0895001	0.596362	1	0.915476	Not_calculated._Throws_an_error_when_p-value_is_infinite_or_NA._NEED_FIXING
cg09664684	rs11330779:38902568:CA:C	4	38902568	CA	C	0.476796	1372.22	0.523202	0.634171	0.985789	imputed	1439	-236954	-	4	38665613	I	KLF3;FLJ13197	NM_016531;NR_026804	TSS200;Body	Island	NA	NA	NA	4:38341025-38343059	4:38665197-38665675	Promoter_Associated	NA	0.0211811	0.0867404	0.596458	1	0.915531	Not_calculated._Throws_an_error_when_p-value_is_infinite_or_NA._NEED_FIXING
cg09963123	rs77435568	4	38528090	C	T	0.0501986	144.472	0.0501984	0.57652	0.898968	imputed	1439	136565	-	4	38664654	II	FLJ13197;KLF3	NR_026804;NM_016531	Body;TSS1500	Island	NA	NA	NA	4:38341025-38343059	NA	NA	NA	0.0616583	0.251592	0.5968	1	0.915734	Not_calculated._Throws_an_error_when_p-value_is_infinite_or_NA._NEED_FIXING
cg09111071	rs7676468	4	38438900	G	A	0.209351	602.512	0.20935	0.04589	0.967646	imputed	1439	226255	-	4	38665154	I	FLJ13197;KLF3	NR_026804;NM_016531	Body;TSS1500	Island	NA	NA	NA	4:38341025-38343059	NA	NA	NA	0.0142083	0.0577609	0.597153	1	0.915734	Not_calculated._Throws_an_error_when_p-value_is_infinite_or_NA._NEED_FIXING
cg09111071	rs11932074	4	38441937	A	T	0.209154	601.945	0.209154	0.04589	0.967089	imputed	1439	223218	-	4	38665154	I	FLJ13197;KLF3	NR_026804;NM_016531	Body;TSS1500	Island	NA	NA	NA	4:38341025-38343059	NA	NA	NA	0.0142083	0.0577609	0.597153	1	0.915734	Not_calculated._Throws_an_error_when_p-value_is_infinite_or_NA._NEED_FIXING
cg09111071	rs73236633	4	38839319	T	C	0.21586	621.245	0.21586	0.8763	0.983128	imputed	1439	-174164	-	4	38665154	I	FLJ13197;KLF3	NR_026804;NM_016531	Body;TSS1500	Island	NA	NA	NA	4:38341025-38343059	NA	NA	NA	0.013204	0.0537679	0.596994	1	0.915734	Not_calculated._Throws_an_error_when_p-value_is_infinite_or_NA._NEED_FIXING
cg15048078	rs4833047:38430064:A:T	4	38430064	A	T	0.423306	1218.27	0.576693	0.516838	0.995605	imputed	1439	235536	-	4	38665599	I	KLF3;FLJ13197	NM_016531;NR_026804	TSS200;Body	Island	NA	NA	NA	4:38341025-38343059	4:38665197-38665675	Promoter_Associated	NA	-0.00900915	0.0366241	0.597155	1	0.915734	Not_calculated._Throws_an_error_when_p-value_is_infinite_or_NA._NEED_FIXING
cg14094333	rs10019876	4	38562035	G	A	0.139536	401.585	0.860458	0.121295	0.88441	imputed	1439	104017	-	4	38666051	I	KLF3;FLJ13197	NM_016531;NR_026804	1stExon;5'UTR;Body	Island	NA	NA	NA	4:38341025-38343059	NA	NA	NA	0.0296796	0.120674	0.597139	1	0.915734	Not_calculated._Throws_an_error_when_p-value_is_infinite_or_NA._NEED_FIXING
cg09906193	rs11096949	4	38525047	T	G	0.373621	1075.28	0.626362	1	0.905783	imputed	1439	-139906	+	4	38664952	II	FLJ13197;KLF3	NR_026804;NM_016531	Body;TSS1500	Island	NA	NA	NA	4:38341025-38343059	NA	NA	NA	-0.0124813	0.0505791	0.597456	1	0.915958	Not_calculated._Throws_an_error_when_p-value_is_infinite_or_NA._NEED_FIXING
cg07868215	rs35027951	4	38579279	A	G	0.257214	740.262	0.257213	0.890033	0.976336	imputed	1439	86332	-	4	38665610	I	KLF3;FLJ13197	NM_016531;NR_026804	TSS200;Body	Island	NA	NA	NA	4:38341025-38343059	4:38665197-38665675	Promoter_Associated	NA	-0.0154218	0.0625037	0.597443	1	0.915958	Not_calculated._Throws_an_error_when_p-value_is_infinite_or_NA._NEED_FIXING
cg09111071	rs74894448	4	38638629	A	C	0.0876208	252.173	0.0876206	0.620968	0.951533	imputed	1439	26526	-	4	38665154	I	FLJ13197;KLF3	NR_026804;NM_016531	Body;TSS1500	Island	NA	NA	NA	4:38341025-38343059	NA	NA	NA	0.0187251	0.075557	0.597866	1	0.916079	Not_calculated._Throws_an_error_when_p-value_is_infinite_or_NA._NEED_FIXING
cg15048078	rs11330779:38902568:CA:C	4	38902568	CA	C	0.476796	1372.22	0.523202	0.634171	0.985789	imputed	1439	-236968	-	4	38665599	I	KLF3;FLJ13197	NM_016531;NR_026804	TSS200;Body	Island	NA	NA	NA	4:38341025-38343059	4:38665197-38665675	Promoter_Associated	NA	-0.0094713	0.0382556	0.59777	1	0.916079	Not_calculated._Throws_an_error_when_p-value_is_infinite_or_NA._NEED_FIXING
cg18192146	rs7378375:38808829:T:C	4	38808829	T	C	0.242862	698.957	0.242861	0.389074	0.974616	imputed	1439	-143224	-	4	38665604	I	KLF3;FLJ13197	NM_016531;NR_026804	TSS200;Body	Island	NA	NA	NA	4:38341025-38343059	4:38665197-38665675	Promoter_Associated	NA	0.0153073	0.0617422	0.597903	1	0.916079	Not_calculated._Throws_an_error_when_p-value_is_infinite_or_NA._NEED_FIXING
cg07868215	rs112453619:38827635:T:TCATCC	4	38827635	T	TCATCC	0.457282	1316.06	0.542718	0.456917	0.99174	imputed	1439	-162024	-	4	38665610	I	KLF3;FLJ13197	NM_016531;NR_026804	TSS200;Body	Island	NA	NA	NA	4:38341025-38343059	4:38665197-38665675	Promoter_Associated	NA	0.0136225	0.0550274	0.597762	1	0.916079	Not_calculated._Throws_an_error_when_p-value_is_infinite_or_NA._NEED_FIXING
cg07868215	rs2381288:38827637:G:A	4	38827637	G	A	0.457282	1316.06	0.542718	0.456917	0.991743	imputed	1439	-162026	-	4	38665610	I	KLF3;FLJ13197	NM_016531;NR_026804	TSS200;Body	Island	NA	NA	NA	4:38341025-38343059	4:38665197-38665675	Promoter_Associated	NA	0.0136225	0.0550274	0.597762	1	0.916079	Not_calculated._Throws_an_error_when_p-value_is_infinite_or_NA._NEED_FIXING
cg14094333	4:38717521:G:GTTTTTTTG	4	38717521	G	GTTTTTTTG	0.203261	584.985	0.20326	0.935029	0.937726	imputed	1439	-51469	-	4	38666051	I	KLF3;FLJ13197	NM_016531;NR_026804	1stExon;5'UTR;Body	Island	NA	NA	NA	4:38341025-38343059	NA	NA	NA	-0.0251433	0.10154	0.597786	1	0.916079	Not_calculated._Throws_an_error_when_p-value_is_infinite_or_NA._NEED_FIXING
cg01986205	rs6531639	4	38556399	G	A	0.252094	725.527	0.252089	0.161258	0.913475	imputed	1439	109196	-	4	38665594	II	KLF3;FLJ13197	NM_016531;NR_026804	TSS200;Body	Island	NA	NA	NA	4:38341025-38343059	4:38665197-38665675	Promoter_Associated	NA	-0.0144814	0.0581773	0.598288	1	0.916137	Not_calculated._Throws_an_error_when_p-value_is_infinite_or_NA._NEED_FIXING
cg15048078	rs5743604	4	38801285	A	G	0.262739	756.163	0.262738	0.586302	0.988354	imputed	1439	-135685	-	4	38665599	I	KLF3;FLJ13197	NM_016531;NR_026804	TSS200;Body	Island	NA	NA	NA	4:38341025-38343059	4:38665197-38665675	Promoter_Associated	NA	0.010332	0.0415426	0.598207	1	0.916137	Not_calculated._Throws_an_error_when_p-value_is_infinite_or_NA._NEED_FIXING
cg18192146	rs4833095	4	38799710	T	C	0.266516	767.033	0.266516	0.787044	0.99423	imputed	1439	-134105	-	4	38665604	I	KLF3;FLJ13197	NM_016531;NR_026804	TSS200;Body	Island	NA	NA	NA	4:38341025-38343059	4:38665197-38665675	Promoter_Associated	NA	0.0143595	0.0577434	0.598195	1	0.916137	Not_calculated._Throws_an_error_when_p-value_is_infinite_or_NA._NEED_FIXING
cg07868215	rs11725940	4	38708562	T	G	0.2161	621.936	0.2161	0.160373	0.993507	imputed	1439	-42951	-	4	38665610	I	KLF3;FLJ13197	NM_016531;NR_026804	TSS200;Body	Island	NA	NA	NA	4:38341025-38343059	4:38665197-38665675	Promoter_Associated	NA	-0.0158415	0.0637592	0.59811	1	0.916137	Not_calculated._Throws_an_error_when_p-value_is_infinite_or_NA._NEED_FIXING
cg14094333	rs79948041	4	38909276	A	G	0.169786	488.644	0.169786	0.639033	0.978566	imputed	1439	-243224	-	4	38666051	I	KLF3;FLJ13197	NM_016531;NR_026804	1stExon;5'UTR;Body	Island	NA	NA	NA	4:38341025-38343059	NA	NA	NA	-0.0226774	0.0912023	0.598184	1	0.916137	Not_calculated._Throws_an_error_when_p-value_is_infinite_or_NA._NEED_FIXING
cg18192146	rs113168915	4	38707307	C	T	0.167003	480.635	0.167002	0.183183	0.980551	imputed	1439	-41702	-	4	38665604	I	KLF3;FLJ13197	NM_016531;NR_026804	TSS200;Body	Island	NA	NA	NA	4:38341025-38343059	4:38665197-38665675	Promoter_Associated	NA	0.0173825	0.0698032	0.598328	1	0.916184	Not_calculated._Throws_an_error_when_p-value_is_infinite_or_NA._NEED_FIXING
cg09906193	rs34479729:38519482:A:AT	4	38519482	A	AT	0.231434	666.067	0.231432	0.182957	0.935946	imputed	1439	-145471	+	4	38664952	II	FLJ13197;KLF3	NR_026804;NM_016531	Body;TSS1500	Island	NA	NA	NA	4:38341025-38343059	NA	NA	NA	-0.0129117	0.0517122	0.598584	1	0.916343	Not_calculated._Throws_an_error_when_p-value_is_infinite_or_NA._NEED_FIXING
cg09111071	rs16994718	4	38688362	C	T	0.140475	404.287	0.140475	0.228855	0.976863	imputed	1439	-23207	-	4	38665154	I	FLJ13197;KLF3	NR_026804;NM_016531	Body;TSS1500	Island	NA	NA	NA	4:38341025-38343059	NA	NA	NA	0.0152078	0.0608497	0.598677	1	0.916352	Not_calculated._Throws_an_error_when_p-value_is_infinite_or_NA._NEED_FIXING
cg15048078	rs4455427	4	38515572	G	A	0.240325	691.655	0.240322	0.148017	0.958812	imputed	1439	150028	-	4	38665599	I	KLF3;FLJ13197	NM_016531;NR_026804	TSS200;Body	Island	NA	NA	NA	4:38341025-38343059	4:38665197-38665675	Promoter_Associated	NA	0.0110022	0.0439853	0.598758	1	0.91641	Not_calculated._Throws_an_error_when_p-value_is_infinite_or_NA._NEED_FIXING
cg09111071	rs10003990	4	38417963	C	T	0.104283	300.126	0.104283	0.777265	0.991013	imputed	1439	247192	-	4	38665154	I	FLJ13197;KLF3	NR_026804;NM_016531	Body;TSS1500	Island	NA	NA	NA	4:38341025-38343059	NA	NA	NA	-0.0167008	0.0666641	0.598908	1	0.916529	Not_calculated._Throws_an_error_when_p-value_is_infinite_or_NA._NEED_FIXING
cg09906193	rs2172135	4	38535305	A	G	0.0605888	174.375	0.0605886	0.637216	0.943242	imputed	1439	-129648	+	4	38664952	II	FLJ13197;KLF3	NR_026804;NM_016531	Body;TSS1500	Island	NA	NA	NA	4:38341025-38343059	NA	NA	NA	-0.023903	0.0949375	0.599393	1	0.916549	Not_calculated._Throws_an_error_when_p-value_is_infinite_or_NA._NEED_FIXING
cg09906193	rs111866911:38619316:A:C	4	38619316	A	C	0.105571	303.833	0.105571	0.399986	0.963005	imputed	1439	-45637	+	4	38664952	II	FLJ13197;KLF3	NR_026804;NM_016531	Body;TSS1500	Island	NA	NA	NA	4:38341025-38343059	NA	NA	NA	0.0173723	0.0691176	0.599226	1	0.916549	Not_calculated._Throws_an_error_when_p-value_is_infinite_or_NA._NEED_FIXING
cg14094333	rs66735315	4	38774180	G	T	0.230352	662.953	0.230352	0.0305043	0.99891	imputed	1439	-108128	-	4	38666051	I	KLF3;FLJ13197	NM_016531;NR_026804	1stExon;5'UTR;Body	Island	NA	NA	NA	4:38341025-38343059	NA	NA	NA	0.0196011	0.0778457	0.5994	1	0.916549	Not_calculated._Throws_an_error_when_p-value_is_infinite_or_NA._NEED_FIXING
cg14094333	rs111437368	4	38774337	G	A	0.229999	661.937	0.229999	0.0251858	0.999011	imputed	1439	-108285	-	4	38666051	I	KLF3;FLJ13197	NM_016531;NR_026804	1stExon;5'UTR;Body	Island	NA	NA	NA	4:38341025-38343059	NA	NA	NA	0.0196011	0.0778457	0.5994	1	0.916549	Not_calculated._Throws_an_error_when_p-value_is_infinite_or_NA._NEED_FIXING
cg14094333	rs9715841	4	38774503	T	C	0.229998	661.934	0.229998	0.0251858	0.999052	imputed	1439	-108451	-	4	38666051	I	KLF3;FLJ13197	NM_016531;NR_026804	1stExon;5'UTR;Body	Island	NA	NA	NA	4:38341025-38343059	NA	NA	NA	0.0196011	0.0778457	0.5994	1	0.916549	Not_calculated._Throws_an_error_when_p-value_is_infinite_or_NA._NEED_FIXING
cg14094333	rs10776482	4	38774785	A	G	0.230001	661.943	0.23	0.0251858	0.999118	imputed	1439	-108733	-	4	38666051	I	KLF3;FLJ13197	NM_016531;NR_026804	1stExon;5'UTR;Body	Island	NA	NA	NA	4:38341025-38343059	NA	NA	NA	0.0196011	0.0778457	0.5994	1	0.916549	Not_calculated._Throws_an_error_when_p-value_is_infinite_or_NA._NEED_FIXING
cg14094333	rs10776483	4	38775040	A	G	0.229997	661.931	0.229997	0.0251858	0.999214	imputed	1439	-108988	-	4	38666051	I	KLF3;FLJ13197	NM_016531;NR_026804	1stExon;5'UTR;Body	Island	NA	NA	NA	4:38341025-38343059	NA	NA	NA	0.0196011	0.0778457	0.5994	1	0.916549	Not_calculated._Throws_an_error_when_p-value_is_infinite_or_NA._NEED_FIXING
cg09963123	rs73236646	4	38871385	T	C	0.216022	621.711	0.216022	0.815166	0.996054	imputed	1439	-206730	-	4	38664654	II	FLJ13197;KLF3	NR_026804;NM_016531	Body;TSS1500	Island	NA	NA	NA	4:38341025-38343059	NA	NA	NA	0.026446	0.104919	0.599503	1	0.916593	Not_calculated._Throws_an_error_when_p-value_is_infinite_or_NA._NEED_FIXING
cg07868215	rs78379429	4	38753479	G	C	0.133157	383.226	0.133156	0.730343	0.94803	imputed	1439	-87868	-	4	38665610	I	KLF3;FLJ13197	NM_016531;NR_026804	TSS200;Body	Island	NA	NA	NA	4:38341025-38343059	4:38665197-38665675	Promoter_Associated	NA	0.0213979	0.0848265	0.599578	1	0.916611	Not_calculated._Throws_an_error_when_p-value_is_infinite_or_NA._NEED_FIXING
cg09963123	rs7681449	4	38886394	G	T	0.214179	616.407	0.214177	0.388842	0.899292	imputed	1439	-221739	-	4	38664654	II	FLJ13197;KLF3	NR_026804;NM_016531	Body;TSS1500	Island	NA	NA	NA	4:38341025-38343059	NA	NA	NA	0.0327739	0.128667	0.60053	1	0.916745	Not_calculated._Throws_an_error_when_p-value_is_infinite_or_NA._NEED_FIXING
cg09906193	rs1000571	4	38662895	G	A	0.224298	645.53	0.224298	0.81991	0.986733	imputed	1439	-2058	+	4	38664952	II	FLJ13197;KLF3	NR_026804;NM_016531	Body;TSS1500	Island	NA	NA	NA	4:38341025-38343059	NA	NA	NA	-0.0121508	0.0477484	0.600436	1	0.916745	Not_calculated._Throws_an_error_when_p-value_is_infinite_or_NA._NEED_FIXING
cg09906193	rs12507197	4	38663660	T	C	0.224311	645.567	0.224311	0.81991	0.986557	imputed	1439	-1293	+	4	38664952	II	FLJ13197;KLF3	NR_026804;NM_016531	Body;TSS1500	Island	NA	NA	NA	4:38341025-38343059	NA	NA	NA	-0.0121508	0.0477484	0.600436	1	0.916745	Not_calculated._Throws_an_error_when_p-value_is_infinite_or_NA._NEED_FIXING
cg09906193	rs60029573	4	38663863	T	C	0.224314	645.576	0.224314	0.81991	0.98652	imputed	1439	-1090	+	4	38664952	II	FLJ13197;KLF3	NR_026804;NM_016531	Body;TSS1500	Island	NA	NA	NA	4:38341025-38343059	NA	NA	NA	-0.0121508	0.0477484	0.600436	1	0.916745	Not_calculated._Throws_an_error_when_p-value_is_infinite_or_NA._NEED_FIXING
cg09906193	rs73232881	4	38664131	T	C	0.224285	645.492	0.224285	0.81991	0.986467	imputed	1439	-822	+	4	38664952	II	FLJ13197;KLF3	NR_026804;NM_016531	Body;TSS1500	Island	NA	NA	NA	4:38341025-38343059	NA	NA	NA	-0.0121508	0.0477484	0.600436	1	0.916745	Not_calculated._Throws_an_error_when_p-value_is_infinite_or_NA._NEED_FIXING
cg09906193	rs2078179	4	38664499	A	G	0.224322	645.599	0.224322	0.81991	0.986435	imputed	1439	-454	+	4	38664952	II	FLJ13197;KLF3	NR_026804;NM_016531	Body;TSS1500	Island	NA	NA	NA	4:38341025-38343059	NA	NA	NA	-0.0121508	0.0477484	0.600436	1	0.916745	Not_calculated._Throws_an_error_when_p-value_is_infinite_or_NA._NEED_FIXING
cg09906193	rs112691446:38665142:G:A	4	38665142	G	A	0.224327	645.613	0.224327	0.81991	0.986403	imputed	1439	189	+	4	38664952	II	FLJ13197;KLF3	NR_026804;NM_016531	Body;TSS1500	Island	NA	NA	NA	4:38341025-38343059	NA	NA	NA	-0.0121508	0.0477484	0.600436	1	0.916745	Not_calculated._Throws_an_error_when_p-value_is_infinite_or_NA._NEED_FIXING
cg09906193	rs10032639	4	38674728	A	T	0.2245	646.111	0.2245	0.81991	0.98722	imputed	1439	9775	+	4	38664952	II	FLJ13197;KLF3	NR_026804;NM_016531	Body;TSS1500	Island	NA	NA	NA	4:38341025-38343059	NA	NA	NA	-0.0121508	0.0477484	0.600436	1	0.916745	Not_calculated._Throws_an_error_when_p-value_is_infinite_or_NA._NEED_FIXING
cg09906193	rs68191221	4	38677062	A	G	0.224541	646.229	0.22454	0.879651	0.987901	imputed	1439	12109	+	4	38664952	II	FLJ13197;KLF3	NR_026804;NM_016531	Body;TSS1500	Island	NA	NA	NA	4:38341025-38343059	NA	NA	NA	-0.0121508	0.0477484	0.600436	1	0.916745	Not_calculated._Throws_an_error_when_p-value_is_infinite_or_NA._NEED_FIXING
cg09111071	rs4072590	4	38744489	A	T	0.317482	913.713	0.317481	0.464896	0.971136	imputed	1439	-79334	-	4	38665154	I	FLJ13197;KLF3	NR_026804;NM_016531	Body;TSS1500	Island	NA	NA	NA	4:38341025-38343059	NA	NA	NA	0.0111248	0.0436983	0.600477	1	0.916745	Not_calculated._Throws_an_error_when_p-value_is_infinite_or_NA._NEED_FIXING
cg09111071	rs6827784	4	38746416	T	C	0.317326	913.264	0.317323	0.429169	0.970431	imputed	1439	-81261	-	4	38665154	I	FLJ13197;KLF3	NR_026804;NM_016531	Body;TSS1500	Island	NA	NA	NA	4:38341025-38343059	NA	NA	NA	0.0111248	0.0436983	0.600477	1	0.916745	Not_calculated._Throws_an_error_when_p-value_is_infinite_or_NA._NEED_FIXING
cg07868215	rs6814050	4	38524098	G	A	0.151843	437.004	0.151842	0.0804265	0.938527	imputed	1439	141513	-	4	38665610	I	KLF3;FLJ13197	NM_016531;NR_026804	TSS200;Body	Island	NA	NA	NA	4:38341025-38343059	4:38665197-38665675	Promoter_Associated	NA	0.0196901	0.0775108	0.600264	1	0.916745	Not_calculated._Throws_an_error_when_p-value_is_infinite_or_NA._NEED_FIXING
cg07868215	rs17615535	4	38528200	G	A	0.0648177	186.545	0.0648176	0.375625	0.893062	imputed	1439	137411	-	4	38665610	I	KLF3;FLJ13197	NM_016531;NR_026804	TSS200;Body	Island	NA	NA	NA	4:38341025-38343059	4:38665197-38665675	Promoter_Associated	NA	-0.0311523	0.12257	0.600314	1	0.916745	Not_calculated._Throws_an_error_when_p-value_is_infinite_or_NA._NEED_FIXING
cg07868215	rs17581680	4	38528275	G	A	0.0648663	186.685	0.0648662	0.375625	0.894022	imputed	1439	137336	-	4	38665610	I	KLF3;FLJ13197	NM_016531;NR_026804	TSS200;Body	Island	NA	NA	NA	4:38341025-38343059	4:38665197-38665675	Promoter_Associated	NA	-0.0311523	0.12257	0.600314	1	0.916745	Not_calculated._Throws_an_error_when_p-value_is_infinite_or_NA._NEED_FIXING
cg07868215	rs17615547	4	38528316	A	G	0.0648181	186.546	0.0648179	0.375625	0.893246	imputed	1439	137295	-	4	38665610	I	KLF3;FLJ13197	NM_016531;NR_026804	TSS200;Body	Island	NA	NA	NA	4:38341025-38343059	4:38665197-38665675	Promoter_Associated	NA	-0.0311523	0.12257	0.600314	1	0.916745	Not_calculated._Throws_an_error_when_p-value_is_infinite_or_NA._NEED_FIXING
cg07868215	rs75076806	4	38528320	T	A	0.0648181	186.546	0.0648179	0.375625	0.893246	imputed	1439	137291	-	4	38665610	I	KLF3;FLJ13197	NM_016531;NR_026804	TSS200;Body	Island	NA	NA	NA	4:38341025-38343059	4:38665197-38665675	Promoter_Associated	NA	-0.0311523	0.12257	0.600314	1	0.916745	Not_calculated._Throws_an_error_when_p-value_is_infinite_or_NA._NEED_FIXING
cg07868215	rs12512362	4	38528476	A	G	0.0648179	186.546	0.0648176	0.375625	0.89326	imputed	1439	137135	-	4	38665610	I	KLF3;FLJ13197	NM_016531;NR_026804	TSS200;Body	Island	NA	NA	NA	4:38341025-38343059	4:38665197-38665675	Promoter_Associated	NA	-0.0311523	0.12257	0.600314	1	0.916745	Not_calculated._Throws_an_error_when_p-value_is_infinite_or_NA._NEED_FIXING
cg07868215	rs12513211	4	38528660	T	C	0.0648216	186.557	0.0648214	0.375625	0.893178	imputed	1439	136951	-	4	38665610	I	KLF3;FLJ13197	NM_016531;NR_026804	TSS200;Body	Island	NA	NA	NA	4:38341025-38343059	4:38665197-38665675	Promoter_Associated	NA	-0.0311523	0.12257	0.600314	1	0.916745	Not_calculated._Throws_an_error_when_p-value_is_infinite_or_NA._NEED_FIXING
cg07868215	rs12500562	4	38528711	G	A	0.0648237	186.563	0.0648235	0.375625	0.89315	imputed	1439	136900	-	4	38665610	I	KLF3;FLJ13197	NM_016531;NR_026804	TSS200;Body	Island	NA	NA	NA	4:38341025-38343059	4:38665197-38665675	Promoter_Associated	NA	-0.0311523	0.12257	0.600314	1	0.916745	Not_calculated._Throws_an_error_when_p-value_is_infinite_or_NA._NEED_FIXING
cg07868215	rs17615565	4	38528961	T	A	0.0648447	186.623	0.0648444	0.375625	0.892801	imputed	1439	136650	-	4	38665610	I	KLF3;FLJ13197	NM_016531;NR_026804	TSS200;Body	Island	NA	NA	NA	4:38341025-38343059	4:38665197-38665675	Promoter_Associated	NA	-0.0311523	0.12257	0.600314	1	0.916745	Not_calculated._Throws_an_error_when_p-value_is_infinite_or_NA._NEED_FIXING
cg07868215	rs73235000	4	38765445	C	T	0.0974063	280.335	0.0974062	0.546979	0.975484	imputed	1439	-99834	-	4	38665610	I	KLF3;FLJ13197	NM_016531;NR_026804	TSS200;Body	Island	NA	NA	NA	4:38341025-38343059	4:38665197-38665675	Promoter_Associated	NA	-0.023536	0.092232	0.600709	1	0.916745	Not_calculated._Throws_an_error_when_p-value_is_infinite_or_NA._NEED_FIXING
cg07868215	rs66735315	4	38774180	G	T	0.230352	662.953	0.230352	0.0305043	0.99891	imputed	1439	-108569	-	4	38665610	I	KLF3;FLJ13197	NM_016531;NR_026804	TSS200;Body	Island	NA	NA	NA	4:38341025-38343059	4:38665197-38665675	Promoter_Associated	NA	0.015066	0.0592475	0.600364	1	0.916745	Not_calculated._Throws_an_error_when_p-value_is_infinite_or_NA._NEED_FIXING
cg07868215	rs111437368	4	38774337	G	A	0.229999	661.937	0.229999	0.0251858	0.999011	imputed	1439	-108726	-	4	38665610	I	KLF3;FLJ13197	NM_016531;NR_026804	TSS200;Body	Island	NA	NA	NA	4:38341025-38343059	4:38665197-38665675	Promoter_Associated	NA	0.015066	0.0592475	0.600364	1	0.916745	Not_calculated._Throws_an_error_when_p-value_is_infinite_or_NA._NEED_FIXING
cg07868215	rs9715841	4	38774503	T	C	0.229998	661.934	0.229998	0.0251858	0.999052	imputed	1439	-108892	-	4	38665610	I	KLF3;FLJ13197	NM_016531;NR_026804	TSS200;Body	Island	NA	NA	NA	4:38341025-38343059	4:38665197-38665675	Promoter_Associated	NA	0.015066	0.0592475	0.600364	1	0.916745	Not_calculated._Throws_an_error_when_p-value_is_infinite_or_NA._NEED_FIXING
cg07868215	rs10776482	4	38774785	A	G	0.230001	661.943	0.23	0.0251858	0.999118	imputed	1439	-109174	-	4	38665610	I	KLF3;FLJ13197	NM_016531;NR_026804	TSS200;Body	Island	NA	NA	NA	4:38341025-38343059	4:38665197-38665675	Promoter_Associated	NA	0.015066	0.0592475	0.600364	1	0.916745	Not_calculated._Throws_an_error_when_p-value_is_infinite_or_NA._NEED_FIXING
cg07868215	rs10776483	4	38775040	A	G	0.229997	661.931	0.229997	0.0251858	0.999214	imputed	1439	-109429	-	4	38665610	I	KLF3;FLJ13197	NM_016531;NR_026804	TSS200;Body	Island	NA	NA	NA	4:38341025-38343059	4:38665197-38665675	Promoter_Associated	NA	0.015066	0.0592475	0.600364	1	0.916745	Not_calculated._Throws_an_error_when_p-value_is_infinite_or_NA._NEED_FIXING
cg09664684	rs9683971	4	38486411	C	G	0.280937	808.537	0.280936	0.266364	0.973931	imputed	1439	179203	-	4	38665613	I	KLF3;FLJ13197	NM_016531;NR_026804	TSS200;Body	Island	NA	NA	NA	4:38341025-38343059	4:38665197-38665675	Promoter_Associated	NA	-0.0235185	0.0924495	0.600404	1	0.916745	Not_calculated._Throws_an_error_when_p-value_is_infinite_or_NA._NEED_FIXING
cg09664684	rs28449270	4	38489649	G	C	0.176986	509.366	0.176986	0.415005	0.988998	imputed	1439	175965	-	4	38665613	I	KLF3;FLJ13197	NM_016531;NR_026804	TSS200;Body	Island	NA	NA	NA	4:38341025-38343059	4:38665197-38665675	Promoter_Associated	NA	-0.0266361	0.104846	0.600271	1	0.916745	Not_calculated._Throws_an_error_when_p-value_is_infinite_or_NA._NEED_FIXING
cg09664684	rs74834068	4	38490374	C	A	0.176918	509.17	0.176918	0.415083	0.989497	imputed	1439	175240	-	4	38665613	I	KLF3;FLJ13197	NM_016531;NR_026804	TSS200;Body	Island	NA	NA	NA	4:38341025-38343059	4:38665197-38665675	Promoter_Associated	NA	-0.0266361	0.104846	0.600271	1	0.916745	Not_calculated._Throws_an_error_when_p-value_is_infinite_or_NA._NEED_FIXING
cg09664684	rs2637714	4	38506530	C	T	0.244114	702.56	0.244114	0.519947	0.994408	imputed	1439	159084	-	4	38665613	I	KLF3;FLJ13197	NM_016531;NR_026804	TSS200;Body	Island	NA	NA	NA	4:38341025-38343059	4:38665197-38665675	Promoter_Associated	NA	0.0238922	0.0943245	0.599981	1	0.916745	Not_calculated._Throws_an_error_when_p-value_is_infinite_or_NA._NEED_FIXING
cg09906193	rs4832779	4	38539285	C	G	0.0612626	176.314	0.0612624	0.646964	0.931822	imputed	1439	-125668	+	4	38664952	II	FLJ13197;KLF3	NR_026804;NM_016531	Body;TSS1500	Island	NA	NA	NA	4:38341025-38343059	NA	NA	NA	-0.0237769	0.0925252	0.601402	1	0.916912	Not_calculated._Throws_an_error_when_p-value_is_infinite_or_NA._NEED_FIXING
cg09111071	rs114485029:38772712:G:T	4	38772712	G	T	0.156572	450.614	0.156572	0.920355	0.993903	imputed	1439	-107557	-	4	38665154	I	FLJ13197;KLF3	NR_026804;NM_016531	Body;TSS1500	Island	NA	NA	NA	4:38341025-38343059	NA	NA	NA	0.0150365	0.0583675	0.601649	1	0.916912	Not_calculated._Throws_an_error_when_p-value_is_infinite_or_NA._NEED_FIXING
cg15048078	rs6820957	4	38875139	A	G	0.299079	860.749	0.299079	0.570745	0.999438	imputed	1439	-209539	-	4	38665599	I	KLF3;FLJ13197	NM_016531;NR_026804	TSS200;Body	Island	NA	NA	NA	4:38341025-38343059	4:38665197-38665675	Promoter_Associated	NA	0.01011	0.039103	0.602008	1	0.916912	Not_calculated._Throws_an_error_when_p-value_is_infinite_or_NA._NEED_FIXING
cg18192146	rs11096947	4	38490440	A	G	0.280905	808.445	0.280902	0.266364	0.974263	imputed	1439	175165	-	4	38665604	I	KLF3;FLJ13197	NM_016531;NR_026804	TSS200;Body	Island	NA	NA	NA	4:38341025-38343059	4:38665197-38665675	Promoter_Associated	NA	0.0147399	0.0571334	0.601793	1	0.916912	Not_calculated._Throws_an_error_when_p-value_is_infinite_or_NA._NEED_FIXING
cg18192146	rs140541063:38666372:AG:A	4	38666372	AG	A	0.11692	336.496	0.11692	0.156812	0.972627	imputed	1439	-767	-	4	38665604	I	KLF3;FLJ13197	NM_016531;NR_026804	TSS200;Body	Island	NA	NA	NA	4:38341025-38343059	4:38665197-38665675	Promoter_Associated	NA	0.0192895	0.0751114	0.601338	1	0.916912	Not_calculated._Throws_an_error_when_p-value_is_infinite_or_NA._NEED_FIXING
cg18192146	rs4833100	4	38810132	A	C	0.246455	709.297	0.246453	0.831128	0.943024	imputed	1439	-144527	-	4	38665604	I	KLF3;FLJ13197	NM_016531;NR_026804	TSS200;Body	Island	NA	NA	NA	4:38341025-38343059	4:38665197-38665675	Promoter_Associated	NA	0.0153939	0.0598518	0.601488	1	0.916912	Not_calculated._Throws_an_error_when_p-value_is_infinite_or_NA._NEED_FIXING
cg01986205	rs112889978	4	38864090	C	T	0.221143	636.45	0.221143	1	0.992944	imputed	1439	-198495	-	4	38665594	II	KLF3;FLJ13197	NM_016531;NR_026804	TSS200;Body	Island	NA	NA	NA	4:38341025-38343059	4:38665197-38665675	Promoter_Associated	NA	0.0133161	0.051491	0.602032	1	0.916926	Not_calculated._Throws_an_error_when_p-value_is_infinite_or_NA._NEED_FIXING
cg09963123	rs7698228	4	38587908	C	G	0.449533	1293.76	0.550467	0.669876	0.988308	imputed	1439	76747	-	4	38664654	II	FLJ13197;KLF3	NR_026804;NM_016531	Body;TSS1500	Island	NA	NA	NA	4:38341025-38343059	NA	NA	NA	-0.0215187	0.0829355	0.602361	1	0.916967	Not_calculated._Throws_an_error_when_p-value_is_infinite_or_NA._NEED_FIXING
cg09963123	rs7680775	4	38587914	T	G	0.449533	1293.76	0.550466	0.669876	0.988311	imputed	1439	76741	-	4	38664654	II	FLJ13197;KLF3	NR_026804;NM_016531	Body;TSS1500	Island	NA	NA	NA	4:38341025-38343059	NA	NA	NA	-0.0215187	0.0829355	0.602361	1	0.916967	Not_calculated._Throws_an_error_when_p-value_is_infinite_or_NA._NEED_FIXING
cg09906193	rs4832771	4	38463053	C	G	0.238042	685.085	0.23804	0.14598	0.967162	imputed	1439	-201900	+	4	38664952	II	FLJ13197;KLF3	NR_026804;NM_016531	Body;TSS1500	Island	NA	NA	NA	4:38341025-38343059	NA	NA	NA	0.0125892	0.0485197	0.602362	1	0.916967	Not_calculated._Throws_an_error_when_p-value_is_infinite_or_NA._NEED_FIXING
cg09906193	rs4833051	4	38463618	A	C	0.23805	685.108	0.238048	0.14598	0.96736	imputed	1439	-201335	+	4	38664952	II	FLJ13197;KLF3	NR_026804;NM_016531	Body;TSS1500	Island	NA	NA	NA	4:38341025-38343059	NA	NA	NA	0.0125892	0.0485197	0.602362	1	0.916967	Not_calculated._Throws_an_error_when_p-value_is_infinite_or_NA._NEED_FIXING
cg09906193	rs6854560	4	38466112	A	G	0.238309	685.853	0.238307	0.145739	0.96875	imputed	1439	-198841	+	4	38664952	II	FLJ13197;KLF3	NR_026804;NM_016531	Body;TSS1500	Island	NA	NA	NA	4:38341025-38343059	NA	NA	NA	0.0125892	0.0485197	0.602362	1	0.916967	Not_calculated._Throws_an_error_when_p-value_is_infinite_or_NA._NEED_FIXING
cg09664684	rs10470854	4	38768533	A	G	0.383679	1104.23	0.383679	0.737864	0.997258	genotyped	1439	-102919	-	4	38665613	I	KLF3;FLJ13197	NM_016531;NR_026804	TSS200;Body	Island	NA	NA	NA	4:38341025-38343059	4:38665197-38665675	Promoter_Associated	NA	0.021573	0.0833063	0.602167	1	0.916967	Not_calculated._Throws_an_error_when_p-value_is_infinite_or_NA._NEED_FIXING
cg14094333	rs6531669	4	38834951	T	G	0.296355	852.91	0.296354	0.183731	0.989184	imputed	1439	-168899	-	4	38666051	I	KLF3;FLJ13197	NM_016531;NR_026804	1stExon;5'UTR;Body	Island	NA	NA	NA	4:38341025-38343059	NA	NA	NA	-0.0188176	0.0727031	0.602116	1	0.916967	Not_calculated._Throws_an_error_when_p-value_is_infinite_or_NA._NEED_FIXING
cg09963123	rs199587947:38810176:T:C	4	38810176	T	C	0.189007	543.962	0.189006	0.605434	0.941943	imputed	1439	-145521	-	4	38664654	II	FLJ13197;KLF3	NR_026804;NM_016531	Body;TSS1500	Island	NA	NA	NA	4:38341025-38343059	NA	NA	NA	-0.0294525	0.113346	0.602509	1	0.91702	Not_calculated._Throws_an_error_when_p-value_is_infinite_or_NA._NEED_FIXING
cg09111071	rs1487621	4	38419017	G	A	0.328063	944.165	0.671937	0.952272	0.990646	imputed	1439	246138	-	4	38665154	I	FLJ13197;KLF3	NR_026804;NM_016531	Body;TSS1500	Island	NA	NA	NA	4:38341025-38343059	NA	NA	NA	-0.0108825	0.0417364	0.602855	1	0.91702	Not_calculated._Throws_an_error_when_p-value_is_infinite_or_NA._NEED_FIXING
cg09111071	rs10032206	4	38420242	G	C	0.328128	944.352	0.671871	0.952272	0.990979	imputed	1439	244913	-	4	38665154	I	FLJ13197;KLF3	NR_026804;NM_016531	Body;TSS1500	Island	NA	NA	NA	4:38341025-38343059	NA	NA	NA	-0.0108825	0.0417364	0.602855	1	0.91702	Not_calculated._Throws_an_error_when_p-value_is_infinite_or_NA._NEED_FIXING
cg09111071	rs6858394	4	38421144	A	C	0.328117	944.321	0.671883	0.952272	0.990977	imputed	1439	244011	-	4	38665154	I	FLJ13197;KLF3	NR_026804;NM_016531	Body;TSS1500	Island	NA	NA	NA	4:38341025-38343059	NA	NA	NA	-0.0108825	0.0417364	0.602855	1	0.91702	Not_calculated._Throws_an_error_when_p-value_is_infinite_or_NA._NEED_FIXING
cg07868215	rs17428973:38694905:G:A	4	38694905	G	A	0.173968	500.68	0.173968	0.231352	0.984606	imputed	1439	-29294	-	4	38665610	I	KLF3;FLJ13197	NM_016531;NR_026804	TSS200;Body	Island	NA	NA	NA	4:38341025-38343059	4:38665197-38665675	Promoter_Associated	NA	0.0169414	0.0650814	0.602688	1	0.91702	Not_calculated._Throws_an_error_when_p-value_is_infinite_or_NA._NEED_FIXING
cg09906193	rs111828449	4	38453318	C	CA	0.154582	444.887	0.154582	0.0148706	0.963051	imputed	1439	-211635	+	4	38664952	II	FLJ13197;KLF3	NR_026804;NM_016531	Body;TSS1500	Island	NA	NA	NA	4:38341025-38343059	NA	NA	NA	0.0150578	0.0576359	0.603053	1	0.917046	Not_calculated._Throws_an_error_when_p-value_is_infinite_or_NA._NEED_FIXING
cg09963123	rs55938245	4	38905731	T	G	0.225629	649.36	0.225628	0.545102	0.972794	imputed	1439	-241076	-	4	38664654	II	FLJ13197;KLF3	NR_026804;NM_016531	Body;TSS1500	Island	NA	NA	NA	4:38341025-38343059	NA	NA	NA	0.0264221	0.100923	0.603264	1	0.91715	Not_calculated._Throws_an_error_when_p-value_is_infinite_or_NA._NEED_FIXING
cg01986205	rs202082037:38618052:GT:G	4	38618052	GT	G	0.126921	365.279	0.126921	0.340038	0.984256	imputed	1439	47542	-	4	38665594	II	KLF3;FLJ13197	NM_016531;NR_026804	TSS200;Body	Island	NA	NA	NA	4:38341025-38343059	4:38665197-38665675	Promoter_Associated	NA	0.0161053	0.0613541	0.603531	1	0.91715	Not_calculated._Throws_an_error_when_p-value_is_infinite_or_NA._NEED_FIXING
cg15048078	rs11370523:38496891:T:TA	4	38496891	T	TA	0.28046	807.164	0.719525	0.844611	0.880133	imputed	1439	168709	-	4	38665599	I	KLF3;FLJ13197	NM_016531;NR_026804	TSS200;Body	Island	NA	NA	NA	4:38341025-38343059	4:38665197-38665675	Promoter_Associated	NA	-0.0116247	0.0444083	0.60325	1	0.91715	Not_calculated._Throws_an_error_when_p-value_is_infinite_or_NA._NEED_FIXING
cg15048078	rs3113826	4	38548679	A	G	0.382047	1099.53	0.382037	0.654911	0.884589	imputed	1439	116921	-	4	38665599	I	KLF3;FLJ13197	NM_016531;NR_026804	TSS200;Body	Island	NA	NA	NA	4:38341025-38343059	4:38665197-38665675	Promoter_Associated	NA	-0.0111366	0.0424201	0.603544	1	0.91715	Not_calculated._Throws_an_error_when_p-value_is_infinite_or_NA._NEED_FIXING
cg18192146	rs2130296	4	38874802	A	G	0.29835	858.651	0.29835	0.613903	0.999463	genotyped	1439	-209197	-	4	38665604	I	KLF3;FLJ13197	NM_016531;NR_026804	TSS200;Body	Island	NA	NA	NA	4:38341025-38343059	4:38665197-38665675	Promoter_Associated	NA	-0.0141488	0.0538417	0.603642	1	0.91715	Not_calculated._Throws_an_error_when_p-value_is_infinite_or_NA._NEED_FIXING
cg14094333	rs11730676	4	38617883	T	C	0.465706	1340.3	0.534292	0.71092	0.949034	imputed	1439	48169	-	4	38666051	I	KLF3;FLJ13197	NM_016531;NR_026804	1stExon;5'UTR;Body	Island	NA	NA	NA	4:38341025-38343059	NA	NA	NA	0.0176636	0.0673112	0.6035	1	0.91715	Not_calculated._Throws_an_error_when_p-value_is_infinite_or_NA._NEED_FIXING
cg14094333	rs11728049	4	38757168	A	G	0.222611	640.674	0.222609	0.879114	0.916144	imputed	1439	-91116	-	4	38666051	I	KLF3;FLJ13197	NM_016531;NR_026804	1stExon;5'UTR;Body	Island	NA	NA	NA	4:38341025-38343059	NA	NA	NA	0.0217383	0.0828421	0.603496	1	0.91715	Not_calculated._Throws_an_error_when_p-value_is_infinite_or_NA._NEED_FIXING
cg14094333	rs11724689	4	38757400	C	G	0.222685	640.887	0.222681	0.879114	0.915835	imputed	1439	-91348	-	4	38666051	I	KLF3;FLJ13197	NM_016531;NR_026804	1stExon;5'UTR;Body	Island	NA	NA	NA	4:38341025-38343059	NA	NA	NA	0.0217383	0.0828421	0.603496	1	0.91715	Not_calculated._Throws_an_error_when_p-value_is_infinite_or_NA._NEED_FIXING
cg14094333	rs55649498	4	38757525	C	T	0.222562	640.533	0.222559	0.879114	0.9156	imputed	1439	-91473	-	4	38666051	I	KLF3;FLJ13197	NM_016531;NR_026804	1stExon;5'UTR;Body	Island	NA	NA	NA	4:38341025-38343059	NA	NA	NA	0.0217383	0.0828421	0.603496	1	0.91715	Not_calculated._Throws_an_error_when_p-value_is_infinite_or_NA._NEED_FIXING
cg14094333	rs6531663	4	38792340	T	C	0.26399	759.763	0.26399	0.891933	0.993141	imputed	1439	-126288	-	4	38666051	I	KLF3;FLJ13197	NM_016531;NR_026804	1stExon;5'UTR;Body	Island	NA	NA	NA	4:38341025-38343059	NA	NA	NA	0.0186221	0.0708692	0.603635	1	0.91715	Not_calculated._Throws_an_error_when_p-value_is_infinite_or_NA._NEED_FIXING
cg09906193	rs337637	4	38604470	G	A	0.363615	1046.48	0.363615	0.253954	0.996635	imputed	1439	-60483	+	4	38664952	II	FLJ13197;KLF3	NR_026804;NM_016531	Body;TSS1500	Island	NA	NA	NA	4:38341025-38343059	NA	NA	NA	-0.0105249	0.0399704	0.603847	1	0.917241	Not_calculated._Throws_an_error_when_p-value_is_infinite_or_NA._NEED_FIXING
cg09906193	rs337638	4	38604807	T	C	0.363655	1046.6	0.363655	0.254917	0.99577	imputed	1439	-60146	+	4	38664952	II	FLJ13197;KLF3	NR_026804;NM_016531	Body;TSS1500	Island	NA	NA	NA	4:38341025-38343059	NA	NA	NA	-0.0105249	0.0399704	0.603847	1	0.917241	Not_calculated._Throws_an_error_when_p-value_is_infinite_or_NA._NEED_FIXING
cg09111071	rs112678929:38788651:C:CTT	4	38788651	C	CTT	0.207039	595.858	0.207039	0.295478	0.985103	imputed	1439	-123496	-	4	38665154	I	FLJ13197;KLF3	NR_026804;NM_016531	Body;TSS1500	Island	NA	NA	NA	4:38341025-38343059	NA	NA	NA	0.012759	0.0482224	0.604336	1	0.917241	Not_calculated._Throws_an_error_when_p-value_is_infinite_or_NA._NEED_FIXING
cg09111071	rs73236629	4	38825449	G	T	0.214755	618.065	0.214755	0.875571	0.976814	imputed	1439	-160294	-	4	38665154	I	FLJ13197;KLF3	NR_026804;NM_016531	Body;TSS1500	Island	NA	NA	NA	4:38341025-38343059	NA	NA	NA	0.01295	0.0488188	0.604598	1	0.917241	Not_calculated._Throws_an_error_when_p-value_is_infinite_or_NA._NEED_FIXING
cg09111071	rs17582921	4	38892649	T	C	0.21677	623.864	0.21677	0.392825	0.995678	imputed	1439	-227494	-	4	38665154	I	FLJ13197;KLF3	NR_026804;NM_016531	Body;TSS1500	Island	NA	NA	NA	4:38341025-38343059	NA	NA	NA	0.0125486	0.0475438	0.604086	1	0.917241	Not_calculated._Throws_an_error_when_p-value_is_infinite_or_NA._NEED_FIXING
cg01986205	rs57952769	4	38736246	T	A	0.0926535	266.657	0.0926532	0.754575	0.982916	imputed	1439	-70651	-	4	38665594	II	KLF3;FLJ13197	NM_016531;NR_026804	TSS200;Body	Island	NA	NA	NA	4:38341025-38343059	4:38665197-38665675	Promoter_Associated	NA	-0.0192352	0.0724184	0.604731	1	0.917241	Not_calculated._Throws_an_error_when_p-value_is_infinite_or_NA._NEED_FIXING
cg18192146	rs56088957	4	38871668	G	A	0.267713	770.478	0.267713	0.138097	0.999067	imputed	1439	-206063	-	4	38665604	I	KLF3;FLJ13197	NM_016531;NR_026804	TSS200;Body	Island	NA	NA	NA	4:38341025-38343059	4:38665197-38665675	Promoter_Associated	NA	-0.0146296	0.0554784	0.603994	1	0.917241	Not_calculated._Throws_an_error_when_p-value_is_infinite_or_NA._NEED_FIXING
cg07868215	rs6834781	4	38758432	A	G	0.417664	1202.04	0.417656	0.704421	0.932517	imputed	1439	-92821	-	4	38665610	I	KLF3;FLJ13197	NM_016531;NR_026804	TSS200;Body	Island	NA	NA	NA	4:38341025-38343059	4:38665197-38665675	Promoter_Associated	NA	0.0143915	0.0541739	0.604747	1	0.917241	Not_calculated._Throws_an_error_when_p-value_is_infinite_or_NA._NEED_FIXING
cg09664684	rs17499919	4	38461337	T	C	0.404895	1165.29	0.404893	0.7019	0.977034	imputed	1439	204277	-	4	38665613	I	KLF3;FLJ13197	NM_016531;NR_026804	TSS200;Body	Island	NA	NA	NA	4:38341025-38343059	4:38665197-38665675	Promoter_Associated	NA	0.0206011	0.0777943	0.604424	1	0.917241	Not_calculated._Throws_an_error_when_p-value_is_infinite_or_NA._NEED_FIXING
cg09664684	rs11729430	4	38520961	C	T	0.263075	757.13	0.263073	0.246744	0.949791	imputed	1439	144653	-	4	38665613	I	KLF3;FLJ13197	NM_016531;NR_026804	TSS200;Body	Island	NA	NA	NA	4:38341025-38343059	4:38665197-38665675	Promoter_Associated	NA	-0.025631	0.0967694	0.604444	1	0.917241	Not_calculated._Throws_an_error_when_p-value_is_infinite_or_NA._NEED_FIXING
cg14094333	rs138475301	4	38756705	A	AAG	0.222767	641.123	0.222764	1	0.917537	imputed	1439	-90653	-	4	38666051	I	KLF3;FLJ13197	NM_016531;NR_026804	1stExon;5'UTR;Body	Island	NA	NA	NA	4:38341025-38343059	NA	NA	NA	0.0216965	0.0818882	0.604477	1	0.917241	Not_calculated._Throws_an_error_when_p-value_is_infinite_or_NA._NEED_FIXING
cg14094333	rs67227125	4	38789072	G	GC	0.263885	759.461	0.263885	0.838701	0.992735	imputed	1439	-123020	-	4	38666051	I	KLF3;FLJ13197	NM_016531;NR_026804	1stExon;5'UTR;Body	Island	NA	NA	NA	4:38341025-38343059	NA	NA	NA	0.0185907	0.070193	0.604438	1	0.917241	Not_calculated._Throws_an_error_when_p-value_is_infinite_or_NA._NEED_FIXING
cg09111071	rs142782736:38614330:CT:C	4	38614330	CT	C	0.25079	721.774	0.25079	0.673164	0.977522	imputed	1439	50824	-	4	38665154	I	FLJ13197;KLF3	NR_026804;NM_016531	Body;TSS1500	Island	NA	NA	NA	4:38341025-38343059	NA	NA	NA	0.0125408	0.0471626	0.604844	1	0.917331	Not_calculated._Throws_an_error_when_p-value_is_infinite_or_NA._NEED_FIXING
cg09963123	rs113528485:38499485:GAGGGAGGA:G	4	38499485	GAGGGAGGA	G	0.24143	694.836	0.758567	0.516843	0.959562	imputed	1439	165162	-	4	38664654	II	FLJ13197;KLF3	NR_026804;NM_016531	Body;TSS1500	Island	NA	NA	NA	4:38341025-38343059	NA	NA	NA	0.0258898	0.0973048	0.604907	1	0.917349	Not_calculated._Throws_an_error_when_p-value_is_infinite_or_NA._NEED_FIXING
cg01986205	rs11096949	4	38525047	T	G	0.373621	1075.28	0.626362	1	0.905783	imputed	1439	140548	-	4	38665594	II	KLF3;FLJ13197	NM_016531;NR_026804	TSS200;Body	Island	NA	NA	NA	4:38341025-38343059	4:38665197-38665675	Promoter_Associated	NA	-0.013782	0.0517839	0.604936	1	0.91735	Not_calculated._Throws_an_error_when_p-value_is_infinite_or_NA._NEED_FIXING
cg09111071	rs1386621	4	38418977	C	T	0.0944336	271.78	0.0944336	0.282015	0.998329	genotyped	1439	246178	-	4	38665154	I	FLJ13197;KLF3	NR_026804;NM_016531	Body;TSS1500	Island	NA	NA	NA	4:38341025-38343059	NA	NA	NA	-0.017522	0.0658242	0.604955	1	0.917359	Not_calculated._Throws_an_error_when_p-value_is_infinite_or_NA._NEED_FIXING
cg09664684	rs7665932	4	38900133	A	C	0.495756	1426.79	0.495755	0.874229	0.996052	imputed	1439	-234519	-	4	38665613	I	KLF3;FLJ13197	NM_016531;NR_026804	TSS200;Body	Island	NA	NA	NA	4:38341025-38343059	4:38665197-38665675	Promoter_Associated	NA	0.0204541	0.0767725	0.605044	1	0.917392	Not_calculated._Throws_an_error_when_p-value_is_infinite_or_NA._NEED_FIXING
cg15048078	rs2637731	4	38522624	A	G	0.498222	1433.88	0.498219	0.0730799	0.977238	imputed	1439	142976	-	4	38665599	I	KLF3;FLJ13197	NM_016531;NR_026804	TSS200;Body	Island	NA	NA	NA	4:38341025-38343059	4:38665197-38665675	Promoter_Associated	NA	0.00880137	0.0330068	0.605132	1	0.917482	Not_calculated._Throws_an_error_when_p-value_is_infinite_or_NA._NEED_FIXING
cg09906193	rs4832775	4	38475073	T	C	0.238278	685.764	0.238276	0.14598	0.966841	imputed	1439	-189880	+	4	38664952	II	FLJ13197;KLF3	NR_026804;NM_016531	Body;TSS1500	Island	NA	NA	NA	4:38341025-38343059	NA	NA	NA	0.0124934	0.0467351	0.60539	1	0.917516	Not_calculated._Throws_an_error_when_p-value_is_infinite_or_NA._NEED_FIXING
cg09906193	rs4833059	4	38479780	C	T	0.237756	684.262	0.237754	0.166023	0.967262	imputed	1439	-185173	+	4	38664952	II	FLJ13197;KLF3	NR_026804;NM_016531	Body;TSS1500	Island	NA	NA	NA	4:38341025-38343059	NA	NA	NA	0.0124934	0.0467351	0.60539	1	0.917516	Not_calculated._Throws_an_error_when_p-value_is_infinite_or_NA._NEED_FIXING
cg09906193	rs4833060	4	38479888	T	C	0.237983	684.915	0.237981	0.14598	0.965516	imputed	1439	-185065	+	4	38664952	II	FLJ13197;KLF3	NR_026804;NM_016531	Body;TSS1500	Island	NA	NA	NA	4:38341025-38343059	NA	NA	NA	0.0124934	0.0467351	0.60539	1	0.917516	Not_calculated._Throws_an_error_when_p-value_is_infinite_or_NA._NEED_FIXING
cg09906193	rs7670712	4	38480385	T	G	0.238076	685.183	0.238073	0.14598	0.966009	imputed	1439	-184568	+	4	38664952	II	FLJ13197;KLF3	NR_026804;NM_016531	Body;TSS1500	Island	NA	NA	NA	4:38341025-38343059	NA	NA	NA	0.0124934	0.0467351	0.60539	1	0.917516	Not_calculated._Throws_an_error_when_p-value_is_infinite_or_NA._NEED_FIXING
cg01986205	rs79449299	4	38615469	C	T	0.126106	362.933	0.126106	0.401247	0.988373	imputed	1439	50126	-	4	38665594	II	KLF3;FLJ13197	NM_016531;NR_026804	TSS200;Body	Island	NA	NA	NA	4:38341025-38343059	4:38665197-38665675	Promoter_Associated	NA	0.0159632	0.0596998	0.605416	1	0.917516	Not_calculated._Throws_an_error_when_p-value_is_infinite_or_NA._NEED_FIXING
cg01986205	rs140528777:38617635:G:GTT	4	38617635	G	GTT	0.125611	361.508	0.125611	0.399017	0.988808	imputed	1439	47960	-	4	38665594	II	KLF3;FLJ13197	NM_016531;NR_026804	TSS200;Body	Island	NA	NA	NA	4:38341025-38343059	4:38665197-38665675	Promoter_Associated	NA	0.0159632	0.0596998	0.605416	1	0.917516	Not_calculated._Throws_an_error_when_p-value_is_infinite_or_NA._NEED_FIXING
cg09664684	rs7688418	4	38900057	C	G	0.495027	1424.69	0.495026	0.87437	0.994035	imputed	1439	-234443	-	4	38665613	I	KLF3;FLJ13197	NM_016531;NR_026804	TSS200;Body	Island	NA	NA	NA	4:38341025-38343059	4:38665197-38665675	Promoter_Associated	NA	0.0204817	0.0766005	0.605413	1	0.917516	Not_calculated._Throws_an_error_when_p-value_is_infinite_or_NA._NEED_FIXING
cg09963123	rs28513108	4	38470394	A	G	0.210567	606.012	0.210565	0.203621	0.964812	imputed	1439	194261	-	4	38664654	II	FLJ13197;KLF3	NR_026804;NM_016531	Body;TSS1500	Island	NA	NA	NA	4:38341025-38343059	NA	NA	NA	-0.0285665	0.10654	0.6057	1	0.917655	Not_calculated._Throws_an_error_when_p-value_is_infinite_or_NA._NEED_FIXING
cg09963123	rs28539200	4	38477375	G	T	0.210461	605.707	0.210459	0.203621	0.964309	imputed	1439	187280	-	4	38664654	II	FLJ13197;KLF3	NR_026804;NM_016531	Body;TSS1500	Island	NA	NA	NA	4:38341025-38343059	NA	NA	NA	-0.0285665	0.10654	0.6057	1	0.917655	Not_calculated._Throws_an_error_when_p-value_is_infinite_or_NA._NEED_FIXING
cg09963123	rs4833065	4	38512602	T	C	0.276457	795.643	0.723539	0.792029	0.991345	imputed	1439	152053	-	4	38664654	II	FLJ13197;KLF3	NR_026804;NM_016531	Body;TSS1500	Island	NA	NA	NA	4:38341025-38343059	NA	NA	NA	0.0243769	0.0905716	0.606091	1	0.917655	Not_calculated._Throws_an_error_when_p-value_is_infinite_or_NA._NEED_FIXING
cg09906193	rs6852917	4	38549435	T	G	0.374703	1078.4	0.625278	0.61263	0.879009	imputed	1439	-115518	+	4	38664952	II	FLJ13197;KLF3	NR_026804;NM_016531	Body;TSS1500	Island	NA	NA	NA	4:38341025-38343059	NA	NA	NA	0.011967	0.0444862	0.606037	1	0.917655	Not_calculated._Throws_an_error_when_p-value_is_infinite_or_NA._NEED_FIXING
cg09906193	rs12331049:38655772:C:T	4	38655772	C	T	0.223397	642.937	0.223397	0.760921	0.991671	imputed	1439	-9181	+	4	38664952	II	FLJ13197;KLF3	NR_026804;NM_016531	Body;TSS1500	Island	NA	NA	NA	4:38341025-38343059	NA	NA	NA	-0.0119233	0.0444603	0.605719	1	0.917655	Not_calculated._Throws_an_error_when_p-value_is_infinite_or_NA._NEED_FIXING
cg09111071	rs11727203	4	38740158	T	A	0.331894	955.191	0.668099	1	0.960201	imputed	1439	-75003	-	4	38665154	I	FLJ13197;KLF3	NR_026804;NM_016531	Body;TSS1500	Island	NA	NA	NA	4:38341025-38343059	NA	NA	NA	-0.0118255	0.0439929	0.60596	1	0.917655	Not_calculated._Throws_an_error_when_p-value_is_infinite_or_NA._NEED_FIXING
cg09111071	rs6845302	4	38743114	A	G	0.446045	1283.72	0.44604	0.240394	0.955869	imputed	1439	-77959	-	4	38665154	I	FLJ13197;KLF3	NR_026804;NM_016531	Body;TSS1500	Island	NA	NA	NA	4:38341025-38343059	NA	NA	NA	0.0105807	0.0393628	0.605958	1	0.917655	Not_calculated._Throws_an_error_when_p-value_is_infinite_or_NA._NEED_FIXING
cg09111071	rs6531659	4	38744030	A	G	0.446003	1283.6	0.445998	0.240394	0.95616	genotyped	1439	-78875	-	4	38665154	I	FLJ13197;KLF3	NR_026804;NM_016531	Body;TSS1500	Island	NA	NA	NA	4:38341025-38343059	NA	NA	NA	0.0105807	0.0393628	0.605958	1	0.917655	Not_calculated._Throws_an_error_when_p-value_is_infinite_or_NA._NEED_FIXING
cg09664684	rs13435106	4	38510928	T	A	0.245065	705.297	0.245065	0.475483	0.999031	genotyped	1439	154686	-	4	38665613	I	KLF3;FLJ13197	NM_016531;NR_026804	TSS200;Body	Island	NA	NA	NA	4:38341025-38343059	4:38665197-38665675	Promoter_Associated	NA	0.0234892	0.0874947	0.605829	1	0.917655	Not_calculated._Throws_an_error_when_p-value_is_infinite_or_NA._NEED_FIXING
cg09664684	rs2703898	4	38511326	G	A	0.244844	704.661	0.244843	0.475483	0.999415	imputed	1439	154288	-	4	38665613	I	KLF3;FLJ13197	NM_016531;NR_026804	TSS200;Body	Island	NA	NA	NA	4:38341025-38343059	4:38665197-38665675	Promoter_Associated	NA	0.0234892	0.0874947	0.605829	1	0.917655	Not_calculated._Throws_an_error_when_p-value_is_infinite_or_NA._NEED_FIXING
cg09664684	rs2637706	4	38511871	T	A	0.244972	705.029	0.244972	0.475483	0.99942	imputed	1439	153743	-	4	38665613	I	KLF3;FLJ13197	NM_016531;NR_026804	TSS200;Body	Island	NA	NA	NA	4:38341025-38343059	4:38665197-38665675	Promoter_Associated	NA	0.0234892	0.0874947	0.605829	1	0.917655	Not_calculated._Throws_an_error_when_p-value_is_infinite_or_NA._NEED_FIXING
cg09664684	rs149424867	4	38624424	AAGAT	A	0.124601	358.602	0.124601	0.333236	0.988417	imputed	1439	41186	-	4	38665613	I	KLF3;FLJ13197	NM_016531;NR_026804	TSS200;Body	Island	NA	NA	NA	4:38341025-38343059	4:38665197-38665675	Promoter_Associated	NA	0.0294955	0.110089	0.605621	1	0.917655	Not_calculated._Throws_an_error_when_p-value_is_infinite_or_NA._NEED_FIXING
cg14094333	rs878455	4	38531524	A	T	0.0661752	190.452	0.0661748	0.391368	0.877517	imputed	1439	134528	-	4	38666051	I	KLF3;FLJ13197	NM_016531;NR_026804	1stExon;5'UTR;Body	Island	NA	NA	NA	4:38341025-38343059	NA	NA	NA	0.0402317	0.149442	0.606117	1	0.917655	Not_calculated._Throws_an_error_when_p-value_is_infinite_or_NA._NEED_FIXING
cg14094333	rs878456	4	38531757	G	A	0.0661853	190.481	0.0661849	0.391368	0.877375	imputed	1439	134295	-	4	38666051	I	KLF3;FLJ13197	NM_016531;NR_026804	1stExon;5'UTR;Body	Island	NA	NA	NA	4:38341025-38343059	NA	NA	NA	0.0402317	0.149442	0.606117	1	0.917655	Not_calculated._Throws_an_error_when_p-value_is_infinite_or_NA._NEED_FIXING
cg14094333	rs878457	4	38531800	C	T	0.0661742	190.449	0.0661737	0.391368	0.877452	imputed	1439	134252	-	4	38666051	I	KLF3;FLJ13197	NM_016531;NR_026804	1stExon;5'UTR;Body	Island	NA	NA	NA	4:38341025-38343059	NA	NA	NA	0.0402317	0.149442	0.606117	1	0.917655	Not_calculated._Throws_an_error_when_p-value_is_infinite_or_NA._NEED_FIXING
cg09111071	rs28608779	4	38521829	A	G	0.20288	583.889	0.202879	0.415107	0.943124	imputed	1439	143326	-	4	38665154	I	FLJ13197;KLF3	NR_026804;NM_016531	Body;TSS1500	Island	NA	NA	NA	4:38341025-38343059	NA	NA	NA	0.0146134	0.0542301	0.606216	1	0.917662	Not_calculated._Throws_an_error_when_p-value_is_infinite_or_NA._NEED_FIXING
cg09111071	rs117734346:38840748:G:T	4	38840748	G	T	0.214709	617.933	0.214708	1	0.981288	imputed	1439	-175593	-	4	38665154	I	FLJ13197;KLF3	NR_026804;NM_016531	Body;TSS1500	Island	NA	NA	NA	4:38341025-38343059	NA	NA	NA	0.0129819	0.0481613	0.606247	1	0.917662	Not_calculated._Throws_an_error_when_p-value_is_infinite_or_NA._NEED_FIXING
cg15048078	rs2703905	4	38547006	T	C	0.377235	1085.68	0.377227	0.653538	0.90411	imputed	1439	118594	-	4	38665599	I	KLF3;FLJ13197	NM_016531;NR_026804	TSS200;Body	Island	NA	NA	NA	4:38341025-38343059	4:38665197-38665675	Promoter_Associated	NA	-0.0109357	0.0405498	0.606299	1	0.917662	Not_calculated._Throws_an_error_when_p-value_is_infinite_or_NA._NEED_FIXING
cg07868215	rs112101176	4	38495927	G	T	0.0892294	256.802	0.089229	0.516936	0.929459	imputed	1439	169684	-	4	38665610	I	KLF3;FLJ13197	NM_016531;NR_026804	TSS200;Body	Island	NA	NA	NA	4:38341025-38343059	4:38665197-38665675	Promoter_Associated	NA	-0.0260332	0.0966341	0.606189	1	0.917662	Not_calculated._Throws_an_error_when_p-value_is_infinite_or_NA._NEED_FIXING
cg07868215	rs2087464	4	38857039	T	A	0.267428	769.658	0.267428	0.105675	0.993444	imputed	1439	-191428	-	4	38665610	I	KLF3;FLJ13197	NM_016531;NR_026804	TSS200;Body	Island	NA	NA	NA	4:38341025-38343059	4:38665197-38665675	Promoter_Associated	NA	-0.0147784	0.0547084	0.60647	1	0.917662	Not_calculated._Throws_an_error_when_p-value_is_infinite_or_NA._NEED_FIXING
cg07868215	rs2087465	4	38857079	T	G	0.26742	769.635	0.267419	0.105675	0.993481	imputed	1439	-191468	-	4	38665610	I	KLF3;FLJ13197	NM_016531;NR_026804	TSS200;Body	Island	NA	NA	NA	4:38341025-38343059	4:38665197-38665675	Promoter_Associated	NA	-0.0147784	0.0547084	0.60647	1	0.917662	Not_calculated._Throws_an_error_when_p-value_is_infinite_or_NA._NEED_FIXING
cg07868215	rs73236638	4	38857767	C	G	0.267168	768.91	0.267168	0.105626	0.99461	imputed	1439	-192156	-	4	38665610	I	KLF3;FLJ13197	NM_016531;NR_026804	TSS200;Body	Island	NA	NA	NA	4:38341025-38343059	4:38665197-38665675	Promoter_Associated	NA	-0.0147784	0.0547084	0.60647	1	0.917662	Not_calculated._Throws_an_error_when_p-value_is_infinite_or_NA._NEED_FIXING
cg07868215	rs7673124	4	38857895	T	A	0.267124	768.783	0.267124	0.105626	0.994874	imputed	1439	-192284	-	4	38665610	I	KLF3;FLJ13197	NM_016531;NR_026804	TSS200;Body	Island	NA	NA	NA	4:38341025-38343059	4:38665197-38665675	Promoter_Associated	NA	-0.0147784	0.0547084	0.60647	1	0.917662	Not_calculated._Throws_an_error_when_p-value_is_infinite_or_NA._NEED_FIXING
cg07868215	rs7691002	4	38858076	C	T	0.267107	768.734	0.267107	0.105626	0.994976	imputed	1439	-192465	-	4	38665610	I	KLF3;FLJ13197	NM_016531;NR_026804	TSS200;Body	Island	NA	NA	NA	4:38341025-38343059	4:38665197-38665675	Promoter_Associated	NA	-0.0147784	0.0547084	0.60647	1	0.917662	Not_calculated._Throws_an_error_when_p-value_is_infinite_or_NA._NEED_FIXING
cg07868215	rs55919646	4	38858692	T	G	0.267047	768.561	0.267047	0.105728	0.995365	imputed	1439	-193081	-	4	38665610	I	KLF3;FLJ13197	NM_016531;NR_026804	TSS200;Body	Island	NA	NA	NA	4:38341025-38343059	4:38665197-38665675	Promoter_Associated	NA	-0.0147784	0.0547084	0.60647	1	0.917662	Not_calculated._Throws_an_error_when_p-value_is_infinite_or_NA._NEED_FIXING
cg07868215	rs17429245	4	38858760	T	C	0.267041	768.544	0.267041	0.105728	0.995401	imputed	1439	-193149	-	4	38665610	I	KLF3;FLJ13197	NM_016531;NR_026804	TSS200;Body	Island	NA	NA	NA	4:38341025-38343059	4:38665197-38665675	Promoter_Associated	NA	-0.0147784	0.0547084	0.60647	1	0.917662	Not_calculated._Throws_an_error_when_p-value_is_infinite_or_NA._NEED_FIXING
cg14094333	rs116205103	4	38915301	G	A	0.0519657	149.557	0.0519656	0.582836	0.975684	imputed	1439	-249249	-	4	38666051	I	KLF3;FLJ13197	NM_016531;NR_026804	1stExon;5'UTR;Body	Island	NA	NA	NA	4:38341025-38343059	NA	NA	NA	-0.0341635	0.126789	0.606209	1	0.917662	Not_calculated._Throws_an_error_when_p-value_is_infinite_or_NA._NEED_FIXING
cg01986205	rs10005917	4	38752847	G	A	0.171132	492.518	0.171131	0.92591	0.938352	imputed	1439	-87252	-	4	38665594	II	KLF3;FLJ13197	NM_016531;NR_026804	TSS200;Body	Island	NA	NA	NA	4:38341025-38343059	4:38665197-38665675	Promoter_Associated	NA	-0.0161852	0.0599053	0.606489	1	0.91768	Not_calculated._Throws_an_error_when_p-value_is_infinite_or_NA._NEED_FIXING
cg01986205	rs3892991	4	38532010	T	C	0.0662956	190.799	0.0662954	0.391661	0.876758	imputed	1439	133585	-	4	38665594	II	KLF3;FLJ13197	NM_016531;NR_026804	TSS200;Body	Island	NA	NA	NA	4:38341025-38343059	4:38665197-38665675	Promoter_Associated	NA	-0.0263131	0.0966931	0.607239	1	0.91777	Not_calculated._Throws_an_error_when_p-value_is_infinite_or_NA._NEED_FIXING
cg18192146	rs11330779:38902568:CA:C	4	38902568	CA	C	0.476796	1372.22	0.523202	0.634171	0.985789	imputed	1439	-236963	-	4	38665604	I	KLF3;FLJ13197	NM_016531;NR_026804	TSS200;Body	Island	NA	NA	NA	4:38341025-38343059	4:38665197-38665675	Promoter_Associated	NA	-0.0129894	0.0478004	0.60709	1	0.91777	Not_calculated._Throws_an_error_when_p-value_is_infinite_or_NA._NEED_FIXING
cg07868215	rs1843925	4	38439968	A	C	0.211034	607.356	0.211033	0.0679675	0.967512	imputed	1439	225643	-	4	38665610	I	KLF3;FLJ13197	NM_016531;NR_026804	TSS200;Body	Island	NA	NA	NA	4:38341025-38343059	4:38665197-38665675	Promoter_Associated	NA	0.0170162	0.0625637	0.607182	1	0.91777	Not_calculated._Throws_an_error_when_p-value_is_infinite_or_NA._NEED_FIXING
cg07868215	rs113729404:38444400:GTTAT:G	4	38444400	GTTAT	G	0.210783	606.633	0.210782	0.0679675	0.966954	imputed	1439	221207	-	4	38665610	I	KLF3;FLJ13197	NM_016531;NR_026804	TSS200;Body	Island	NA	NA	NA	4:38341025-38343059	4:38665197-38665675	Promoter_Associated	NA	0.0170162	0.0625637	0.607182	1	0.91777	Not_calculated._Throws_an_error_when_p-value_is_infinite_or_NA._NEED_FIXING
cg07868215	rs59459684:38445021:T:C	4	38445021	T	C	0.210732	606.487	0.210732	0.0679675	0.967002	imputed	1439	220590	-	4	38665610	I	KLF3;FLJ13197	NM_016531;NR_026804	TSS200;Body	Island	NA	NA	NA	4:38341025-38343059	4:38665197-38665675	Promoter_Associated	NA	0.0170162	0.0625637	0.607182	1	0.91777	Not_calculated._Throws_an_error_when_p-value_is_infinite_or_NA._NEED_FIXING
cg07868215	rs202170615	4	38755279	CAA	C	0.226118	650.768	0.226115	0.939924	0.913562	imputed	1439	-89668	-	4	38665610	I	KLF3;FLJ13197	NM_016531;NR_026804	TSS200;Body	Island	NA	NA	NA	4:38341025-38343059	4:38665197-38665675	Promoter_Associated	NA	0.0166847	0.0613948	0.607097	1	0.91777	Not_calculated._Throws_an_error_when_p-value_is_infinite_or_NA._NEED_FIXING
cg07868215	rs11096956	4	38776180	C	A	0.228631	658	0.228631	0.0614181	1	genotyped	1439	-110569	-	4	38665610	I	KLF3;FLJ13197	NM_016531;NR_026804	TSS200;Body	Island	NA	NA	NA	4:38341025-38343059	4:38665197-38665675	Promoter_Associated	NA	0.0150822	0.0556264	0.606856	1	0.91777	Not_calculated._Throws_an_error_when_p-value_is_infinite_or_NA._NEED_FIXING
cg09664684	rs73245306	4	38491096	G	A	0.153865	442.823	0.153864	0.839237	0.956984	imputed	1439	174518	-	4	38665613	I	KLF3;FLJ13197	NM_016531;NR_026804	TSS200;Body	Island	NA	NA	NA	4:38341025-38343059	4:38665197-38665675	Promoter_Associated	NA	-0.0306025	0.112593	0.607111	1	0.91777	Not_calculated._Throws_an_error_when_p-value_is_infinite_or_NA._NEED_FIXING
cg09664684	rs34293100	4	38892221	C	T	0.053786	154.796	0.053786	0.120798	0.996193	imputed	1439	-226607	-	4	38665613	I	KLF3;FLJ13197	NM_016531;NR_026804	TSS200;Body	Island	NA	NA	NA	4:38341025-38343059	4:38665197-38665675	Promoter_Associated	NA	-0.0457307	0.168692	0.606839	1	0.91777	Not_calculated._Throws_an_error_when_p-value_is_infinite_or_NA._NEED_FIXING
cg14094333	rs3892991	4	38532010	T	C	0.0662956	190.799	0.0662954	0.391661	0.876758	imputed	1439	134042	-	4	38666051	I	KLF3;FLJ13197	NM_016531;NR_026804	1stExon;5'UTR;Body	Island	NA	NA	NA	4:38341025-38343059	NA	NA	NA	0.0401119	0.147411	0.607231	1	0.91777	Not_calculated._Throws_an_error_when_p-value_is_infinite_or_NA._NEED_FIXING
cg14094333	rs337605	4	38647753	C	T	0.437586	1259.37	0.562413	0.707582	0.989578	imputed	1439	18299	-	4	38666051	I	KLF3;FLJ13197	NM_016531;NR_026804	1stExon;5'UTR;Body	Island	NA	NA	NA	4:38341025-38343059	NA	NA	NA	0.0166769	0.0613239	0.607169	1	0.91777	Not_calculated._Throws_an_error_when_p-value_is_infinite_or_NA._NEED_FIXING
cg14094333	rs12508250	4	38863244	C	T	0.295877	851.534	0.295877	0.411065	0.997279	imputed	1439	-197192	-	4	38666051	I	KLF3;FLJ13197	NM_016531;NR_026804	1stExon;5'UTR;Body	Island	NA	NA	NA	4:38341025-38343059	NA	NA	NA	0.0187444	0.0690843	0.60693	1	0.91777	Not_calculated._Throws_an_error_when_p-value_is_infinite_or_NA._NEED_FIXING
cg14094333	rs12510296	4	38864769	C	T	0.296082	852.124	0.296082	0.411065	0.998264	imputed	1439	-198717	-	4	38666051	I	KLF3;FLJ13197	NM_016531;NR_026804	1stExon;5'UTR;Body	Island	NA	NA	NA	4:38341025-38343059	NA	NA	NA	0.0187444	0.0690843	0.60693	1	0.91777	Not_calculated._Throws_an_error_when_p-value_is_infinite_or_NA._NEED_FIXING
cg09906193	rs6855993	4	38608912	A	T	0.221821	638.401	0.221821	0.646356	0.99686	imputed	1439	-56041	+	4	38664952	II	FLJ13197;KLF3	NR_026804;NM_016531	Body;TSS1500	Island	NA	NA	NA	4:38341025-38343059	NA	NA	NA	-0.0120176	0.0441056	0.607371	1	0.917772	Not_calculated._Throws_an_error_when_p-value_is_infinite_or_NA._NEED_FIXING
cg09906193	rs28560778	4	38611289	G	A	0.221823	638.407	0.221823	0.646356	0.997197	imputed	1439	-53664	+	4	38664952	II	FLJ13197;KLF3	NR_026804;NM_016531	Body;TSS1500	Island	NA	NA	NA	4:38341025-38343059	NA	NA	NA	-0.0120176	0.0441056	0.607371	1	0.917772	Not_calculated._Throws_an_error_when_p-value_is_infinite_or_NA._NEED_FIXING
cg09906193	rs1962053:38612357:A:C	4	38612357	A	C	0.221875	638.556	0.221875	0.646344	0.997143	imputed	1439	-52596	+	4	38664952	II	FLJ13197;KLF3	NR_026804;NM_016531	Body;TSS1500	Island	NA	NA	NA	4:38341025-38343059	NA	NA	NA	-0.0120176	0.0441056	0.607371	1	0.917772	Not_calculated._Throws_an_error_when_p-value_is_infinite_or_NA._NEED_FIXING
cg09664684	rs66754497	4	38671578	TAATG	T	0.165172	475.365	0.834826	0.631902	0.985573	imputed	1439	-5964	-	4	38665613	I	KLF3;FLJ13197	NM_016531;NR_026804	TSS200;Body	Island	NA	NA	NA	4:38341025-38343059	4:38665197-38665675	Promoter_Associated	NA	-0.0271605	0.0995966	0.60746	1	0.917831	Not_calculated._Throws_an_error_when_p-value_is_infinite_or_NA._NEED_FIXING
cg09664684	rs2927270	4	38674260	C	G	0.165126	475.233	0.834873	0.631902	0.985943	imputed	1439	-8646	-	4	38665613	I	KLF3;FLJ13197	NM_016531;NR_026804	TSS200;Body	Island	NA	NA	NA	4:38341025-38343059	4:38665197-38665675	Promoter_Associated	NA	-0.0271605	0.0995966	0.60746	1	0.917831	Not_calculated._Throws_an_error_when_p-value_is_infinite_or_NA._NEED_FIXING
cg18192146	rs55718051	4	38906717	A	G	0.49664	1429.33	0.496638	0.751566	0.961754	imputed	1439	-241112	-	4	38665604	I	KLF3;FLJ13197	NM_016531;NR_026804	TSS200;Body	Island	NA	NA	NA	4:38341025-38343059	4:38665197-38665675	Promoter_Associated	NA	-0.0131714	0.048242	0.607584	1	0.917906	Not_calculated._Throws_an_error_when_p-value_is_infinite_or_NA._NEED_FIXING
cg09963123	rs10019876	4	38562035	G	A	0.139536	401.585	0.860458	0.121295	0.88441	imputed	1439	102620	-	4	38664654	II	FLJ13197;KLF3	NR_026804;NM_016531	Body;TSS1500	Island	NA	NA	NA	4:38341025-38343059	NA	NA	NA	0.0370632	0.135553	0.607736	1	0.917963	Not_calculated._Throws_an_error_when_p-value_is_infinite_or_NA._NEED_FIXING
cg09111071	rs4833087	4	38704010	C	A	0.212041	610.254	0.212041	0.693049	0.98892	imputed	1439	-38855	-	4	38665154	I	FLJ13197;KLF3	NR_026804;NM_016531	Body;TSS1500	Island	NA	NA	NA	4:38341025-38343059	NA	NA	NA	-0.0129936	0.0474908	0.607805	1	0.918023	Not_calculated._Throws_an_error_when_p-value_is_infinite_or_NA._NEED_FIXING
cg09111071	rs34433246:38617127:CAA:C	4	38617127	CAA	C	0.283744	816.615	0.716252	1	0.946425	imputed	1439	48026	-	4	38665154	I	FLJ13197;KLF3	NR_026804;NM_016531	Body;TSS1500	Island	NA	NA	NA	4:38341025-38343059	NA	NA	NA	-0.0120386	0.0439401	0.607949	1	0.918066	Not_calculated._Throws_an_error_when_p-value_is_infinite_or_NA._NEED_FIXING
cg09111071	chr4:38899398:D	4	38899398	TA	T	0.204449	588.404	0.204448	0.465303	0.8837	imputed	1439	-234243	-	4	38665154	I	FLJ13197;KLF3	NR_026804;NM_016531	Body;TSS1500	Island	NA	NA	NA	4:38341025-38343059	NA	NA	NA	0.0145325	0.0530644	0.607906	1	0.918066	Not_calculated._Throws_an_error_when_p-value_is_infinite_or_NA._NEED_FIXING
cg09664684	rs10019853	4	38765291	T	C	0.382443	1100.67	0.382441	0.696004	0.992467	imputed	1439	-99677	-	4	38665613	I	KLF3;FLJ13197	NM_016531;NR_026804	TSS200;Body	Island	NA	NA	NA	4:38341025-38343059	4:38665197-38665675	Promoter_Associated	NA	0.0212314	0.0774212	0.608047	1	0.918066	Not_calculated._Throws_an_error_when_p-value_is_infinite_or_NA._NEED_FIXING
cg09664684	rs10017482	4	38765335	A	C	0.383113	1102.6	0.38311	0.655804	0.992955	imputed	1439	-99721	-	4	38665613	I	KLF3;FLJ13197	NM_016531;NR_026804	TSS200;Body	Island	NA	NA	NA	4:38341025-38343059	4:38665197-38665675	Promoter_Associated	NA	0.0212314	0.0774212	0.608047	1	0.918066	Not_calculated._Throws_an_error_when_p-value_is_infinite_or_NA._NEED_FIXING
cg09664684	rs10019951	4	38765584	A	G	0.382439	1100.66	0.382436	0.696004	0.992527	imputed	1439	-99970	-	4	38665613	I	KLF3;FLJ13197	NM_016531;NR_026804	TSS200;Body	Island	NA	NA	NA	4:38341025-38343059	4:38665197-38665675	Promoter_Associated	NA	0.0212314	0.0774212	0.608047	1	0.918066	Not_calculated._Throws_an_error_when_p-value_is_infinite_or_NA._NEED_FIXING
cg09664684	rs10020220	4	38765867	A	G	0.382439	1100.66	0.382438	0.696004	0.992605	imputed	1439	-100253	-	4	38665613	I	KLF3;FLJ13197	NM_016531;NR_026804	TSS200;Body	Island	NA	NA	NA	4:38341025-38343059	4:38665197-38665675	Promoter_Associated	NA	0.0212314	0.0774212	0.608047	1	0.918066	Not_calculated._Throws_an_error_when_p-value_is_infinite_or_NA._NEED_FIXING
cg09664684	rs34293468:38882822:C:CA	4	38882822	C	CA	0.275421	792.662	0.275419	0.552	0.960889	imputed	1439	-217208	-	4	38665613	I	KLF3;FLJ13197	NM_016531;NR_026804	TSS200;Body	Island	NA	NA	NA	4:38341025-38343059	4:38665197-38665675	Promoter_Associated	NA	-0.0229121	0.0836277	0.607949	1	0.918066	Not_calculated._Throws_an_error_when_p-value_is_infinite_or_NA._NEED_FIXING
cg09906193	rs6814050	4	38524098	G	A	0.151843	437.004	0.151842	0.0804265	0.938527	imputed	1439	-140855	+	4	38664952	II	FLJ13197;KLF3	NR_026804;NM_016531	Body;TSS1500	Island	NA	NA	NA	4:38341025-38343059	NA	NA	NA	-0.0145387	0.0528339	0.60841	1	0.918172	Not_calculated._Throws_an_error_when_p-value_is_infinite_or_NA._NEED_FIXING
cg09111071	rs149486449	4	38852586	A	G	0.264976	762.601	0.264973	0.119491	0.977001	imputed	1439	-187431	-	4	38665154	I	FLJ13197;KLF3	NR_026804;NM_016531	Body;TSS1500	Island	NA	NA	NA	4:38341025-38343059	NA	NA	NA	0.0119785	0.0434939	0.608498	1	0.918172	Not_calculated._Throws_an_error_when_p-value_is_infinite_or_NA._NEED_FIXING
cg09111071	rs56054004	4	38856737	G	A	0.212723	612.217	0.212723	1	0.98226	imputed	1439	-191582	-	4	38665154	I	FLJ13197;KLF3	NR_026804;NM_016531	Body;TSS1500	Island	NA	NA	NA	4:38341025-38343059	NA	NA	NA	0.0129233	0.0468174	0.60874	1	0.918172	Not_calculated._Throws_an_error_when_p-value_is_infinite_or_NA._NEED_FIXING
cg09111071	rs79948041	4	38909276	A	G	0.169786	488.644	0.169786	0.639033	0.978566	imputed	1439	-244121	-	4	38665154	I	FLJ13197;KLF3	NR_026804;NM_016531	Body;TSS1500	Island	NA	NA	NA	4:38341025-38343059	NA	NA	NA	0.0137898	0.0501195	0.608395	1	0.918172	Not_calculated._Throws_an_error_when_p-value_is_infinite_or_NA._NEED_FIXING
cg01986205	rs17583068	4	38908616	G	C	0.376913	1084.76	0.376913	0.261687	0.982625	imputed	1439	-243021	-	4	38665594	II	KLF3;FLJ13197	NM_016531;NR_026804	TSS200;Body	Island	NA	NA	NA	4:38341025-38343059	4:38665197-38665675	Promoter_Associated	NA	0.011288	0.0408223	0.608924	1	0.918192	Not_calculated._Throws_an_error_when_p-value_is_infinite_or_NA._NEED_FIXING
cg15048078	rs11930931	4	38571221	A	G	0.220242	633.856	0.779757	0.398998	0.971737	imputed	1439	94379	-	4	38665599	I	KLF3;FLJ13197	NM_016531;NR_026804	TSS200;Body	Island	NA	NA	NA	4:38341025-38343059	4:38665197-38665675	Promoter_Associated	NA	0.0108889	0.0393634	0.608966	1	0.918192	Not_calculated._Throws_an_error_when_p-value_is_infinite_or_NA._NEED_FIXING
cg07868215	rs202196414:38482670:T:C	4	38482670	T	C	0.236735	681.323	0.236732	0.188608	0.966136	imputed	1439	182941	-	4	38665610	I	KLF3;FLJ13197	NM_016531;NR_026804	TSS200;Body	Island	NA	NA	NA	4:38341025-38343059	4:38665197-38665675	Promoter_Associated	NA	0.016402	0.0591423	0.609237	1	0.918304	Not_calculated._Throws_an_error_when_p-value_is_infinite_or_NA._NEED_FIXING
cg09906193	rs7683555	4	38439457	C	T	0.154985	446.047	0.154984	0.011588	0.9632	imputed	1439	-225496	+	4	38664952	II	FLJ13197;KLF3	NR_026804;NM_016531	Body;TSS1500	Island	NA	NA	NA	4:38341025-38343059	NA	NA	NA	0.0147968	0.0532977	0.60935	1	0.918316	Not_calculated._Throws_an_error_when_p-value_is_infinite_or_NA._NEED_FIXING
cg09906193	rs10019925	4	38440603	G	A	0.154916	445.848	0.154916	0.011588	0.963069	imputed	1439	-224350	+	4	38664952	II	FLJ13197;KLF3	NR_026804;NM_016531	Body;TSS1500	Island	NA	NA	NA	4:38341025-38343059	NA	NA	NA	0.0147968	0.0532977	0.60935	1	0.918316	Not_calculated._Throws_an_error_when_p-value_is_infinite_or_NA._NEED_FIXING
cg09906193	rs28408594	4	38443001	A	T	0.154797	445.506	0.154797	0.0148706	0.96279	imputed	1439	-221952	+	4	38664952	II	FLJ13197;KLF3	NR_026804;NM_016531	Body;TSS1500	Island	NA	NA	NA	4:38341025-38343059	NA	NA	NA	0.0147968	0.0532977	0.60935	1	0.918316	Not_calculated._Throws_an_error_when_p-value_is_infinite_or_NA._NEED_FIXING
cg09906193	rs7677614	4	38446684	T	C	0.154631	445.028	0.154631	0.0148706	0.963032	imputed	1439	-218269	+	4	38664952	II	FLJ13197;KLF3	NR_026804;NM_016531	Body;TSS1500	Island	NA	NA	NA	4:38341025-38343059	NA	NA	NA	0.0147968	0.0532977	0.60935	1	0.918316	Not_calculated._Throws_an_error_when_p-value_is_infinite_or_NA._NEED_FIXING
cg15048078	rs12508873	4	38422218	G	A	0.422898	1217.1	0.577102	0.482386	0.992963	imputed	1439	243382	-	4	38665599	I	KLF3;FLJ13197	NM_016531;NR_026804	TSS200;Body	Island	NA	NA	NA	4:38341025-38343059	4:38665197-38665675	Promoter_Associated	NA	-0.00874572	0.0314385	0.609565	1	0.918316	Not_calculated._Throws_an_error_when_p-value_is_infinite_or_NA._NEED_FIXING
cg07868215	rs62295554	4	38561679	T	C	0.0899989	259.017	0.0899986	0.193463	0.923191	imputed	1439	103932	-	4	38665610	I	KLF3;FLJ13197	NM_016531;NR_026804	TSS200;Body	Island	NA	NA	NA	4:38341025-38343059	4:38665197-38665675	Promoter_Associated	NA	0.0247316	0.0888983	0.609571	1	0.918316	Not_calculated._Throws_an_error_when_p-value_is_infinite_or_NA._NEED_FIXING
cg01986205	rs13435106	4	38510928	T	A	0.245065	705.297	0.245065	0.475483	0.999031	genotyped	1439	154667	-	4	38665594	II	KLF3;FLJ13197	NM_016531;NR_026804	TSS200;Body	Island	NA	NA	NA	4:38341025-38343059	4:38665197-38665675	Promoter_Associated	NA	-0.0126648	0.0454796	0.609675	1	0.918369	Not_calculated._Throws_an_error_when_p-value_is_infinite_or_NA._NEED_FIXING
cg01986205	rs2703898	4	38511326	G	A	0.244844	704.661	0.244843	0.475483	0.999415	imputed	1439	154269	-	4	38665594	II	KLF3;FLJ13197	NM_016531;NR_026804	TSS200;Body	Island	NA	NA	NA	4:38341025-38343059	4:38665197-38665675	Promoter_Associated	NA	-0.0126648	0.0454796	0.609675	1	0.918369	Not_calculated._Throws_an_error_when_p-value_is_infinite_or_NA._NEED_FIXING
cg01986205	rs2637706	4	38511871	T	A	0.244972	705.029	0.244972	0.475483	0.99942	imputed	1439	153724	-	4	38665594	II	KLF3;FLJ13197	NM_016531;NR_026804	TSS200;Body	Island	NA	NA	NA	4:38341025-38343059	4:38665197-38665675	Promoter_Associated	NA	-0.0126648	0.0454796	0.609675	1	0.918369	Not_calculated._Throws_an_error_when_p-value_is_infinite_or_NA._NEED_FIXING
cg09664684	rs6531661	4	38767796	G	A	0.383473	1103.64	0.383473	0.696124	0.997669	imputed	1439	-102182	-	4	38665613	I	KLF3;FLJ13197	NM_016531;NR_026804	TSS200;Body	Island	NA	NA	NA	4:38341025-38343059	4:38665197-38665675	Promoter_Associated	NA	0.0211245	0.0757863	0.609777	1	0.918413	Not_calculated._Throws_an_error_when_p-value_is_infinite_or_NA._NEED_FIXING
cg09664684	rs4458462	4	38768083	A	G	0.383473	1103.64	0.383473	0.696124	0.997722	imputed	1439	-102469	-	4	38665613	I	KLF3;FLJ13197	NM_016531;NR_026804	TSS200;Body	Island	NA	NA	NA	4:38341025-38343059	4:38665197-38665675	Promoter_Associated	NA	0.0211245	0.0757863	0.609777	1	0.918413	Not_calculated._Throws_an_error_when_p-value_is_infinite_or_NA._NEED_FIXING
cg09664684	rs28413898	4	38768669	A	G	0.383662	1104.18	0.383662	0.696124	0.997526	imputed	1439	-103055	-	4	38665613	I	KLF3;FLJ13197	NM_016531;NR_026804	TSS200;Body	Island	NA	NA	NA	4:38341025-38343059	4:38665197-38665675	Promoter_Associated	NA	0.0211245	0.0757863	0.609777	1	0.918413	Not_calculated._Throws_an_error_when_p-value_is_infinite_or_NA._NEED_FIXING
cg09664684	rs6832466	4	38770543	A	G	0.383645	1104.13	0.383645	0.696124	0.997997	imputed	1439	-104929	-	4	38665613	I	KLF3;FLJ13197	NM_016531;NR_026804	TSS200;Body	Island	NA	NA	NA	4:38341025-38343059	4:38665197-38665675	Promoter_Associated	NA	0.0211245	0.0757863	0.609777	1	0.918413	Not_calculated._Throws_an_error_when_p-value_is_infinite_or_NA._NEED_FIXING
cg09664684	rs68115994	4	38750200	G	T	0.220394	634.294	0.220392	0.818047	0.958835	imputed	1439	-84586	-	4	38665613	I	KLF3;FLJ13197	NM_016531;NR_026804	TSS200;Body	Island	NA	NA	NA	4:38341025-38343059	4:38665197-38665675	Promoter_Associated	NA	-0.024075	0.0863505	0.609803	1	0.91843	Not_calculated._Throws_an_error_when_p-value_is_infinite_or_NA._NEED_FIXING
cg09664684	rs73234987	4	38750304	T	C	0.220368	634.219	0.220367	0.818047	0.958559	imputed	1439	-84690	-	4	38665613	I	KLF3;FLJ13197	NM_016531;NR_026804	TSS200;Body	Island	NA	NA	NA	4:38341025-38343059	4:38665197-38665675	Promoter_Associated	NA	-0.024075	0.0863505	0.609803	1	0.91843	Not_calculated._Throws_an_error_when_p-value_is_infinite_or_NA._NEED_FIXING
cg09111071	rs11944291	4	38631620	T	G	0.460436	1325.13	0.460436	1	0.994643	imputed	1439	33535	-	4	38665154	I	FLJ13197;KLF3	NR_026804;NM_016531	Body;TSS1500	Island	NA	NA	NA	4:38341025-38343059	NA	NA	NA	0.010579	0.0377928	0.610231	1	0.918605	Not_calculated._Throws_an_error_when_p-value_is_infinite_or_NA._NEED_FIXING
