## Supplemental Data for "Exploring the Causal Effects of Shear Stress Associated DNA Methylation on Cardiovascular Risk" (part 28 of 41)

### Sheet: nominal_mQTLs (continued)
ProbeID	VARIANT	Chr	BP	OtherAlleleB	CodedAlleleA	MAF	MAC	CAF	HWE	Info	Imputation	N	Distance_VARIANT_CpG	Strand	Chr_CpG	BP_CpG	ProbeType	GeneName_UCSC	AccessionID_UCSC	GeneGroup_UCSC	CpG_Island_Relation_UCSC	Phantom	DMR	Enhancer	HMM_Island	RegulatoryFeatureName	RegulatoryFeatureGroup	DHS	Beta	SE	Nominal_P	Bonferroni	BenjHoch	Q
cg09111071	rs11947292	4	38634749	A	T	0.460395	1325.02	0.460395	1	0.992354	imputed	1439	30406	-	4	38665154	I	FLJ13197;KLF3	NR_026804;NM_016531	Body;TSS1500	Island	NA	NA	NA	4:38341025-38343059	NA	NA	NA	0.0105494	0.0375834	0.610527	1	0.918666	Not_calculated._Throws_an_error_when_p-value_is_infinite_or_NA._NEED_FIXING
cg07868215	rs6854998	4	38425265	T	A	0.397215	1143.18	0.602785	0.581643	0.995418	imputed	1439	240346	-	4	38665610	I	KLF3;FLJ13197	NM_016531;NR_026804	TSS200;Body	Island	NA	NA	NA	4:38341025-38343059	4:38665197-38665675	Promoter_Associated	NA	-0.0125261	0.0445842	0.610627	1	0.918666	Not_calculated._Throws_an_error_when_p-value_is_infinite_or_NA._NEED_FIXING
cg07868215	rs6830028	4	38425513	C	T	0.397135	1142.95	0.602864	0.581643	0.996175	imputed	1439	240098	-	4	38665610	I	KLF3;FLJ13197	NM_016531;NR_026804	TSS200;Body	Island	NA	NA	NA	4:38341025-38343059	4:38665197-38665675	Promoter_Associated	NA	-0.0125261	0.0445842	0.610627	1	0.918666	Not_calculated._Throws_an_error_when_p-value_is_infinite_or_NA._NEED_FIXING
cg09664684	rs13132956	4	38711684	C	T	0.216251	622.37	0.21625	0.160373	0.994489	imputed	1439	-46070	-	4	38665613	I	KLF3;FLJ13197	NM_016531;NR_026804	TSS200;Body	Island	NA	NA	NA	4:38341025-38343059	4:38665197-38665675	Promoter_Associated	NA	-0.0234857	0.0835913	0.610629	1	0.918666	Not_calculated._Throws_an_error_when_p-value_is_infinite_or_NA._NEED_FIXING
cg09664684	rs13131593	4	38711788	G	A	0.216254	622.379	0.216253	0.160373	0.99438	imputed	1439	-46174	-	4	38665613	I	KLF3;FLJ13197	NM_016531;NR_026804	TSS200;Body	Island	NA	NA	NA	4:38341025-38343059	4:38665197-38665675	Promoter_Associated	NA	-0.0234857	0.0835913	0.610629	1	0.918666	Not_calculated._Throws_an_error_when_p-value_is_infinite_or_NA._NEED_FIXING
cg01986205	rs6853067	4	38562694	G	A	0.133233	383.445	0.866763	0.208811	0.893041	imputed	1439	102901	-	4	38665594	II	KLF3;FLJ13197	NM_016531;NR_026804	TSS200;Body	Island	NA	NA	NA	4:38341025-38343059	4:38665197-38665675	Promoter_Associated	NA	-0.0192193	0.0683142	0.610774	1	0.918693	Not_calculated._Throws_an_error_when_p-value_is_infinite_or_NA._NEED_FIXING
cg14094333	rs4832771	4	38463053	C	G	0.238042	685.085	0.23804	0.14598	0.967162	imputed	1439	202999	-	4	38666051	I	KLF3;FLJ13197	NM_016531;NR_026804	1stExon;5'UTR;Body	Island	NA	NA	NA	4:38341025-38343059	NA	NA	NA	0.0211306	0.0751022	0.610782	1	0.918693	Not_calculated._Throws_an_error_when_p-value_is_infinite_or_NA._NEED_FIXING
cg14094333	rs4833051	4	38463618	A	C	0.23805	685.108	0.238048	0.14598	0.96736	imputed	1439	202434	-	4	38666051	I	KLF3;FLJ13197	NM_016531;NR_026804	1stExon;5'UTR;Body	Island	NA	NA	NA	4:38341025-38343059	NA	NA	NA	0.0211306	0.0751022	0.610782	1	0.918693	Not_calculated._Throws_an_error_when_p-value_is_infinite_or_NA._NEED_FIXING
cg14094333	rs6854560	4	38466112	A	G	0.238309	685.853	0.238307	0.145739	0.96875	imputed	1439	199940	-	4	38666051	I	KLF3;FLJ13197	NM_016531;NR_026804	1stExon;5'UTR;Body	Island	NA	NA	NA	4:38341025-38343059	NA	NA	NA	0.0211306	0.0751022	0.610782	1	0.918693	Not_calculated._Throws_an_error_when_p-value_is_infinite_or_NA._NEED_FIXING
cg15048078	rs12508673	4	38750063	T	A	0.220174	633.661	0.220173	0.817628	0.959405	imputed	1439	-84463	-	4	38665599	I	KLF3;FLJ13197	NM_016531;NR_026804	TSS200;Body	Island	NA	NA	NA	4:38341025-38343059	4:38665197-38665675	Promoter_Associated	NA	-0.0107635	0.0382177	0.610889	1	0.918741	Not_calculated._Throws_an_error_when_p-value_is_infinite_or_NA._NEED_FIXING
cg09906193	rs7661901	4	38537283	G	A	0.0608942	175.254	0.060894	0.640319	0.937973	imputed	1439	-127670	+	4	38664952	II	FLJ13197;KLF3	NR_026804;NM_016531	Body;TSS1500	Island	NA	NA	NA	4:38341025-38343059	NA	NA	NA	-0.0231462	0.0820349	0.611086	1	0.918802	Not_calculated._Throws_an_error_when_p-value_is_infinite_or_NA._NEED_FIXING
cg09664684	rs2169542	4	38692160	G	A	0.285118	820.57	0.285117	0.896966	0.975566	imputed	1439	-26546	-	4	38665613	I	KLF3;FLJ13197	NM_016531;NR_026804	TSS200;Body	Island	NA	NA	NA	4:38341025-38343059	4:38665197-38665675	Promoter_Associated	NA	-0.0227523	0.0806314	0.611096	1	0.918802	Not_calculated._Throws_an_error_when_p-value_is_infinite_or_NA._NEED_FIXING
cg09906193	rs16994601	4	38537654	G	A	0.0604505	173.977	0.0604503	0.637216	0.942956	imputed	1439	-127299	+	4	38664952	II	FLJ13197;KLF3	NR_026804;NM_016531	Body;TSS1500	Island	NA	NA	NA	4:38341025-38343059	NA	NA	NA	-0.0231073	0.0814759	0.611645	1	0.919179	Not_calculated._Throws_an_error_when_p-value_is_infinite_or_NA._NEED_FIXING
cg09906193	rs16994602	4	38537844	G	A	0.0607264	174.771	0.0607262	0.640132	0.938374	imputed	1439	-127109	+	4	38664952	II	FLJ13197;KLF3	NR_026804;NM_016531	Body;TSS1500	Island	NA	NA	NA	4:38341025-38343059	NA	NA	NA	-0.0231073	0.0814759	0.611645	1	0.919179	Not_calculated._Throws_an_error_when_p-value_is_infinite_or_NA._NEED_FIXING
cg09963123	rs337646	4	38616410	C	T	0.0528996	152.245	0.0528996	0.285275	0.998624	genotyped	1439	48245	-	4	38664654	II	FLJ13197;KLF3	NR_026804;NM_016531	Body;TSS1500	Island	NA	NA	NA	4:38341025-38343059	NA	NA	NA	-0.0417199	0.146427	0.612147	1	0.91923	Not_calculated._Throws_an_error_when_p-value_is_infinite_or_NA._NEED_FIXING
cg09963123	rs337630	4	38635928	C	G	0.0521195	150	0.0521195	0.276152	1	imputed	1439	28727	-	4	38664654	II	FLJ13197;KLF3	NR_026804;NM_016531	Body;TSS1500	Island	NA	NA	NA	4:38341025-38343059	NA	NA	NA	-0.0417199	0.146427	0.612147	1	0.91923	Not_calculated._Throws_an_error_when_p-value_is_infinite_or_NA._NEED_FIXING
cg09963123	rs73134206	4	38636870	T	C	0.0521713	150.149	0.0521713	0.276359	0.999016	imputed	1439	27785	-	4	38664654	II	FLJ13197;KLF3	NR_026804;NM_016531	Body;TSS1500	Island	NA	NA	NA	4:38341025-38343059	NA	NA	NA	-0.0417199	0.146427	0.612147	1	0.91923	Not_calculated._Throws_an_error_when_p-value_is_infinite_or_NA._NEED_FIXING
cg09963123	rs77296810	4	38684193	C	T	0.12787	368.01	0.12787	0.285536	0.980999	imputed	1439	-19538	-	4	38664654	II	FLJ13197;KLF3	NR_026804;NM_016531	Body;TSS1500	Island	NA	NA	NA	4:38341025-38343059	NA	NA	NA	0.0300609	0.105414	0.612243	1	0.91923	Not_calculated._Throws_an_error_when_p-value_is_infinite_or_NA._NEED_FIXING
cg09963123	rs11730661	4	38912484	A	G	0.290333	835.578	0.290333	0.700869	0.996933	imputed	1439	-247829	-	4	38664654	II	FLJ13197;KLF3	NR_026804;NM_016531	Body;TSS1500	Island	NA	NA	NA	4:38341025-38343059	NA	NA	NA	-0.0232606	0.0812136	0.612719	1	0.91923	Not_calculated._Throws_an_error_when_p-value_is_infinite_or_NA._NEED_FIXING
cg01986205	rs78807973	4	38534219	A	C	0.050651	145.774	0.0506508	0.57722	0.891637	imputed	1439	131376	-	4	38665594	II	KLF3;FLJ13197	NM_016531;NR_026804	TSS200;Body	Island	NA	NA	NA	4:38341025-38343059	4:38665197-38665675	Promoter_Associated	NA	-0.0296717	0.103771	0.612536	1	0.91923	Not_calculated._Throws_an_error_when_p-value_is_infinite_or_NA._NEED_FIXING
cg01986205	rs74920730	4	38538266	T	C	0.0506201	145.685	0.0506199	0.57722	0.891781	imputed	1439	127329	-	4	38665594	II	KLF3;FLJ13197	NM_016531;NR_026804	TSS200;Body	Island	NA	NA	NA	4:38341025-38343059	4:38665197-38665675	Promoter_Associated	NA	-0.0296717	0.103771	0.612536	1	0.91923	Not_calculated._Throws_an_error_when_p-value_is_infinite_or_NA._NEED_FIXING
cg15048078	rs9522:38666972:C:T	4	38666972	C	T	0.460478	1325.26	0.460477	0.957687	0.977326	imputed	1439	-1372	-	4	38665599	I	KLF3;FLJ13197	NM_016531;NR_026804	TSS200;Body	Island	NA	NA	NA	4:38341025-38343059	4:38665197-38665675	Promoter_Associated	NA	0.0092212	0.0324564	0.611837	1	0.91923	Not_calculated._Throws_an_error_when_p-value_is_infinite_or_NA._NEED_FIXING
cg07868215	rs17615541	4	38528289	G	A	0.0647567	186.37	0.0647564	0.375625	0.893422	imputed	1439	137322	-	4	38665610	I	KLF3;FLJ13197	NM_016531;NR_026804	TSS200;Body	Island	NA	NA	NA	4:38341025-38343059	4:38665197-38665675	Promoter_Associated	NA	-0.0301058	0.105251	0.612576	1	0.91923	Not_calculated._Throws_an_error_when_p-value_is_infinite_or_NA._NEED_FIXING
cg14094333	rs4540059	4	38751752	G	A	0.204024	587.181	0.204023	1	0.950795	imputed	1439	-85700	-	4	38666051	I	KLF3;FLJ13197	NM_016531;NR_026804	1stExon;5'UTR;Body	Island	NA	NA	NA	4:38341025-38343059	NA	NA	NA	-0.0213119	0.0745859	0.61246	1	0.91923	Not_calculated._Throws_an_error_when_p-value_is_infinite_or_NA._NEED_FIXING
cg09906193	rs10002517	4	38437595	T	G	0.236562	680.825	0.236562	0.0794142	0.967702	imputed	1439	-227358	+	4	38664952	II	FLJ13197;KLF3	NR_026804;NM_016531	Body;TSS1500	Island	NA	NA	NA	4:38341025-38343059	NA	NA	NA	0.0121208	0.0421165	0.613247	1	0.919464	Not_calculated._Throws_an_error_when_p-value_is_infinite_or_NA._NEED_FIXING
cg09906193	rs7699765	4	38437802	T	G	0.23614	679.611	0.236139	0.079587	0.969269	imputed	1439	-227151	+	4	38664952	II	FLJ13197;KLF3	NR_026804;NM_016531	Body;TSS1500	Island	NA	NA	NA	4:38341025-38343059	NA	NA	NA	0.0121208	0.0421165	0.613247	1	0.919464	Not_calculated._Throws_an_error_when_p-value_is_infinite_or_NA._NEED_FIXING
cg09906193	rs7671075	4	38437826	C	G	0.236139	679.608	0.236139	0.079587	0.969251	imputed	1439	-227127	+	4	38664952	II	FLJ13197;KLF3	NR_026804;NM_016531	Body;TSS1500	Island	NA	NA	NA	4:38341025-38343059	NA	NA	NA	0.0121208	0.0421165	0.613247	1	0.919464	Not_calculated._Throws_an_error_when_p-value_is_infinite_or_NA._NEED_FIXING
cg09906193	rs34926070	4	38439007	A	AG	0.236078	679.432	0.236078	0.067068	0.968965	imputed	1439	-225946	+	4	38664952	II	FLJ13197;KLF3	NR_026804;NM_016531	Body;TSS1500	Island	NA	NA	NA	4:38341025-38343059	NA	NA	NA	0.0121208	0.0421165	0.613247	1	0.919464	Not_calculated._Throws_an_error_when_p-value_is_infinite_or_NA._NEED_FIXING
cg09906193	rs7661166	4	38439632	A	G	0.236043	679.332	0.236042	0.067068	0.968857	imputed	1439	-225321	+	4	38664952	II	FLJ13197;KLF3	NR_026804;NM_016531	Body;TSS1500	Island	NA	NA	NA	4:38341025-38343059	NA	NA	NA	0.0121208	0.0421165	0.613247	1	0.919464	Not_calculated._Throws_an_error_when_p-value_is_infinite_or_NA._NEED_FIXING
cg09906193	4:38440571:G:GA	4	38440571	G	GA	0.235429	677.565	0.235429	0.0781249	0.965904	imputed	1439	-224382	+	4	38664952	II	FLJ13197;KLF3	NR_026804;NM_016531	Body;TSS1500	Island	NA	NA	NA	4:38341025-38343059	NA	NA	NA	0.0121208	0.0421165	0.613247	1	0.919464	Not_calculated._Throws_an_error_when_p-value_is_infinite_or_NA._NEED_FIXING
cg09906193	rs11941675:38440773:G:T	4	38440773	G	T	0.23597	679.122	0.235969	0.067068	0.968703	imputed	1439	-224180	+	4	38664952	II	FLJ13197;KLF3	NR_026804;NM_016531	Body;TSS1500	Island	NA	NA	NA	4:38341025-38343059	NA	NA	NA	0.0121208	0.0421165	0.613247	1	0.919464	Not_calculated._Throws_an_error_when_p-value_is_infinite_or_NA._NEED_FIXING
cg09906193	rs112165924:38441323:T:C	4	38441323	T	C	0.235964	679.104	0.235963	0.067068	0.968646	imputed	1439	-223630	+	4	38664952	II	FLJ13197;KLF3	NR_026804;NM_016531	Body;TSS1500	Island	NA	NA	NA	4:38341025-38343059	NA	NA	NA	0.0121208	0.0421165	0.613247	1	0.919464	Not_calculated._Throws_an_error_when_p-value_is_infinite_or_NA._NEED_FIXING
cg09906193	rs199894871	4	38441421	AAT	A	0.235919	678.975	0.235918	0.067068	0.96857	imputed	1439	-223530	+	4	38664952	II	FLJ13197;KLF3	NR_026804;NM_016531	Body;TSS1500	Island	NA	NA	NA	4:38341025-38343059	NA	NA	NA	0.0121208	0.0421165	0.613247	1	0.919464	Not_calculated._Throws_an_error_when_p-value_is_infinite_or_NA._NEED_FIXING
cg09906193	rs141246220:38441422:AT:A	4	38441422	AT	A	0.235933	679.015	0.235932	0.067068	0.96864	imputed	1439	-223530	+	4	38664952	II	FLJ13197;KLF3	NR_026804;NM_016531	Body;TSS1500	Island	NA	NA	NA	4:38341025-38343059	NA	NA	NA	0.0121208	0.0421165	0.613247	1	0.919464	Not_calculated._Throws_an_error_when_p-value_is_infinite_or_NA._NEED_FIXING
cg09906193	rs5857624	4	38442054	TA	T	0.235912	678.955	0.235912	0.067068	0.968586	imputed	1439	-222898	+	4	38664952	II	FLJ13197;KLF3	NR_026804;NM_016531	Body;TSS1500	Island	NA	NA	NA	4:38341025-38343059	NA	NA	NA	0.0121208	0.0421165	0.613247	1	0.919464	Not_calculated._Throws_an_error_when_p-value_is_infinite_or_NA._NEED_FIXING
cg01986205	rs10021396:38913472:T:C	4	38913472	T	C	0.229603	660.797	0.229599	0.412022	0.825529	imputed	1439	-247877	-	4	38665594	II	KLF3;FLJ13197	NM_016531;NR_026804	TSS200;Body	Island	NA	NA	NA	4:38341025-38343059	4:38665197-38665675	Promoter_Associated	NA	0.0152468	0.052884	0.613444	1	0.919563	Not_calculated._Throws_an_error_when_p-value_is_infinite_or_NA._NEED_FIXING
cg01986205	rs144256955	4	38735054	CGAT	C	0.108089	311.08	0.108089	0.681446	0.947344	imputed	1439	-69459	-	4	38665594	II	KLF3;FLJ13197	NM_016531;NR_026804	TSS200;Body	Island	NA	NA	NA	4:38341025-38343059	4:38665197-38665675	Promoter_Associated	NA	0.0188443	0.0652786	0.613585	1	0.919679	Not_calculated._Throws_an_error_when_p-value_is_infinite_or_NA._NEED_FIXING
cg09664684	rs113168915	4	38707307	C	T	0.167003	480.635	0.167002	0.183183	0.980551	imputed	1439	-41693	-	4	38665613	I	KLF3;FLJ13197	NM_016531;NR_026804	TSS200;Body	Island	NA	NA	NA	4:38341025-38343059	4:38665197-38665675	Promoter_Associated	NA	0.0263855	0.0913896	0.6136	1	0.91968	Not_calculated._Throws_an_error_when_p-value_is_infinite_or_NA._NEED_FIXING
cg15048078	rs199596407:38733860:CTAAT:C	4	38733860	CTAAT	C	0.177066	509.596	0.177064	0.927886	0.905633	imputed	1439	-68260	-	4	38665599	I	KLF3;FLJ13197	NM_016531;NR_026804	TSS200;Body	Island	NA	NA	NA	4:38341025-38343059	4:38665197-38665675	Promoter_Associated	NA	0.0135735	0.0470013	0.613629	1	0.919691	Not_calculated._Throws_an_error_when_p-value_is_infinite_or_NA._NEED_FIXING
cg18192146	rs10008032	4	38745482	T	C	0.480615	1383.21	0.519381	0.634551	0.970145	genotyped	1439	-79877	-	4	38665604	I	KLF3;FLJ13197	NM_016531;NR_026804	TSS200;Body	Island	NA	NA	NA	4:38341025-38343059	4:38665197-38665675	Promoter_Associated	NA	-0.0130628	0.0452378	0.613617	1	0.919691	Not_calculated._Throws_an_error_when_p-value_is_infinite_or_NA._NEED_FIXING
cg15048078	rs202056764:38735188:G:C	4	38735188	G	C	0.230805	664.257	0.230804	0.502909	0.961469	imputed	1439	-69588	-	4	38665599	I	KLF3;FLJ13197	NM_016531;NR_026804	TSS200;Body	Island	NA	NA	NA	4:38341025-38343059	4:38665197-38665675	Promoter_Associated	NA	-0.0107105	0.0370469	0.61375	1	0.919797	Not_calculated._Throws_an_error_when_p-value_is_infinite_or_NA._NEED_FIXING
cg14094333	rs55663229:38650318:C:CA	4	38650318	C	CA	0.465984	1341.1	0.465974	0.490868	0.857087	imputed	1439	15734	-	4	38666051	I	KLF3;FLJ13197	NM_016531;NR_026804	1stExon;5'UTR;Body	Island	NA	NA	NA	4:38341025-38343059	NA	NA	NA	-0.0200381	0.069166	0.613981	1	0.919967	Not_calculated._Throws_an_error_when_p-value_is_infinite_or_NA._NEED_FIXING
cg15048078	rs73134233	4	38652812	C	G	0.178629	514.094	0.178629	0.207208	0.981039	imputed	1439	12788	-	4	38665599	I	KLF3;FLJ13197	NM_016531;NR_026804	TSS200;Body	Island	NA	NA	NA	4:38341025-38343059	4:38665197-38665675	Promoter_Associated	NA	0.0108416	0.0373343	0.614242	1	0.920183	Not_calculated._Throws_an_error_when_p-value_is_infinite_or_NA._NEED_FIXING
cg09111071	rs17500058	4	38514293	A	G	0.239777	690.078	0.239775	0.16856	0.964976	imputed	1439	150862	-	4	38665154	I	FLJ13197;KLF3	NR_026804;NM_016531	Body;TSS1500	Island	NA	NA	NA	4:38341025-38343059	NA	NA	NA	0.0120635	0.0415297	0.614275	1	0.92019	Not_calculated._Throws_an_error_when_p-value_is_infinite_or_NA._NEED_FIXING
cg01986205	rs28523678	4	38496644	C	T	0.163519	470.608	0.836476	0.563586	0.909562	imputed	1439	168951	-	4	38665594	II	KLF3;FLJ13197	NM_016531;NR_026804	TSS200;Body	Island	NA	NA	NA	4:38341025-38343059	4:38665197-38665675	Promoter_Associated	NA	0.0153714	0.0528689	0.614377	1	0.920277	Not_calculated._Throws_an_error_when_p-value_is_infinite_or_NA._NEED_FIXING
cg15048078	rs68115994	4	38750200	G	T	0.220394	634.294	0.220392	0.818047	0.958835	imputed	1439	-84600	-	4	38665599	I	KLF3;FLJ13197	NM_016531;NR_026804	TSS200;Body	Island	NA	NA	NA	4:38341025-38343059	4:38665197-38665675	Promoter_Associated	NA	-0.0106635	0.0366504	0.614456	1	0.92033	Not_calculated._Throws_an_error_when_p-value_is_infinite_or_NA._NEED_FIXING
cg15048078	rs73234987	4	38750304	T	C	0.220368	634.219	0.220367	0.818047	0.958559	imputed	1439	-84704	-	4	38665599	I	KLF3;FLJ13197	NM_016531;NR_026804	TSS200;Body	Island	NA	NA	NA	4:38341025-38343059	4:38665197-38665675	Promoter_Associated	NA	-0.0106635	0.0366504	0.614456	1	0.92033	Not_calculated._Throws_an_error_when_p-value_is_infinite_or_NA._NEED_FIXING
cg15048078	rs1487621	4	38419017	G	A	0.328063	944.165	0.671937	0.952272	0.990646	imputed	1439	246583	-	4	38665599	I	KLF3;FLJ13197	NM_016531;NR_026804	TSS200;Body	Island	NA	NA	NA	4:38341025-38343059	4:38665197-38665675	Promoter_Associated	NA	-0.00909604	0.0312271	0.614584	1	0.920333	Not_calculated._Throws_an_error_when_p-value_is_infinite_or_NA._NEED_FIXING
cg15048078	rs10032206	4	38420242	G	C	0.328128	944.352	0.671871	0.952272	0.990979	imputed	1439	245358	-	4	38665599	I	KLF3;FLJ13197	NM_016531;NR_026804	TSS200;Body	Island	NA	NA	NA	4:38341025-38343059	4:38665197-38665675	Promoter_Associated	NA	-0.00909604	0.0312271	0.614584	1	0.920333	Not_calculated._Throws_an_error_when_p-value_is_infinite_or_NA._NEED_FIXING
cg15048078	rs6858394	4	38421144	A	C	0.328117	944.321	0.671883	0.952272	0.990977	imputed	1439	244456	-	4	38665599	I	KLF3;FLJ13197	NM_016531;NR_026804	TSS200;Body	Island	NA	NA	NA	4:38341025-38343059	4:38665197-38665675	Promoter_Associated	NA	-0.00909604	0.0312271	0.614584	1	0.920333	Not_calculated._Throws_an_error_when_p-value_is_infinite_or_NA._NEED_FIXING
cg07868215	rs73230709	4	38514577	C	G	0.19504	561.325	0.195039	0.556256	0.944088	imputed	1439	151034	-	4	38665610	I	KLF3;FLJ13197	NM_016531;NR_026804	TSS200;Body	Island	NA	NA	NA	4:38341025-38343059	4:38665197-38665675	Promoter_Associated	NA	-0.0174563	0.0599255	0.614589	1	0.920333	Not_calculated._Throws_an_error_when_p-value_is_infinite_or_NA._NEED_FIXING
cg07868215	rs55789976	4	38769295	G	A	0.120672	347.294	0.120672	1	0.987523	imputed	1439	-103684	-	4	38665610	I	KLF3;FLJ13197	NM_016531;NR_026804	TSS200;Body	Island	NA	NA	NA	4:38341025-38343059	4:38665197-38665675	Promoter_Associated	NA	0.0201288	0.0691161	0.614563	1	0.920333	Not_calculated._Throws_an_error_when_p-value_is_infinite_or_NA._NEED_FIXING
cg14094333	rs114559131	4	38755970	A	G	0.222779	641.158	0.222776	1	0.920698	imputed	1439	-89918	-	4	38666051	I	KLF3;FLJ13197	NM_016531;NR_026804	1stExon;5'UTR;Body	Island	NA	NA	NA	4:38341025-38343059	NA	NA	NA	0.0211131	0.0725284	0.614513	1	0.920333	Not_calculated._Throws_an_error_when_p-value_is_infinite_or_NA._NEED_FIXING
cg14094333	rs201253131	4	38756152	CCA	C	0.222747	641.066	0.222745	1	0.919658	imputed	1439	-90100	-	4	38666051	I	KLF3;FLJ13197	NM_016531;NR_026804	1stExon;5'UTR;Body	Island	NA	NA	NA	4:38341025-38343059	NA	NA	NA	0.0211131	0.0725284	0.614513	1	0.920333	Not_calculated._Throws_an_error_when_p-value_is_infinite_or_NA._NEED_FIXING
cg18192146	rs7658651	4	38786002	A	C	0.239677	689.79	0.239677	0.514333	0.959908	imputed	1439	-120397	-	4	38665604	I	KLF3;FLJ13197	NM_016531;NR_026804	TSS200;Body	Island	NA	NA	NA	4:38341025-38343059	4:38665197-38665675	Promoter_Associated	NA	0.01481	0.0507691	0.614747	1	0.920396	Not_calculated._Throws_an_error_when_p-value_is_infinite_or_NA._NEED_FIXING
cg09111071	rs9715769	4	38774489	A	C	0.202185	581.888	0.202185	0.119854	0.998976	imputed	1439	-109334	-	4	38665154	I	FLJ13197;KLF3	NR_026804;NM_016531	Body;TSS1500	Island	NA	NA	NA	4:38341025-38343059	NA	NA	NA	0.0124304	0.0425812	0.614827	1	0.920439	Not_calculated._Throws_an_error_when_p-value_is_infinite_or_NA._NEED_FIXING
cg09664684	rs4470638	4	38768068	C	T	0.383701	1104.29	0.3837	0.696124	0.997115	imputed	1439	-102454	-	4	38665613	I	KLF3;FLJ13197	NM_016531;NR_026804	TSS200;Body	Island	NA	NA	NA	4:38341025-38343059	4:38665197-38665675	Promoter_Associated	NA	0.0208497	0.0712764	0.615055	1	0.920542	Not_calculated._Throws_an_error_when_p-value_is_infinite_or_NA._NEED_FIXING
cg09906193	rs202196414:38482670:T:C	4	38482670	T	C	0.236735	681.323	0.236732	0.188608	0.966136	imputed	1439	-182283	+	4	38664952	II	FLJ13197;KLF3	NR_026804;NM_016531	Body;TSS1500	Island	NA	NA	NA	4:38341025-38343059	NA	NA	NA	0.0121785	0.0415529	0.615271	1	0.920711	Not_calculated._Throws_an_error_when_p-value_is_infinite_or_NA._NEED_FIXING
cg01986205	rs3860069	4	38862121	A	C	0.239431	689.082	0.239431	0.514221	0.989438	imputed	1439	-196526	-	4	38665594	II	KLF3;FLJ13197	NM_016531;NR_026804	TSS200;Body	Island	NA	NA	NA	4:38341025-38343059	4:38665197-38665675	Promoter_Associated	NA	0.0122919	0.0418349	0.615552	1	0.920825	Not_calculated._Throws_an_error_when_p-value_is_infinite_or_NA._NEED_FIXING
cg14094333	rs28393318	4	38784267	A	G	0.263642	758.762	0.263642	0.83829	0.990782	imputed	1439	-118215	-	4	38666051	I	KLF3;FLJ13197	NM_016531;NR_026804	1stExon;5'UTR;Body	Island	NA	NA	NA	4:38341025-38343059	NA	NA	NA	0.0179942	0.061225	0.615584	1	0.920825	Not_calculated._Throws_an_error_when_p-value_is_infinite_or_NA._NEED_FIXING
cg14094333	rs10034903	4	38784678	C	G	0.263736	759.032	0.263736	0.838701	0.99116	imputed	1439	-118626	-	4	38666051	I	KLF3;FLJ13197	NM_016531;NR_026804	1stExon;5'UTR;Body	Island	NA	NA	NA	4:38341025-38343059	NA	NA	NA	0.0179942	0.061225	0.615584	1	0.920825	Not_calculated._Throws_an_error_when_p-value_is_infinite_or_NA._NEED_FIXING
cg14094333	rs73142654	4	38785697	T	A	0.263729	759.012	0.263729	0.838701	0.991914	imputed	1439	-119645	-	4	38666051	I	KLF3;FLJ13197	NM_016531;NR_026804	1stExon;5'UTR;Body	Island	NA	NA	NA	4:38341025-38343059	NA	NA	NA	0.0179942	0.061225	0.615584	1	0.920825	Not_calculated._Throws_an_error_when_p-value_is_infinite_or_NA._NEED_FIXING
cg14094333	rs7664239	4	38786304	T	C	0.26377	759.13	0.26377	0.838701	0.99217	imputed	1439	-120252	-	4	38666051	I	KLF3;FLJ13197	NM_016531;NR_026804	1stExon;5'UTR;Body	Island	NA	NA	NA	4:38341025-38343059	NA	NA	NA	0.0179942	0.061225	0.615584	1	0.920825	Not_calculated._Throws_an_error_when_p-value_is_infinite_or_NA._NEED_FIXING
cg14094333	rs12233670	4	38787216	C	T	0.263909	759.53	0.263908	0.786336	0.992142	genotyped	1439	-121164	-	4	38666051	I	KLF3;FLJ13197	NM_016531;NR_026804	1stExon;5'UTR;Body	Island	NA	NA	NA	4:38341025-38343059	NA	NA	NA	0.0179942	0.061225	0.615584	1	0.920825	Not_calculated._Throws_an_error_when_p-value_is_infinite_or_NA._NEED_FIXING
cg14094333	rs28690449	4	38789132	C	T	0.264037	759.898	0.264036	0.786336	0.992009	imputed	1439	-123080	-	4	38666051	I	KLF3;FLJ13197	NM_016531;NR_026804	1stExon;5'UTR;Body	Island	NA	NA	NA	4:38341025-38343059	NA	NA	NA	0.0179942	0.061225	0.615584	1	0.920825	Not_calculated._Throws_an_error_when_p-value_is_infinite_or_NA._NEED_FIXING
cg14094333	rs1135430	4	38789361	T	C	0.263763	759.11	0.263763	0.838701	0.992775	imputed	1439	-123309	-	4	38666051	I	KLF3;FLJ13197	NM_016531;NR_026804	1stExon;5'UTR;Body	Island	NA	NA	NA	4:38341025-38343059	NA	NA	NA	0.0179942	0.061225	0.615584	1	0.920825	Not_calculated._Throws_an_error_when_p-value_is_infinite_or_NA._NEED_FIXING
cg14094333	rs11936050	4	38789524	C	T	0.263831	759.306	0.26383	0.838701	0.993021	imputed	1439	-123472	-	4	38666051	I	KLF3;FLJ13197	NM_016531;NR_026804	1stExon;5'UTR;Body	Island	NA	NA	NA	4:38341025-38343059	NA	NA	NA	0.0179942	0.061225	0.615584	1	0.920825	Not_calculated._Throws_an_error_when_p-value_is_infinite_or_NA._NEED_FIXING
cg14094333	rs4833093	4	38789740	G	T	0.263672	758.848	0.263672	0.838701	0.992232	imputed	1439	-123688	-	4	38666051	I	KLF3;FLJ13197	NM_016531;NR_026804	1stExon;5'UTR;Body	Island	NA	NA	NA	4:38341025-38343059	NA	NA	NA	0.0179942	0.061225	0.615584	1	0.920825	Not_calculated._Throws_an_error_when_p-value_is_infinite_or_NA._NEED_FIXING
cg09906193	rs6531662	4	38767956	T	C	0.385466	1109.37	0.385465	0.696857	0.9938	imputed	1439	103003	+	4	38664952	II	FLJ13197;KLF3	NR_026804;NM_016531	Body;TSS1500	Island	NA	NA	NA	4:38341025-38343059	NA	NA	NA	0.0100615	0.0341756	0.615776	1	0.920882	Not_calculated._Throws_an_error_when_p-value_is_infinite_or_NA._NEED_FIXING
cg09664684	rs11727467	4	38646103	A	G	0.335142	964.539	0.335141	0.678421	0.986472	imputed	1439	19511	-	4	38665613	I	KLF3;FLJ13197	NM_016531;NR_026804	TSS200;Body	Island	NA	NA	NA	4:38341025-38343059	4:38665197-38665675	Promoter_Associated	NA	0.0210486	0.0714222	0.615891	1	0.920882	Not_calculated._Throws_an_error_when_p-value_is_infinite_or_NA._NEED_FIXING
cg01986205	rs17582830	4	38867427	A	G	0.221327	636.979	0.221328	1	0.995238	imputed	1439	-201832	-	4	38665594	II	KLF3;FLJ13197	NM_016531;NR_026804	TSS200;Body	Island	NA	NA	NA	4:38341025-38343059	4:38665197-38665675	Promoter_Associated	NA	0.0127886	0.0433855	0.615914	1	0.920889	Not_calculated._Throws_an_error_when_p-value_is_infinite_or_NA._NEED_FIXING
cg15048078	rs6845302	4	38743114	A	G	0.446045	1283.72	0.44604	0.240394	0.955869	imputed	1439	-77514	-	4	38665599	I	KLF3;FLJ13197	NM_016531;NR_026804	TSS200;Body	Island	NA	NA	NA	4:38341025-38343059	4:38665197-38665675	Promoter_Associated	NA	-0.0088856	0.0301351	0.615949	1	0.920901	Not_calculated._Throws_an_error_when_p-value_is_infinite_or_NA._NEED_FIXING
cg15048078	rs6531659	4	38744030	A	G	0.446003	1283.6	0.445998	0.240394	0.95616	genotyped	1439	-78430	-	4	38665599	I	KLF3;FLJ13197	NM_016531;NR_026804	TSS200;Body	Island	NA	NA	NA	4:38341025-38343059	4:38665197-38665675	Promoter_Associated	NA	-0.0088856	0.0301351	0.615949	1	0.920901	Not_calculated._Throws_an_error_when_p-value_is_infinite_or_NA._NEED_FIXING
cg14094333	rs5743618:38798648:C:A	4	38798648	C	A	0.304813	877.252	0.304811	0.49314	0.974775	imputed	1439	-132596	-	4	38666051	I	KLF3;FLJ13197	NM_016531;NR_026804	1stExon;5'UTR;Body	Island	NA	NA	NA	4:38341025-38343059	NA	NA	NA	0.0177607	0.0601732	0.616064	1	0.920921	Not_calculated._Throws_an_error_when_p-value_is_infinite_or_NA._NEED_FIXING
cg07868215	rs6847954	4	38556622	G	C	0.472708	1360.45	0.527284	0.633923	0.912943	imputed	1439	108989	-	4	38665610	I	KLF3;FLJ13197	NM_016531;NR_026804	TSS200;Body	Island	NA	NA	NA	4:38341025-38343059	4:38665197-38665675	Promoter_Associated	NA	0.0141665	0.0479518	0.616168	1	0.920993	Not_calculated._Throws_an_error_when_p-value_is_infinite_or_NA._NEED_FIXING
cg09111071	rs11725233	4	38753489	T	C	0.407817	1173.7	0.407815	0.623134	0.980345	imputed	1439	-88334	-	4	38665154	I	FLJ13197;KLF3	NR_026804;NM_016531	Body;TSS1500	Island	NA	NA	NA	4:38341025-38343059	NA	NA	NA	0.0107326	0.0363201	0.616194	1	0.921003	Not_calculated._Throws_an_error_when_p-value_is_infinite_or_NA._NEED_FIXING
cg09906193	rs3860065	4	38540930	T	G	0.0612972	176.413	0.0612971	0.650692	0.923105	imputed	1439	-124023	+	4	38664952	II	FLJ13197;KLF3	NR_026804;NM_016531	Body;TSS1500	Island	NA	NA	NA	4:38341025-38343059	NA	NA	NA	-0.0228169	0.0772043	0.616209	1	0.921009	Not_calculated._Throws_an_error_when_p-value_is_infinite_or_NA._NEED_FIXING
cg09906193	rs117734346:38840748:G:T	4	38840748	G	T	0.214709	617.933	0.214708	1	0.981288	imputed	1439	175795	+	4	38664952	II	FLJ13197;KLF3	NR_026804;NM_016531	Body;TSS1500	Island	NA	NA	NA	4:38341025-38343059	NA	NA	NA	-0.0117374	0.0396138	0.616498	1	0.921009	Not_calculated._Throws_an_error_when_p-value_is_infinite_or_NA._NEED_FIXING
cg18192146	rs4833088	4	38711103	A	G	0.102723	295.637	0.897274	1	0.921648	imputed	1439	-45498	-	4	38665604	I	KLF3;FLJ13197	NM_016531;NR_026804	TSS200;Body	Island	NA	NA	NA	4:38341025-38343059	4:38665197-38665675	Promoter_Associated	NA	-0.0240689	0.0811709	0.616584	1	0.921009	Not_calculated._Throws_an_error_when_p-value_is_infinite_or_NA._NEED_FIXING
cg07868215	rs13119129	4	38553286	A	G	0.308103	886.72	0.308099	1	0.950427	imputed	1439	112325	-	4	38665610	I	KLF3;FLJ13197	NM_016531;NR_026804	TSS200;Body	Island	NA	NA	NA	4:38341025-38343059	4:38665197-38665675	Promoter_Associated	NA	0.0148367	0.0500381	0.616579	1	0.921009	Not_calculated._Throws_an_error_when_p-value_is_infinite_or_NA._NEED_FIXING
cg07868215	rs13125235	4	38553732	A	G	0.307688	885.526	0.307684	0.950628	0.950751	imputed	1439	111879	-	4	38665610	I	KLF3;FLJ13197	NM_016531;NR_026804	TSS200;Body	Island	NA	NA	NA	4:38341025-38343059	4:38665197-38665675	Promoter_Associated	NA	0.0148367	0.0500381	0.616579	1	0.921009	Not_calculated._Throws_an_error_when_p-value_is_infinite_or_NA._NEED_FIXING
cg07868215	rs10014128	4	38554609	G	A	0.308126	886.787	0.308122	1	0.951484	imputed	1439	111002	-	4	38665610	I	KLF3;FLJ13197	NM_016531;NR_026804	TSS200;Body	Island	NA	NA	NA	4:38341025-38343059	4:38665197-38665675	Promoter_Associated	NA	0.0148367	0.0500381	0.616579	1	0.921009	Not_calculated._Throws_an_error_when_p-value_is_infinite_or_NA._NEED_FIXING
cg07868215	rs10003812	4	38554616	A	G	0.308126	886.787	0.308123	1	0.951489	imputed	1439	110995	-	4	38665610	I	KLF3;FLJ13197	NM_016531;NR_026804	TSS200;Body	Island	NA	NA	NA	4:38341025-38343059	4:38665197-38665675	Promoter_Associated	NA	0.0148367	0.0500381	0.616579	1	0.921009	Not_calculated._Throws_an_error_when_p-value_is_infinite_or_NA._NEED_FIXING
cg07868215	rs13133039	4	38554933	A	T	0.307869	886.047	0.307864	1	0.951895	imputed	1439	110678	-	4	38665610	I	KLF3;FLJ13197	NM_016531;NR_026804	TSS200;Body	Island	NA	NA	NA	4:38341025-38343059	4:38665197-38665675	Promoter_Associated	NA	0.0148367	0.0500381	0.616579	1	0.921009	Not_calculated._Throws_an_error_when_p-value_is_infinite_or_NA._NEED_FIXING
cg07868215	rs11730211	4	38555173	G	C	0.308034	886.522	0.308029	1	0.951185	imputed	1439	110438	-	4	38665610	I	KLF3;FLJ13197	NM_016531;NR_026804	TSS200;Body	Island	NA	NA	NA	4:38341025-38343059	4:38665197-38665675	Promoter_Associated	NA	0.0148367	0.0500381	0.616579	1	0.921009	Not_calculated._Throws_an_error_when_p-value_is_infinite_or_NA._NEED_FIXING
cg07868215	rs13112758	4	38555527	C	T	0.308126	886.787	0.308121	1	0.952317	imputed	1439	110084	-	4	38665610	I	KLF3;FLJ13197	NM_016531;NR_026804	TSS200;Body	Island	NA	NA	NA	4:38341025-38343059	4:38665197-38665675	Promoter_Associated	NA	0.0148367	0.0500381	0.616579	1	0.921009	Not_calculated._Throws_an_error_when_p-value_is_infinite_or_NA._NEED_FIXING
cg09664684	rs2381198:38728506:T:G	4	38728506	T	G	0.422362	1215.56	0.422359	0.665462	0.980844	imputed	1439	-62892	-	4	38665613	I	KLF3;FLJ13197	NM_016531;NR_026804	TSS200;Body	Island	NA	NA	NA	4:38341025-38343059	4:38665197-38665675	Promoter_Associated	NA	0.0193686	0.0653801	0.616479	1	0.921009	Not_calculated._Throws_an_error_when_p-value_is_infinite_or_NA._NEED_FIXING
cg14094333	rs5029114	4	38703005	A	G	0.14663	422.001	0.85337	1	1	genotyped	1439	-36953	-	4	38666051	I	KLF3;FLJ13197	NM_016531;NR_026804	1stExon;5'UTR;Body	Island	NA	NA	NA	4:38341025-38343059	NA	NA	NA	0.0225409	0.0760695	0.616507	1	0.921009	Not_calculated._Throws_an_error_when_p-value_is_infinite_or_NA._NEED_FIXING
cg01986205	rs73136216	4	38716640	G	C	0.175296	504.502	0.175295	0.120228	0.97808	imputed	1439	-51045	-	4	38665594	II	KLF3;FLJ13197	NM_016531;NR_026804	TSS200;Body	Island	NA	NA	NA	4:38341025-38343059	4:38665197-38665675	Promoter_Associated	NA	0.0140308	0.0472612	0.61672	1	0.921136	Not_calculated._Throws_an_error_when_p-value_is_infinite_or_NA._NEED_FIXING
cg18192146	rs2045770	4	38721003	G	A	0.0512239	147.422	0.0512238	0.578194	0.967725	imputed	1439	-55398	-	4	38665604	I	KLF3;FLJ13197	NM_016531;NR_026804	TSS200;Body	Island	NA	NA	NA	4:38341025-38343059	4:38665197-38665675	Promoter_Associated	NA	-0.0272106	0.0916608	0.616714	1	0.921136	Not_calculated._Throws_an_error_when_p-value_is_infinite_or_NA._NEED_FIXING
cg15048078	rs11728836	4	38566232	C	A	0.465416	1339.47	0.534577	0.0109331	0.959993	imputed	1439	99368	-	4	38665599	I	KLF3;FLJ13197	NM_016531;NR_026804	TSS200;Body	Island	NA	NA	NA	4:38341025-38343059	4:38665197-38665675	Promoter_Associated	NA	-0.00875004	0.0294343	0.616871	1	0.921191	Not_calculated._Throws_an_error_when_p-value_is_infinite_or_NA._NEED_FIXING
cg18192146	rs112900286:38847724:A:G	4	38847724	A	G	0.267953	771.169	0.267953	0.12155	0.989172	imputed	1439	-182119	-	4	38665604	I	KLF3;FLJ13197	NM_016531;NR_026804	TSS200;Body	Island	NA	NA	NA	4:38341025-38343059	4:38665197-38665675	Promoter_Associated	NA	-0.0141992	0.0477863	0.61682	1	0.921191	Not_calculated._Throws_an_error_when_p-value_is_infinite_or_NA._NEED_FIXING
cg18192146	rs6854506	4	38888543	C	T	0.269592	775.886	0.269592	0.202359	0.998203	imputed	1439	-222938	-	4	38665604	I	KLF3;FLJ13197	NM_016531;NR_026804	TSS200;Body	Island	NA	NA	NA	4:38341025-38343059	4:38665197-38665675	Promoter_Associated	NA	-0.0139605	0.046978	0.616832	1	0.921191	Not_calculated._Throws_an_error_when_p-value_is_infinite_or_NA._NEED_FIXING
cg09664684	rs56920424	4	38414344	C	T	0.113122	325.565	0.113122	0.792563	0.984529	imputed	1439	251270	-	4	38665613	I	KLF3;FLJ13197	NM_016531;NR_026804	TSS200;Body	Island	NA	NA	NA	4:38341025-38343059	4:38665197-38665675	Promoter_Associated	NA	0.0301584	0.101361	0.616971	1	0.921217	Not_calculated._Throws_an_error_when_p-value_is_infinite_or_NA._NEED_FIXING
cg09111071	rs1471370	4	38731632	A	G	0.37503	1079.34	0.375027	0.652461	0.958412	imputed	1439	-66477	-	4	38665154	I	FLJ13197;KLF3	NR_026804;NM_016531	Body;TSS1500	Island	NA	NA	NA	4:38341025-38343059	NA	NA	NA	0.0105007	0.0351916	0.617296	1	0.921452	Not_calculated._Throws_an_error_when_p-value_is_infinite_or_NA._NEED_FIXING
cg09906193	rs28656945	4	38666746	G	A	0.22459	646.37	0.22459	0.762113	0.985545	imputed	1439	1793	+	4	38664952	II	FLJ13197;KLF3	NR_026804;NM_016531	Body;TSS1500	Island	NA	NA	NA	4:38341025-38343059	NA	NA	NA	-0.0115972	0.0388404	0.617372	1	0.921486	Not_calculated._Throws_an_error_when_p-value_is_infinite_or_NA._NEED_FIXING
cg01986205	rs34089598	4	38677227	A	C	0.389441	1120.81	0.389441	0.318692	0.981962	imputed	1439	-11632	-	4	38665594	II	KLF3;FLJ13197	NM_016531;NR_026804	TSS200;Body	Island	NA	NA	NA	4:38341025-38343059	4:38665197-38665675	Promoter_Associated	NA	0.0110187	0.0368758	0.617456	1	0.921506	Not_calculated._Throws_an_error_when_p-value_is_infinite_or_NA._NEED_FIXING
cg15048078	rs4833079	4	38654681	T	C	0.384822	1107.52	0.384822	0.656211	0.985987	imputed	1439	10919	-	4	38665599	I	KLF3;FLJ13197	NM_016531;NR_026804	TSS200;Body	Island	NA	NA	NA	4:38341025-38343059	4:38665197-38665675	Promoter_Associated	NA	0.00918132	0.0307283	0.61745	1	0.921506	Not_calculated._Throws_an_error_when_p-value_is_infinite_or_NA._NEED_FIXING
cg09963123	4:38878087:C:A	4	38878087	C	A	0.172888	497.572	0.172887	0.310243	0.81103	imputed	1439	-213432	-	4	38664654	II	FLJ13197;KLF3	NR_026804;NM_016531	Body;TSS1500	Island	NA	NA	NA	4:38341025-38343059	NA	NA	NA	-0.0391071	0.130748	0.617569	1	0.921511	Not_calculated._Throws_an_error_when_p-value_is_infinite_or_NA._NEED_FIXING
cg09963123	4:38878088:T:G	4	38878088	T	G	0.172888	497.572	0.172887	0.310243	0.81103	imputed	1439	-213433	-	4	38664654	II	FLJ13197;KLF3	NR_026804;NM_016531	Body;TSS1500	Island	NA	NA	NA	4:38341025-38343059	NA	NA	NA	-0.0391071	0.130748	0.617569	1	0.921511	Not_calculated._Throws_an_error_when_p-value_is_infinite_or_NA._NEED_FIXING
cg14094333	rs6531668	4	38833595	A	G	0.456622	1314.16	0.543378	0.489722	0.994298	imputed	1439	-167543	-	4	38666051	I	KLF3;FLJ13197	NM_016531;NR_026804	1stExon;5'UTR;Body	Island	NA	NA	NA	4:38341025-38343059	NA	NA	NA	0.0166406	0.0556006	0.61764	1	0.921574	Not_calculated._Throws_an_error_when_p-value_is_infinite_or_NA._NEED_FIXING
cg09664684	rs35339888:38666211:T:TG	4	38666211	T	TG	0.0533596	153.569	0.0533596	0.28552	0.953535	imputed	1439	-597	-	4	38665613	I	KLF3;FLJ13197	NM_016531;NR_026804	TSS200;Body	Island	NA	NA	NA	4:38341025-38343059	4:38665197-38665675	Promoter_Associated	NA	-0.0417129	0.139332	0.617674	1	0.921592	Not_calculated._Throws_an_error_when_p-value_is_infinite_or_NA._NEED_FIXING
cg09664684	rs2703893	4	38507289	C	T	0.244773	704.457	0.244773	0.474714	0.99608	imputed	1439	158325	-	4	38665613	I	KLF3;FLJ13197	NM_016531;NR_026804	TSS200;Body	Island	NA	NA	NA	4:38341025-38343059	4:38665197-38665675	Promoter_Associated	NA	0.022748	0.0758979	0.617804	1	0.921699	Not_calculated._Throws_an_error_when_p-value_is_infinite_or_NA._NEED_FIXING
cg09963123	rs173069	4	38638663	T	C	0.0531619	153	0.0531619	0.289957	1	genotyped	1439	25992	-	4	38664654	II	FLJ13197;KLF3	NR_026804;NM_016531	Body;TSS1500	Island	NA	NA	NA	4:38341025-38343059	NA	NA	NA	-0.0404887	0.134864	0.617995	1	0.921777	Not_calculated._Throws_an_error_when_p-value_is_infinite_or_NA._NEED_FIXING
cg09963123	rs337631	4	38642619	G	C	0.0531832	153.061	0.0531831	0.589957	0.99324	imputed	1439	22036	-	4	38664654	II	FLJ13197;KLF3	NR_026804;NM_016531	Body;TSS1500	Island	NA	NA	NA	4:38341025-38343059	NA	NA	NA	-0.0404887	0.134864	0.617995	1	0.921777	Not_calculated._Throws_an_error_when_p-value_is_infinite_or_NA._NEED_FIXING
cg09963123	rs11725783	4	38906951	C	T	0.224763	646.868	0.224762	0.495977	0.956098	imputed	1439	-242296	-	4	38664654	II	FLJ13197;KLF3	NR_026804;NM_016531	Body;TSS1500	Island	NA	NA	NA	4:38341025-38343059	NA	NA	NA	0.0254118	0.0846449	0.617994	1	0.921777	Not_calculated._Throws_an_error_when_p-value_is_infinite_or_NA._NEED_FIXING
cg15048078	rs1472719	4	38873796	T	A	0.298325	858.579	0.298325	0.613903	0.99928	imputed	1439	-208196	-	4	38665599	I	KLF3;FLJ13197	NM_016531;NR_026804	TSS200;Body	Island	NA	NA	NA	4:38341025-38343059	4:38665197-38665675	Promoter_Associated	NA	0.00971485	0.0323629	0.617982	1	0.921777	Not_calculated._Throws_an_error_when_p-value_is_infinite_or_NA._NEED_FIXING
cg15048078	rs1472720	4	38873998	T	C	0.298326	858.582	0.298326	0.613903	0.999281	imputed	1439	-208398	-	4	38665599	I	KLF3;FLJ13197	NM_016531;NR_026804	TSS200;Body	Island	NA	NA	NA	4:38341025-38343059	4:38665197-38665675	Promoter_Associated	NA	0.00971485	0.0323629	0.617982	1	0.921777	Not_calculated._Throws_an_error_when_p-value_is_infinite_or_NA._NEED_FIXING
cg15048078	rs2130296	4	38874802	A	G	0.29835	858.651	0.29835	0.613903	0.999463	genotyped	1439	-209202	-	4	38665599	I	KLF3;FLJ13197	NM_016531;NR_026804	TSS200;Body	Island	NA	NA	NA	4:38341025-38343059	4:38665197-38665675	Promoter_Associated	NA	0.00965228	0.0320846	0.618231	1	0.921924	Not_calculated._Throws_an_error_when_p-value_is_infinite_or_NA._NEED_FIXING
cg01986205	rs4832786	4	38726766	C	G	0.422807	1216.84	0.422806	0.829062	0.98236	imputed	1439	-61171	-	4	38665594	II	KLF3;FLJ13197	NM_016531;NR_026804	TSS200;Body	Island	NA	NA	NA	4:38341025-38343059	4:38665197-38665675	Promoter_Associated	NA	0.0106348	0.0353158	0.618344	1	0.92193	Not_calculated._Throws_an_error_when_p-value_is_infinite_or_NA._NEED_FIXING
cg14094333	rs337610:38663364:G:T	4	38663364	G	T	0.286205	823.698	0.286198	0.477548	0.833427	imputed	1439	2688	-	4	38666051	I	KLF3;FLJ13197	NM_016531;NR_026804	1stExon;5'UTR;Body	Island	NA	NA	NA	4:38341025-38343059	NA	NA	NA	0.0203243	0.0675066	0.61832	1	0.92193	Not_calculated._Throws_an_error_when_p-value_is_infinite_or_NA._NEED_FIXING
cg09906193	rs73236645	4	38865453	T	C	0.0922081	265.375	0.0922081	0.265605	0.990469	imputed	1439	200500	+	4	38664952	II	FLJ13197;KLF3	NR_026804;NM_016531	Body;TSS1500	Island	NA	NA	NA	4:38341025-38343059	NA	NA	NA	0.0174863	0.0578644	0.618748	1	0.922117	Not_calculated._Throws_an_error_when_p-value_is_infinite_or_NA._NEED_FIXING
cg09906193	rs28657453	4	38690998	G	A	0.274695	790.572	0.274695	0.791244	0.974347	imputed	1439	26045	+	4	38664952	II	FLJ13197;KLF3	NR_026804;NM_016531	Body;TSS1500	Island	NA	NA	NA	4:38341025-38343059	NA	NA	NA	-0.0108958	0.0360178	0.618869	1	0.922185	Not_calculated._Throws_an_error_when_p-value_is_infinite_or_NA._NEED_FIXING
cg09906193	rs73136206	4	38708019	G	A	0.167648	482.491	0.167648	0.185007	0.980403	imputed	1439	43066	+	4	38664952	II	FLJ13197;KLF3	NR_026804;NM_016531	Body;TSS1500	Island	NA	NA	NA	4:38341025-38343059	NA	NA	NA	-0.0125475	0.0414558	0.61893	1	0.922189	Not_calculated._Throws_an_error_when_p-value_is_infinite_or_NA._NEED_FIXING
cg09906193	rs57164797	4	38708628	G	T	0.167662	482.531	0.167661	0.155924	0.980743	imputed	1439	43675	+	4	38664952	II	FLJ13197;KLF3	NR_026804;NM_016531	Body;TSS1500	Island	NA	NA	NA	4:38341025-38343059	NA	NA	NA	-0.0125475	0.0414558	0.61893	1	0.922189	Not_calculated._Throws_an_error_when_p-value_is_infinite_or_NA._NEED_FIXING
cg09963123	rs17500058	4	38514293	A	G	0.239777	690.078	0.239775	0.16856	0.964976	imputed	1439	150362	-	4	38664654	II	FLJ13197;KLF3	NR_026804;NM_016531	Body;TSS1500	Island	NA	NA	NA	4:38341025-38343059	NA	NA	NA	0.0244572	0.0806393	0.619166	1	0.922219	Not_calculated._Throws_an_error_when_p-value_is_infinite_or_NA._NEED_FIXING
cg09963123	rs73232901	4	38693924	C	A	0.0590309	169.891	0.0590309	0.813572	0.981441	imputed	1439	-29269	-	4	38664654	II	FLJ13197;KLF3	NR_026804;NM_016531	Body;TSS1500	Island	NA	NA	NA	4:38341025-38343059	NA	NA	NA	0.0455596	0.150149	0.619219	1	0.922219	Not_calculated._Throws_an_error_when_p-value_is_infinite_or_NA._NEED_FIXING
cg09963123	rs3821998	4	38694566	A	C	0.0590508	169.948	0.0590507	0.813572	0.982306	imputed	1439	-29911	-	4	38664654	II	FLJ13197;KLF3	NR_026804;NM_016531	Body;TSS1500	Island	NA	NA	NA	4:38341025-38343059	NA	NA	NA	0.0455596	0.150149	0.619219	1	0.922219	Not_calculated._Throws_an_error_when_p-value_is_infinite_or_NA._NEED_FIXING
cg09906193	rs7673568	4	38433730	T	C	0.154945	445.932	0.154945	0.0115322	0.965902	imputed	1439	-231223	+	4	38664952	II	FLJ13197;KLF3	NR_026804;NM_016531	Body;TSS1500	Island	NA	NA	NA	4:38341025-38343059	NA	NA	NA	0.0143776	0.0473217	0.61937	1	0.922219	Not_calculated._Throws_an_error_when_p-value_is_infinite_or_NA._NEED_FIXING
cg09906193	rs138723481	4	38436778	T	A	0.1551	446.378	0.155099	0.0203064	0.964062	imputed	1439	-228175	+	4	38664952	II	FLJ13197;KLF3	NR_026804;NM_016531	Body;TSS1500	Island	NA	NA	NA	4:38341025-38343059	NA	NA	NA	0.0143776	0.0473217	0.61937	1	0.922219	Not_calculated._Throws_an_error_when_p-value_is_infinite_or_NA._NEED_FIXING
cg09906193	rs7434647:38447973:C:A	4	38447973	C	A	0.200751	577.761	0.20075	0.0839168	0.951704	imputed	1439	-216980	+	4	38664952	II	FLJ13197;KLF3	NR_026804;NM_016531	Body;TSS1500	Island	NA	NA	NA	4:38341025-38343059	NA	NA	NA	0.0128596	0.0422066	0.619696	1	0.922219	Not_calculated._Throws_an_error_when_p-value_is_infinite_or_NA._NEED_FIXING
cg09111071	rs4321646	4	38783964	G	A	0.0568912	163.733	0.0568912	0.620217	0.994835	genotyped	1439	-118809	-	4	38665154	I	FLJ13197;KLF3	NR_026804;NM_016531	Body;TSS1500	Island	NA	NA	NA	4:38341025-38343059	NA	NA	NA	-0.0207137	0.0679933	0.619681	1	0.922219	Not_calculated._Throws_an_error_when_p-value_is_infinite_or_NA._NEED_FIXING
cg09111071	rs28613877	4	38784182	C	G	0.0568975	163.751	0.0568975	0.620217	0.995146	imputed	1439	-119027	-	4	38665154	I	FLJ13197;KLF3	NR_026804;NM_016531	Body;TSS1500	Island	NA	NA	NA	4:38341025-38343059	NA	NA	NA	-0.0207137	0.0679933	0.619681	1	0.922219	Not_calculated._Throws_an_error_when_p-value_is_infinite_or_NA._NEED_FIXING
cg09111071	rs28705856	4	38784224	G	A	0.0568979	163.752	0.0568979	0.620217	0.995223	imputed	1439	-119069	-	4	38665154	I	FLJ13197;KLF3	NR_026804;NM_016531	Body;TSS1500	Island	NA	NA	NA	4:38341025-38343059	NA	NA	NA	-0.0207137	0.0679933	0.619681	1	0.922219	Not_calculated._Throws_an_error_when_p-value_is_infinite_or_NA._NEED_FIXING
cg09111071	rs28760527	4	38784226	T	C	0.0568979	163.752	0.0568979	0.620217	0.995223	imputed	1439	-119071	-	4	38665154	I	FLJ13197;KLF3	NR_026804;NM_016531	Body;TSS1500	Island	NA	NA	NA	4:38341025-38343059	NA	NA	NA	-0.0207137	0.0679933	0.619681	1	0.922219	Not_calculated._Throws_an_error_when_p-value_is_infinite_or_NA._NEED_FIXING
cg09111071	rs33994884	4	38784358	CT	C	0.0569031	163.767	0.0569031	0.620217	0.995465	imputed	1439	-119203	-	4	38665154	I	FLJ13197;KLF3	NR_026804;NM_016531	Body;TSS1500	Island	NA	NA	NA	4:38341025-38343059	NA	NA	NA	-0.0207137	0.0679933	0.619681	1	0.922219	Not_calculated._Throws_an_error_when_p-value_is_infinite_or_NA._NEED_FIXING
cg09111071	rs10012016	4	38784630	G	A	0.0568903	163.73	0.0568902	0.620217	0.995527	imputed	1439	-119475	-	4	38665154	I	FLJ13197;KLF3	NR_026804;NM_016531	Body;TSS1500	Island	NA	NA	NA	4:38341025-38343059	NA	NA	NA	-0.0207137	0.0679933	0.619681	1	0.922219	Not_calculated._Throws_an_error_when_p-value_is_infinite_or_NA._NEED_FIXING
cg09111071	rs10004521	4	38785014	T	C	0.0569281	163.839	0.0569281	0.620217	0.996337	imputed	1439	-119859	-	4	38665154	I	FLJ13197;KLF3	NR_026804;NM_016531	Body;TSS1500	Island	NA	NA	NA	4:38341025-38343059	NA	NA	NA	-0.0207137	0.0679933	0.619681	1	0.922219	Not_calculated._Throws_an_error_when_p-value_is_infinite_or_NA._NEED_FIXING
cg09111071	rs73142650	4	38785603	G	A	0.0569336	163.855	0.0569336	0.620217	0.997105	imputed	1439	-120448	-	4	38665154	I	FLJ13197;KLF3	NR_026804;NM_016531	Body;TSS1500	Island	NA	NA	NA	4:38341025-38343059	NA	NA	NA	-0.0207137	0.0679933	0.619681	1	0.922219	Not_calculated._Throws_an_error_when_p-value_is_infinite_or_NA._NEED_FIXING
cg09111071	rs73142652	4	38785633	G	A	0.0569343	163.857	0.0569343	0.620217	0.997117	imputed	1439	-120478	-	4	38665154	I	FLJ13197;KLF3	NR_026804;NM_016531	Body;TSS1500	Island	NA	NA	NA	4:38341025-38343059	NA	NA	NA	-0.0207137	0.0679933	0.619681	1	0.922219	Not_calculated._Throws_an_error_when_p-value_is_infinite_or_NA._NEED_FIXING
cg09111071	rs7663239	4	38785850	T	G	0.0569375	163.866	0.0569374	0.620217	0.99738	imputed	1439	-120695	-	4	38665154	I	FLJ13197;KLF3	NR_026804;NM_016531	Body;TSS1500	Island	NA	NA	NA	4:38341025-38343059	NA	NA	NA	-0.0207137	0.0679933	0.619681	1	0.922219	Not_calculated._Throws_an_error_when_p-value_is_infinite_or_NA._NEED_FIXING
cg09111071	rs111812333	4	38785904	C	T	0.0569396	163.872	0.0569395	0.620217	0.997429	imputed	1439	-120749	-	4	38665154	I	FLJ13197;KLF3	NR_026804;NM_016531	Body;TSS1500	Island	NA	NA	NA	4:38341025-38343059	NA	NA	NA	-0.0207137	0.0679933	0.619681	1	0.922219	Not_calculated._Throws_an_error_when_p-value_is_infinite_or_NA._NEED_FIXING
cg09111071	rs7679798	4	38785977	G	A	0.0569885	164.013	0.0569885	0.621049	0.996677	imputed	1439	-120822	-	4	38665154	I	FLJ13197;KLF3	NR_026804;NM_016531	Body;TSS1500	Island	NA	NA	NA	4:38341025-38343059	NA	NA	NA	-0.0207137	0.0679933	0.619681	1	0.922219	Not_calculated._Throws_an_error_when_p-value_is_infinite_or_NA._NEED_FIXING
cg09111071	rs7681215:38786001:C:T	4	38786001	C	T	0.0569743	163.972	0.0569743	0.620217	0.996951	imputed	1439	-120846	-	4	38665154	I	FLJ13197;KLF3	NR_026804;NM_016531	Body;TSS1500	Island	NA	NA	NA	4:38341025-38343059	NA	NA	NA	-0.0207137	0.0679933	0.619681	1	0.922219	Not_calculated._Throws_an_error_when_p-value_is_infinite_or_NA._NEED_FIXING
cg09111071	rs7681786	4	38786261	C	T	0.0569451	163.888	0.0569451	0.620217	0.997885	imputed	1439	-121106	-	4	38665154	I	FLJ13197;KLF3	NR_026804;NM_016531	Body;TSS1500	Island	NA	NA	NA	4:38341025-38343059	NA	NA	NA	-0.0207137	0.0679933	0.619681	1	0.922219	Not_calculated._Throws_an_error_when_p-value_is_infinite_or_NA._NEED_FIXING
cg09111071	rs7659256	4	38786345	A	G	0.0569472	163.894	0.0569472	0.620217	0.997985	imputed	1439	-121190	-	4	38665154	I	FLJ13197;KLF3	NR_026804;NM_016531	Body;TSS1500	Island	NA	NA	NA	4:38341025-38343059	NA	NA	NA	-0.0207137	0.0679933	0.619681	1	0.922219	Not_calculated._Throws_an_error_when_p-value_is_infinite_or_NA._NEED_FIXING
cg09111071	rs7685212	4	38786374	G	C	0.0569479	163.896	0.0569479	0.620217	0.998034	imputed	1439	-121219	-	4	38665154	I	FLJ13197;KLF3	NR_026804;NM_016531	Body;TSS1500	Island	NA	NA	NA	4:38341025-38343059	NA	NA	NA	-0.0207137	0.0679933	0.619681	1	0.922219	Not_calculated._Throws_an_error_when_p-value_is_infinite_or_NA._NEED_FIXING
cg09111071	rs12233776	4	38787507	A	G	0.0569705	163.961	0.0569705	0.620217	0.999609	genotyped	1439	-122352	-	4	38665154	I	FLJ13197;KLF3	NR_026804;NM_016531	Body;TSS1500	Island	NA	NA	NA	4:38341025-38343059	NA	NA	NA	-0.0207137	0.0679933	0.619681	1	0.922219	Not_calculated._Throws_an_error_when_p-value_is_infinite_or_NA._NEED_FIXING
cg09111071	rs12233690	4	38787601	C	T	0.0569722	163.966	0.0569722	0.620217	0.999744	imputed	1439	-122446	-	4	38665154	I	FLJ13197;KLF3	NR_026804;NM_016531	Body;TSS1500	Island	NA	NA	NA	4:38341025-38343059	NA	NA	NA	-0.0207137	0.0679933	0.619681	1	0.922219	Not_calculated._Throws_an_error_when_p-value_is_infinite_or_NA._NEED_FIXING
cg09111071	rs12233799	4	38787683	T	C	0.0569844	164.001	0.0569844	0.621049	0.99998	imputed	1439	-122528	-	4	38665154	I	FLJ13197;KLF3	NR_026804;NM_016531	Body;TSS1500	Island	NA	NA	NA	4:38341025-38343059	NA	NA	NA	-0.0207137	0.0679933	0.619681	1	0.922219	Not_calculated._Throws_an_error_when_p-value_is_infinite_or_NA._NEED_FIXING
cg09111071	rs73142667	4	38787784	C	G	0.0569792	163.986	0.0569792	0.620217	0.999758	imputed	1439	-122629	-	4	38665154	I	FLJ13197;KLF3	NR_026804;NM_016531	Body;TSS1500	Island	NA	NA	NA	4:38341025-38343059	NA	NA	NA	-0.0207137	0.0679933	0.619681	1	0.922219	Not_calculated._Throws_an_error_when_p-value_is_infinite_or_NA._NEED_FIXING
cg09111071	rs73142673	4	38788118	C	T	0.0569899	164.017	0.0569899	0.621049	0.999426	imputed	1439	-122963	-	4	38665154	I	FLJ13197;KLF3	NR_026804;NM_016531	Body;TSS1500	Island	NA	NA	NA	4:38341025-38343059	NA	NA	NA	-0.0207137	0.0679933	0.619681	1	0.922219	Not_calculated._Throws_an_error_when_p-value_is_infinite_or_NA._NEED_FIXING
cg09111071	rs112347728	4	38788264	T	C	0.0569945	164.03	0.0569944	0.621049	0.999312	imputed	1439	-123109	-	4	38665154	I	FLJ13197;KLF3	NR_026804;NM_016531	Body;TSS1500	Island	NA	NA	NA	4:38341025-38343059	NA	NA	NA	-0.0207137	0.0679933	0.619681	1	0.922219	Not_calculated._Throws_an_error_when_p-value_is_infinite_or_NA._NEED_FIXING
cg09111071	rs11940396	4	38788566	T	C	0.0570045	164.059	0.0570045	0.621049	0.999047	imputed	1439	-123411	-	4	38665154	I	FLJ13197;KLF3	NR_026804;NM_016531	Body;TSS1500	Island	NA	NA	NA	4:38341025-38343059	NA	NA	NA	-0.0207137	0.0679933	0.619681	1	0.922219	Not_calculated._Throws_an_error_when_p-value_is_infinite_or_NA._NEED_FIXING
cg09111071	rs11940543:38788973:T:C	4	38788973	T	C	0.057017	164.095	0.057017	0.621049	0.998709	imputed	1439	-123818	-	4	38665154	I	FLJ13197;KLF3	NR_026804;NM_016531	Body;TSS1500	Island	NA	NA	NA	4:38341025-38343059	NA	NA	NA	-0.0207137	0.0679933	0.619681	1	0.922219	Not_calculated._Throws_an_error_when_p-value_is_infinite_or_NA._NEED_FIXING
cg09111071	rs4833092	4	38789716	A	G	0.0568958	163.746	0.0568958	0.620217	0.996414	imputed	1439	-124561	-	4	38665154	I	FLJ13197;KLF3	NR_026804;NM_016531	Body;TSS1500	Island	NA	NA	NA	4:38341025-38343059	NA	NA	NA	-0.0207137	0.0679933	0.619681	1	0.922219	Not_calculated._Throws_an_error_when_p-value_is_infinite_or_NA._NEED_FIXING
cg15048078	rs337609	4	38662059	A	C	0.174829	503.158	0.825165	0.410864	0.948984	imputed	1439	3541	-	4	38665599	I	KLF3;FLJ13197	NM_016531;NR_026804	TSS200;Body	Island	NA	NA	NA	4:38341025-38343059	4:38665197-38665675	Promoter_Associated	NA	0.0119283	0.0391459	0.619708	1	0.922219	Not_calculated._Throws_an_error_when_p-value_is_infinite_or_NA._NEED_FIXING
cg15048078	rs67719080	4	38787252	A	G	0.238263	685.721	0.238262	0.276227	0.990727	imputed	1439	-121652	-	4	38665599	I	KLF3;FLJ13197	NM_016531;NR_026804	TSS200;Body	Island	NA	NA	NA	4:38341025-38343059	4:38665197-38665675	Promoter_Associated	NA	0.00998362	0.0329057	0.619208	1	0.922219	Not_calculated._Throws_an_error_when_p-value_is_infinite_or_NA._NEED_FIXING
cg07868215	rs77352494	4	38715051	A	G	0.128822	370.75	0.128822	0.723971	0.983221	imputed	1439	-49440	-	4	38665610	I	KLF3;FLJ13197	NM_016531;NR_026804	TSS200;Body	Island	NA	NA	NA	4:38341025-38343059	4:38665197-38665675	Promoter_Associated	NA	-0.0186264	0.0611886	0.619592	1	0.922219	Not_calculated._Throws_an_error_when_p-value_is_infinite_or_NA._NEED_FIXING
cg09664684	rs373881620:38677011:TC:TCC	4	38677011	TC	TCC	0.41345	1189.91	0.413448	0.624744	0.980663	imputed	1439	-11397	-	4	38665613	I	KLF3;FLJ13197	NM_016531;NR_026804	TSS200;Body	Island	NA	NA	NA	4:38341025-38343059	4:38665197-38665675	Promoter_Associated	NA	0.0202543	0.0665174	0.619625	1	0.922219	Not_calculated._Throws_an_error_when_p-value_is_infinite_or_NA._NEED_FIXING
cg14094333	rs7688418	4	38900057	C	G	0.495027	1424.69	0.495026	0.87437	0.994035	imputed	1439	-234005	-	4	38666051	I	KLF3;FLJ13197	NM_016531;NR_026804	1stExon;5'UTR;Body	Island	NA	NA	NA	4:38341025-38343059	NA	NA	NA	0.0163652	0.0539107	0.619269	1	0.922219	Not_calculated._Throws_an_error_when_p-value_is_infinite_or_NA._NEED_FIXING
cg09906193	rs28532329	4	38771368	C	T	0.228249	656.901	0.228249	0.0355636	0.998175	imputed	1439	106415	+	4	38664952	II	FLJ13197;KLF3	NR_026804;NM_016531	Body;TSS1500	Island	NA	NA	NA	4:38341025-38343059	NA	NA	NA	0.0107711	0.0352644	0.619984	1	0.922309	Not_calculated._Throws_an_error_when_p-value_is_infinite_or_NA._NEED_FIXING
cg09906193	rs10010930	4	38771945	C	T	0.228249	656.901	0.228249	0.0355636	0.998297	imputed	1439	106992	+	4	38664952	II	FLJ13197;KLF3	NR_026804;NM_016531	Body;TSS1500	Island	NA	NA	NA	4:38341025-38343059	NA	NA	NA	0.0107711	0.0352644	0.619984	1	0.922309	Not_calculated._Throws_an_error_when_p-value_is_infinite_or_NA._NEED_FIXING
cg14094333	rs1039560	4	38831504	C	T	0.456675	1314.31	0.543325	0.489722	0.99446	imputed	1439	-165452	-	4	38666051	I	KLF3;FLJ13197	NM_016531;NR_026804	1stExon;5'UTR;Body	Island	NA	NA	NA	4:38341025-38343059	NA	NA	NA	0.0165249	0.0540571	0.620081	1	0.922397	Not_calculated._Throws_an_error_when_p-value_is_infinite_or_NA._NEED_FIXING
cg14094333	rs1039559	4	38831596	G	A	0.456673	1314.3	0.543327	0.489722	0.994459	imputed	1439	-165544	-	4	38666051	I	KLF3;FLJ13197	NM_016531;NR_026804	1stExon;5'UTR;Body	Island	NA	NA	NA	4:38341025-38343059	NA	NA	NA	0.0165249	0.0540571	0.620081	1	0.922397	Not_calculated._Throws_an_error_when_p-value_is_infinite_or_NA._NEED_FIXING
cg09111071	rs11096947	4	38490440	A	G	0.280905	808.445	0.280902	0.266364	0.974263	imputed	1439	174715	-	4	38665154	I	FLJ13197;KLF3	NR_026804;NM_016531	Body;TSS1500	Island	NA	NA	NA	4:38341025-38343059	NA	NA	NA	0.011519	0.037643	0.6202	1	0.922405	Not_calculated._Throws_an_error_when_p-value_is_infinite_or_NA._NEED_FIXING
cg14094333	rs73232901	4	38693924	C	A	0.0590309	169.891	0.0590309	0.813572	0.981441	imputed	1439	-27872	-	4	38666051	I	KLF3;FLJ13197	NM_016531;NR_026804	1stExon;5'UTR;Body	Island	NA	NA	NA	4:38341025-38343059	NA	NA	NA	0.0353219	0.115305	0.620325	1	0.922506	Not_calculated._Throws_an_error_when_p-value_is_infinite_or_NA._NEED_FIXING
cg14094333	rs3821998	4	38694566	A	C	0.0590508	169.948	0.0590507	0.813572	0.982306	imputed	1439	-28514	-	4	38666051	I	KLF3;FLJ13197	NM_016531;NR_026804	1stExon;5'UTR;Body	Island	NA	NA	NA	4:38341025-38343059	NA	NA	NA	0.0353219	0.115305	0.620325	1	0.922506	Not_calculated._Throws_an_error_when_p-value_is_infinite_or_NA._NEED_FIXING
cg09664684	rs28700114	4	38533649	C	T	0.25339	729.256	0.253384	0.944388	0.915173	imputed	1439	131965	-	4	38665613	I	KLF3;FLJ13197	NM_016531;NR_026804	TSS200;Body	Island	NA	NA	NA	4:38341025-38343059	4:38665197-38665675	Promoter_Associated	NA	0.0256896	0.083793	0.62042	1	0.922575	Not_calculated._Throws_an_error_when_p-value_is_infinite_or_NA._NEED_FIXING
cg18192146	rs1078019	4	38454939	C	T	0.15433	444.162	0.154329	0.0148706	0.958722	imputed	1439	210666	-	4	38665604	I	KLF3;FLJ13197	NM_016531;NR_026804	TSS200;Body	Island	NA	NA	NA	4:38341025-38343059	4:38665197-38665675	Promoter_Associated	NA	0.0187565	0.0611088	0.620554	1	0.922601	Not_calculated._Throws_an_error_when_p-value_is_infinite_or_NA._NEED_FIXING
cg01986205	chr4:38899398:D	4	38899398	TA	T	0.204449	588.404	0.204448	0.465303	0.8837	imputed	1439	-233803	-	4	38665594	II	KLF3;FLJ13197	NM_016531;NR_026804	TSS200;Body	Island	NA	NA	NA	4:38341025-38343059	4:38665197-38665675	Promoter_Associated	NA	0.0147062	0.0479002	0.620585	1	0.922608	Not_calculated._Throws_an_error_when_p-value_is_infinite_or_NA._NEED_FIXING
cg09664684	rs4565087	4	38763103	T	C	0.382376	1100.48	0.382373	0.576999	0.967131	imputed	1439	-97489	-	4	38665613	I	KLF3;FLJ13197	NM_016531;NR_026804	TSS200;Body	Island	NA	NA	NA	4:38341025-38343059	4:38665197-38665675	Promoter_Associated	NA	0.0212461	0.0691341	0.620699	1	0.922693	Not_calculated._Throws_an_error_when_p-value_is_infinite_or_NA._NEED_FIXING
cg09664684	rs4482773	4	38763132	A	G	0.381894	1099.09	0.381892	0.695679	0.96702	imputed	1439	-97518	-	4	38665613	I	KLF3;FLJ13197	NM_016531;NR_026804	TSS200;Body	Island	NA	NA	NA	4:38341025-38343059	4:38665197-38665675	Promoter_Associated	NA	0.0212461	0.0691341	0.620699	1	0.922693	Not_calculated._Throws_an_error_when_p-value_is_infinite_or_NA._NEED_FIXING
cg09963123	rs7682851	4	38479958	C	A	0.202951	584.093	0.202949	0.369209	0.945073	imputed	1439	184697	-	4	38664654	II	FLJ13197;KLF3	NR_026804;NM_016531	Body;TSS1500	Island	NA	NA	NA	4:38341025-38343059	NA	NA	NA	-0.0282538	0.0918937	0.620754	1	0.922705	Not_calculated._Throws_an_error_when_p-value_is_infinite_or_NA._NEED_FIXING
cg09906193	rs60109088:38856832:CA:C	4	38856832	CA	C	0.259188	745.943	0.259183	0.37132	0.899911	imputed	1439	191879	+	4	38664952	II	FLJ13197;KLF3	NR_026804;NM_016531	Body;TSS1500	Island	NA	NA	NA	4:38341025-38343059	NA	NA	NA	0.0115132	0.0374456	0.620755	1	0.922705	Not_calculated._Throws_an_error_when_p-value_is_infinite_or_NA._NEED_FIXING
cg07868215	rs2890620	4	38736550	T	C	0.330889	952.299	0.330887	0.136968	0.964732	genotyped	1439	-70939	-	4	38665610	I	KLF3;FLJ13197	NM_016531;NR_026804	TSS200;Body	Island	NA	NA	NA	4:38341025-38343059	4:38665197-38665675	Promoter_Associated	NA	0.0129227	0.0420364	0.620737	1	0.922705	Not_calculated._Throws_an_error_when_p-value_is_infinite_or_NA._NEED_FIXING
cg09664684	rs13151185	4	38609196	G	T	0.458237	1318.81	0.458236	0.957642	0.995481	imputed	1439	56418	-	4	38665613	I	KLF3;FLJ13197	NM_016531;NR_026804	TSS200;Body	Island	NA	NA	NA	4:38341025-38343059	4:38665197-38665675	Promoter_Associated	NA	0.019774	0.0642681	0.620837	1	0.922718	Not_calculated._Throws_an_error_when_p-value_is_infinite_or_NA._NEED_FIXING
cg09664684	rs35647276:38610478:G:A	4	38610478	G	A	0.45826	1318.87	0.458259	0.957642	0.995994	imputed	1439	55136	-	4	38665613	I	KLF3;FLJ13197	NM_016531;NR_026804	TSS200;Body	Island	NA	NA	NA	4:38341025-38343059	4:38665197-38665675	Promoter_Associated	NA	0.019774	0.0642681	0.620837	1	0.922718	Not_calculated._Throws_an_error_when_p-value_is_infinite_or_NA._NEED_FIXING
cg09906193	rs112459818	4	38619405	C	CA	0.272878	785.343	0.272874	0.162876	0.960011	imputed	1439	-45548	+	4	38664952	II	FLJ13197;KLF3	NR_026804;NM_016531	Body;TSS1500	Island	NA	NA	NA	4:38341025-38343059	NA	NA	NA	0.0110411	0.0358578	0.620926	1	0.922753	Not_calculated._Throws_an_error_when_p-value_is_infinite_or_NA._NEED_FIXING
cg01986205	rs11343286:38429690:AT:A	4	38429690	AT	A	0.446811	1285.92	0.553179	0.557293	0.913855	imputed	1439	235904	-	4	38665594	II	KLF3;FLJ13197	NM_016531;NR_026804	TSS200;Body	Island	NA	NA	NA	4:38341025-38343059	4:38665197-38665675	Promoter_Associated	NA	-0.0116265	0.0377258	0.621029	1	0.922803	Not_calculated._Throws_an_error_when_p-value_is_infinite_or_NA._NEED_FIXING
cg01986205	rs2220634	4	38513691	T	G	0.0690143	198.623	0.0690139	0.091506	0.94628	imputed	1439	151904	-	4	38665594	II	KLF3;FLJ13197	NM_016531;NR_026804	TSS200;Body	Island	NA	NA	NA	4:38341025-38343059	4:38665197-38665675	Promoter_Associated	NA	0.022431	0.0727899	0.62102	1	0.922803	Not_calculated._Throws_an_error_when_p-value_is_infinite_or_NA._NEED_FIXING
cg01986205	rs56409419	4	38905463	A	G	0.481754	1386.49	0.518239	0.751424	0.973967	imputed	1439	-239868	-	4	38665594	II	KLF3;FLJ13197	NM_016531;NR_026804	TSS200;Body	Island	NA	NA	NA	4:38341025-38343059	4:38665197-38665675	Promoter_Associated	NA	0.0108324	0.0351656	0.620974	1	0.922803	Not_calculated._Throws_an_error_when_p-value_is_infinite_or_NA._NEED_FIXING
cg15048078	rs2045769	4	38721164	T	C	0.276938	797.028	0.276937	0.94747	0.982526	imputed	1439	-55564	-	4	38665599	I	KLF3;FLJ13197	NM_016531;NR_026804	TSS200;Body	Island	NA	NA	NA	4:38341025-38343059	4:38665197-38665675	Promoter_Associated	NA	-0.00971071	0.0314989	0.621068	1	0.922803	Not_calculated._Throws_an_error_when_p-value_is_infinite_or_NA._NEED_FIXING
cg15048078	rs16994718	4	38688362	C	T	0.140475	404.287	0.140475	0.228855	0.976863	imputed	1439	-22762	-	4	38665599	I	KLF3;FLJ13197	NM_016531;NR_026804	TSS200;Body	Island	NA	NA	NA	4:38341025-38343059	4:38665197-38665675	Promoter_Associated	NA	0.0123251	0.0398685	0.621394	1	0.923036	Not_calculated._Throws_an_error_when_p-value_is_infinite_or_NA._NEED_FIXING
cg09906193	rs56707573	4	38472765	T	C	0.23931	688.734	0.239308	0.147486	0.961608	imputed	1439	-192188	+	4	38664952	II	FLJ13197;KLF3	NR_026804;NM_016531	Body;TSS1500	Island	NA	NA	NA	4:38341025-38343059	NA	NA	NA	0.0119699	0.038678	0.62152	1	0.923085	Not_calculated._Throws_an_error_when_p-value_is_infinite_or_NA._NEED_FIXING
cg01986205	rs10213295	4	38533808	C	G	0.231095	665.091	0.23109	0.940901	0.90166	imputed	1439	131787	-	4	38665594	II	KLF3;FLJ13197	NM_016531;NR_026804	TSS200;Body	Island	NA	NA	NA	4:38341025-38343059	4:38665197-38665675	Promoter_Associated	NA	0.0145407	0.0469663	0.621567	1	0.923093	Not_calculated._Throws_an_error_when_p-value_is_infinite_or_NA._NEED_FIXING
cg09906193	rs6531638	4	38540826	G	A	0.128981	371.207	0.128978	0.725362	0.905442	imputed	1439	-124127	+	4	38664952	II	FLJ13197;KLF3	NR_026804;NM_016531	Body;TSS1500	Island	NA	NA	NA	4:38341025-38343059	NA	NA	NA	-0.0169368	0.0546522	0.621682	1	0.923104	Not_calculated._Throws_an_error_when_p-value_is_infinite_or_NA._NEED_FIXING
cg09111071	rs28449270	4	38489649	G	C	0.176986	509.366	0.176986	0.415005	0.988998	imputed	1439	175506	-	4	38665154	I	FLJ13197;KLF3	NR_026804;NM_016531	Body;TSS1500	Island	NA	NA	NA	4:38341025-38343059	NA	NA	NA	0.0130336	0.0420551	0.621688	1	0.923104	Not_calculated._Throws_an_error_when_p-value_is_infinite_or_NA._NEED_FIXING
cg09111071	rs74834068	4	38490374	C	A	0.176918	509.17	0.176918	0.415083	0.989497	imputed	1439	174781	-	4	38665154	I	FLJ13197;KLF3	NR_026804;NM_016531	Body;TSS1500	Island	NA	NA	NA	4:38341025-38343059	NA	NA	NA	0.0130336	0.0420551	0.621688	1	0.923104	Not_calculated._Throws_an_error_when_p-value_is_infinite_or_NA._NEED_FIXING
cg01986205	rs5857632:38625144:CTT:C	4	38625144	CTT	C	0.190758	549.002	0.809241	0.864541	0.99045	imputed	1439	40449	-	4	38665594	II	KLF3;FLJ13197	NM_016531;NR_026804	TSS200;Body	Island	NA	NA	NA	4:38341025-38343059	4:38665197-38665675	Promoter_Associated	NA	0.0133726	0.0431621	0.621652	1	0.923104	Not_calculated._Throws_an_error_when_p-value_is_infinite_or_NA._NEED_FIXING
cg07868215	rs6821278	4	38414594	T	C	0.330604	951.478	0.669396	0.952517	0.991461	imputed	1439	251017	-	4	38665610	I	KLF3;FLJ13197	NM_016531;NR_026804	TSS200;Body	Island	NA	NA	NA	4:38341025-38343059	4:38665197-38665675	Promoter_Associated	NA	-0.0128926	0.0415832	0.621736	1	0.92314	Not_calculated._Throws_an_error_when_p-value_is_infinite_or_NA._NEED_FIXING
cg09111071	rs2637693	4	38651216	G	A	0.0528729	152.168	0.0528728	0.587317	0.982574	imputed	1439	13939	-	4	38665154	I	FLJ13197;KLF3	NR_026804;NM_016531	Body;TSS1500	Island	NA	NA	NA	4:38341025-38343059	NA	NA	NA	-0.0203923	0.0655433	0.622148	1	0.923172	Not_calculated._Throws_an_error_when_p-value_is_infinite_or_NA._NEED_FIXING
cg01986205	rs11330779:38902568:CA:C	4	38902568	CA	C	0.476796	1372.22	0.523202	0.634171	0.985789	imputed	1439	-236973	-	4	38665594	II	KLF3;FLJ13197	NM_016531;NR_026804	TSS200;Body	Island	NA	NA	NA	4:38341025-38343059	4:38665197-38665675	Promoter_Associated	NA	0.0107456	0.0345566	0.622083	1	0.923172	Not_calculated._Throws_an_error_when_p-value_is_infinite_or_NA._NEED_FIXING
cg15048078	rs4543123	4	38792524	A	G	0.260383	749.382	0.260382	0.784084	0.991154	imputed	1439	-126924	-	4	38665599	I	KLF3;FLJ13197	NM_016531;NR_026804	TSS200;Body	Island	NA	NA	NA	4:38341025-38343059	4:38665197-38665675	Promoter_Associated	NA	0.00966251	0.0310728	0.622086	1	0.923172	Not_calculated._Throws_an_error_when_p-value_is_infinite_or_NA._NEED_FIXING
cg07868215	rs34990695	4	38711461	T	TA	0.206672	594.802	0.206671	0.52016	0.96712	imputed	1439	-45850	-	4	38665610	I	KLF3;FLJ13197	NM_016531;NR_026804	TSS200;Body	Island	NA	NA	NA	4:38341025-38343059	4:38665197-38665675	Promoter_Associated	NA	0.0152273	0.0489432	0.622146	1	0.923172	Not_calculated._Throws_an_error_when_p-value_is_infinite_or_NA._NEED_FIXING
cg09111071	rs7688269	4	38446237	G	A	0.210672	606.314	0.210671	0.056116	0.966988	imputed	1439	218918	-	4	38665154	I	FLJ13197;KLF3	NR_026804;NM_016531	Body;TSS1500	Island	NA	NA	NA	4:38341025-38343059	NA	NA	NA	0.0132076	0.0423391	0.62246	1	0.923188	Not_calculated._Throws_an_error_when_p-value_is_infinite_or_NA._NEED_FIXING
cg09111071	rs7694528:38446424:C:T	4	38446424	C	T	0.210663	606.288	0.210662	0.056116	0.966998	imputed	1439	218731	-	4	38665154	I	FLJ13197;KLF3	NR_026804;NM_016531	Body;TSS1500	Island	NA	NA	NA	4:38341025-38343059	NA	NA	NA	0.0132076	0.0423391	0.62246	1	0.923188	Not_calculated._Throws_an_error_when_p-value_is_infinite_or_NA._NEED_FIXING
cg09111071	rs7434305	4	38447839	G	T	0.21056	605.992	0.21056	0.056116	0.966962	imputed	1439	217316	-	4	38665154	I	FLJ13197;KLF3	NR_026804;NM_016531	Body;TSS1500	Island	NA	NA	NA	4:38341025-38343059	NA	NA	NA	0.0132076	0.0423391	0.62246	1	0.923188	Not_calculated._Throws_an_error_when_p-value_is_infinite_or_NA._NEED_FIXING
cg09664684	rs2637719	4	38508429	A	G	0.239381	688.939	0.23938	0.425301	0.992274	imputed	1439	157185	-	4	38665613	I	KLF3;FLJ13197	NM_016531;NR_026804	TSS200;Body	Island	NA	NA	NA	4:38341025-38343059	4:38665197-38665675	Promoter_Associated	NA	0.022832	0.0730284	0.622725	1	0.92338	Not_calculated._Throws_an_error_when_p-value_is_infinite_or_NA._NEED_FIXING
cg09906193	rs17500093	4	38520538	C	A	0.49869	1435.23	0.501308	0.125946	0.995628	imputed	1439	-144415	+	4	38664952	II	FLJ13197;KLF3	NR_026804;NM_016531	Body;TSS1500	Island	NA	NA	NA	4:38341025-38343059	NA	NA	NA	-0.00899926	0.0287755	0.622761	1	0.923396	Not_calculated._Throws_an_error_when_p-value_is_infinite_or_NA._NEED_FIXING
cg09906193	rs2637736	4	38521490	G	A	0.498686	1435.22	0.501311	0.154237	0.997201	imputed	1439	-143463	+	4	38664952	II	FLJ13197;KLF3	NR_026804;NM_016531	Body;TSS1500	Island	NA	NA	NA	4:38341025-38343059	NA	NA	NA	-0.00899926	0.0287755	0.622761	1	0.923396	Not_calculated._Throws_an_error_when_p-value_is_infinite_or_NA._NEED_FIXING
cg15048078	rs7685933	4	38506269	T	C	0.275905	794.055	0.724095	0.895014	0.990419	imputed	1439	159331	-	4	38665599	I	KLF3;FLJ13197	NM_016531;NR_026804	TSS200;Body	Island	NA	NA	NA	4:38341025-38343059	4:38665197-38665675	Promoter_Associated	NA	0.00976323	0.0312139	0.622778	1	0.9234	Not_calculated._Throws_an_error_when_p-value_is_infinite_or_NA._NEED_FIXING
cg09664684	rs974734	4	38898469	G	C	0.479993	1381.42	0.520006	0.711538	0.998686	imputed	1439	-232855	-	4	38665613	I	KLF3;FLJ13197	NM_016531;NR_026804	TSS200;Body	Island	NA	NA	NA	4:38341025-38343059	4:38665197-38665675	Promoter_Associated	NA	0.0195047	0.0623398	0.622813	1	0.923409	Not_calculated._Throws_an_error_when_p-value_is_infinite_or_NA._NEED_FIXING
cg09963123	rs112889978	4	38864090	C	T	0.221143	636.45	0.221143	1	0.992944	imputed	1439	-199435	-	4	38664654	II	FLJ13197;KLF3	NR_026804;NM_016531	Body;TSS1500	Island	NA	NA	NA	4:38341025-38343059	NA	NA	NA	0.0245747	0.0781424	0.623424	1	0.923557	Not_calculated._Throws_an_error_when_p-value_is_infinite_or_NA._NEED_FIXING
cg09906193	rs10021686	4	38705257	C	T	0.14663	422.001	0.14663	0.526969	1	genotyped	1439	40304	+	4	38664952	II	FLJ13197;KLF3	NR_026804;NM_016531	Body;TSS1500	Island	NA	NA	NA	4:38341025-38343059	NA	NA	NA	-0.0129773	0.0412368	0.623506	1	0.923557	Not_calculated._Throws_an_error_when_p-value_is_infinite_or_NA._NEED_FIXING
cg09906193	rs139000662:38746919:TTTTA:T	4	38746919	TTTTA	T	0.205107	590.298	0.205107	0.871421	0.959617	imputed	1439	81966	+	4	38664952	II	FLJ13197;KLF3	NR_026804;NM_016531	Body;TSS1500	Island	NA	NA	NA	4:38341025-38343059	NA	NA	NA	0.0116218	0.0367845	0.623977	1	0.923557	Not_calculated._Throws_an_error_when_p-value_is_infinite_or_NA._NEED_FIXING
cg09906193	rs5743551	4	38807654	T	C	0.265593	764.377	0.265593	0.946061	0.977707	imputed	1439	142701	+	4	38664952	II	FLJ13197;KLF3	NR_026804;NM_016531	Body;TSS1500	Island	NA	NA	NA	4:38341025-38343059	NA	NA	NA	-0.0105415	0.0335574	0.62329	1	0.923557	Not_calculated._Throws_an_error_when_p-value_is_infinite_or_NA._NEED_FIXING
cg09111071	rs10012017	4	38784633	G	T	0.262324	754.968	0.262324	0.785094	0.988949	imputed	1439	-119478	-	4	38665154	I	FLJ13197;KLF3	NR_026804;NM_016531	Body;TSS1500	Island	NA	NA	NA	4:38341025-38343059	NA	NA	NA	0.011122	0.0352373	0.623859	1	0.923557	Not_calculated._Throws_an_error_when_p-value_is_infinite_or_NA._NEED_FIXING
cg01986205	rs77886212	4	38689938	C	T	0.143424	412.774	0.143423	0.747113	0.977941	imputed	1439	-24343	-	4	38665594	II	KLF3;FLJ13197	NM_016531;NR_026804	TSS200;Body	Island	NA	NA	NA	4:38341025-38343059	4:38665197-38665675	Promoter_Associated	NA	-0.0144053	0.045743	0.623588	1	0.923557	Not_calculated._Throws_an_error_when_p-value_is_infinite_or_NA._NEED_FIXING
cg15048078	4:38717521:G:GTTTTTTTG	4	38717521	G	GTTTTTTTG	0.203261	584.985	0.20326	0.935029	0.937726	imputed	1439	-51921	-	4	38665599	I	KLF3;FLJ13197	NM_016531;NR_026804	TSS200;Body	Island	NA	NA	NA	4:38341025-38343059	4:38665197-38665675	Promoter_Associated	NA	0.0126349	0.0401253	0.623576	1	0.923557	Not_calculated._Throws_an_error_when_p-value_is_infinite_or_NA._NEED_FIXING
cg15048078	rs189688666	4	38810122	G	T	0.203678	586.185	0.203678	0.463204	0.97131	imputed	1439	-144522	-	4	38665599	I	KLF3;FLJ13197	NM_016531;NR_026804	TSS200;Body	Island	NA	NA	NA	4:38341025-38343059	4:38665197-38665675	Promoter_Associated	NA	-0.0110114	0.0350695	0.623235	1	0.923557	Not_calculated._Throws_an_error_when_p-value_is_infinite_or_NA._NEED_FIXING
cg18192146	rs6838160:38414633:G:A	4	38414633	G	A	0.390737	1124.54	0.609263	0.824647	0.983873	imputed	1439	250972	-	4	38665604	I	KLF3;FLJ13197	NM_016531;NR_026804	TSS200;Body	Island	NA	NA	NA	4:38341025-38343059	4:38665197-38665675	Promoter_Associated	NA	-0.0121774	0.0386911	0.623518	1	0.923557	Not_calculated._Throws_an_error_when_p-value_is_infinite_or_NA._NEED_FIXING
cg18192146	rs6816220:38414635:A:G	4	38414635	A	G	0.390736	1124.54	0.609263	0.824647	0.983873	imputed	1439	250970	-	4	38665604	I	KLF3;FLJ13197	NM_016531;NR_026804	TSS200;Body	Island	NA	NA	NA	4:38341025-38343059	4:38665197-38665675	Promoter_Associated	NA	-0.0121774	0.0386911	0.623518	1	0.923557	Not_calculated._Throws_an_error_when_p-value_is_infinite_or_NA._NEED_FIXING
cg18192146	rs35581461:38414637:A:G	4	38414637	A	G	0.390737	1124.54	0.609263	0.824647	0.983868	imputed	1439	250968	-	4	38665604	I	KLF3;FLJ13197	NM_016531;NR_026804	TSS200;Body	Island	NA	NA	NA	4:38341025-38343059	4:38665197-38665675	Promoter_Associated	NA	-0.0121774	0.0386911	0.623518	1	0.923557	Not_calculated._Throws_an_error_when_p-value_is_infinite_or_NA._NEED_FIXING
cg18192146	rs6848423	4	38887933	C	T	0.216321	622.572	0.216321	0.697177	0.997756	imputed	1439	-222328	-	4	38665604	I	KLF3;FLJ13197	NM_016531;NR_026804	TSS200;Body	Island	NA	NA	NA	4:38341025-38343059	4:38665197-38665675	Promoter_Associated	NA	0.0145437	0.0463006	0.623283	1	0.923557	Not_calculated._Throws_an_error_when_p-value_is_infinite_or_NA._NEED_FIXING
cg18192146	rs6830230:38887994:T:G	4	38887994	T	G	0.216672	623.582	0.216672	0.697709	0.997725	imputed	1439	-222389	-	4	38665604	I	KLF3;FLJ13197	NM_016531;NR_026804	TSS200;Body	Island	NA	NA	NA	4:38341025-38343059	4:38665197-38665675	Promoter_Associated	NA	0.0145437	0.0463006	0.623283	1	0.923557	Not_calculated._Throws_an_error_when_p-value_is_infinite_or_NA._NEED_FIXING
cg09664684	rs13110199	4	38414766	C	A	0.444149	1278.26	0.55585	0.392904	0.987901	imputed	1439	250848	-	4	38665613	I	KLF3;FLJ13197	NM_016531;NR_026804	TSS200;Body	Island	NA	NA	NA	4:38341025-38343059	4:38665197-38665675	Promoter_Associated	NA	-0.0188579	0.059758	0.623836	1	0.923557	Not_calculated._Throws_an_error_when_p-value_is_infinite_or_NA._NEED_FIXING
cg14094333	rs138930334:38756322:G:GCACACA	4	38756322	G	GCACACA	0.174141	501.178	0.174137	1	0.832148	imputed	1439	-90270	-	4	38666051	I	KLF3;FLJ13197	NM_016531;NR_026804	1stExon;5'UTR;Body	Island	NA	NA	NA	4:38341025-38343059	NA	NA	NA	0.026205	0.0829035	0.624033	1	0.923564	Not_calculated._Throws_an_error_when_p-value_is_infinite_or_NA._NEED_FIXING
cg14094333	rs7660102	4	38724573	C	A	0.242772	698.698	0.242772	0.616278	0.985263	imputed	1439	-58521	-	4	38666051	I	KLF3;FLJ13197	NM_016531;NR_026804	1stExon;5'UTR;Body	Island	NA	NA	NA	4:38341025-38343059	NA	NA	NA	-0.0184344	0.0581165	0.624453	1	0.923872	Not_calculated._Throws_an_error_when_p-value_is_infinite_or_NA._NEED_FIXING
cg14094333	rs13135770	4	38724593	G	A	0.242953	699.219	0.242952	0.616278	0.984292	imputed	1439	-58541	-	4	38666051	I	KLF3;FLJ13197	NM_016531;NR_026804	1stExon;5'UTR;Body	Island	NA	NA	NA	4:38341025-38343059	NA	NA	NA	-0.0184344	0.0581165	0.624453	1	0.923872	Not_calculated._Throws_an_error_when_p-value_is_infinite_or_NA._NEED_FIXING
cg18192146	rs10004354	4	38453936	T	G	0.154414	444.403	0.154414	0.0147718	0.961841	imputed	1439	211669	-	4	38665604	I	KLF3;FLJ13197	NM_016531;NR_026804	TSS200;Body	Island	NA	NA	NA	4:38341025-38343059	4:38665197-38665675	Promoter_Associated	NA	0.0185477	0.0583985	0.624608	1	0.924011	Not_calculated._Throws_an_error_when_p-value_is_infinite_or_NA._NEED_FIXING
cg01986205	rs5857630:38577660:T:TA	4	38577660	T	TA	0.258051	742.671	0.258048	0.33469	0.936775	imputed	1439	87935	-	4	38665594	II	KLF3;FLJ13197	NM_016531;NR_026804	TSS200;Body	Island	NA	NA	NA	4:38341025-38343059	4:38665197-38665675	Promoter_Associated	NA	-0.0128562	0.0404258	0.624765	1	0.924111	Not_calculated._Throws_an_error_when_p-value_is_infinite_or_NA._NEED_FIXING
cg09664684	rs4833099:38809783:T:A	4	38809783	T	A	0.20019	576.147	0.200188	0.457376	0.890316	imputed	1439	-144169	-	4	38665613	I	KLF3;FLJ13197	NM_016531;NR_026804	TSS200;Body	Island	NA	NA	NA	4:38341025-38343059	4:38665197-38665675	Promoter_Associated	NA	0.0266541	0.0837357	0.624876	1	0.924125	Not_calculated._Throws_an_error_when_p-value_is_infinite_or_NA._NEED_FIXING
cg09963123	rs139432551:38825717:CT:C	4	38825717	CT	C	0.0534882	153.939	0.0534882	0.17764	0.975101	imputed	1439	-161062	-	4	38664654	II	FLJ13197;KLF3	NR_026804;NM_016531	Body;TSS1500	Island	NA	NA	NA	4:38341025-38343059	NA	NA	NA	-0.0449539	0.14095	0.625112	1	0.924145	Not_calculated._Throws_an_error_when_p-value_is_infinite_or_NA._NEED_FIXING
cg09906193	rs7434679:38448131:C:T	4	38448131	C	T	0.235577	677.991	0.235576	0.0671498	0.969013	imputed	1439	-216822	+	4	38664952	II	FLJ13197;KLF3	NR_026804;NM_016531	Body;TSS1500	Island	NA	NA	NA	4:38341025-38343059	NA	NA	NA	0.0117102	0.0367686	0.624941	1	0.924145	Not_calculated._Throws_an_error_when_p-value_is_infinite_or_NA._NEED_FIXING
cg09906193	rs17582830	4	38867427	A	G	0.221327	636.979	0.221328	1	0.995238	imputed	1439	202474	+	4	38664952	II	FLJ13197;KLF3	NR_026804;NM_016531	Body;TSS1500	Island	NA	NA	NA	4:38341025-38343059	NA	NA	NA	-0.0110347	0.0344499	0.625634	1	0.924145	Not_calculated._Throws_an_error_when_p-value_is_infinite_or_NA._NEED_FIXING
cg18192146	rs73236613	4	38781731	T	A	0.109162	314.168	0.109162	0.892047	0.978204	imputed	1439	-116126	-	4	38665604	I	KLF3;FLJ13197	NM_016531;NR_026804	TSS200;Body	Island	NA	NA	NA	4:38341025-38343059	4:38665197-38665675	Promoter_Associated	NA	-0.0200298	0.0625291	0.62564	1	0.924145	Not_calculated._Throws_an_error_when_p-value_is_infinite_or_NA._NEED_FIXING
cg07868215	rs7688269	4	38446237	G	A	0.210672	606.314	0.210671	0.056116	0.966988	imputed	1439	219374	-	4	38665610	I	KLF3;FLJ13197	NM_016531;NR_026804	TSS200;Body	Island	NA	NA	NA	4:38341025-38343059	4:38665197-38665675	Promoter_Associated	NA	0.0161439	0.0505655	0.625238	1	0.924145	Not_calculated._Throws_an_error_when_p-value_is_infinite_or_NA._NEED_FIXING
cg07868215	rs7694528:38446424:C:T	4	38446424	C	T	0.210663	606.288	0.210662	0.056116	0.966998	imputed	1439	219187	-	4	38665610	I	KLF3;FLJ13197	NM_016531;NR_026804	TSS200;Body	Island	NA	NA	NA	4:38341025-38343059	4:38665197-38665675	Promoter_Associated	NA	0.0161439	0.0505655	0.625238	1	0.924145	Not_calculated._Throws_an_error_when_p-value_is_infinite_or_NA._NEED_FIXING
cg07868215	rs7434305	4	38447839	G	T	0.21056	605.992	0.21056	0.056116	0.966962	imputed	1439	217772	-	4	38665610	I	KLF3;FLJ13197	NM_016531;NR_026804	TSS200;Body	Island	NA	NA	NA	4:38341025-38343059	4:38665197-38665675	Promoter_Associated	NA	0.0161439	0.0505655	0.625238	1	0.924145	Not_calculated._Throws_an_error_when_p-value_is_infinite_or_NA._NEED_FIXING
cg09664684	rs62295523	4	38519560	T	C	0.263075	757.13	0.263073	0.195969	0.945365	imputed	1439	146054	-	4	38665613	I	KLF3;FLJ13197	NM_016531;NR_026804	TSS200;Body	Island	NA	NA	NA	4:38341025-38343059	4:38665197-38665675	Promoter_Associated	NA	-0.023966	0.0750533	0.625258	1	0.924145	Not_calculated._Throws_an_error_when_p-value_is_infinite_or_NA._NEED_FIXING
cg14094333	rs17615541	4	38528289	G	A	0.0647567	186.37	0.0647564	0.375625	0.893422	imputed	1439	137763	-	4	38666051	I	KLF3;FLJ13197	NM_016531;NR_026804	1stExon;5'UTR;Body	Island	NA	NA	NA	4:38341025-38343059	NA	NA	NA	0.0376842	0.118073	0.625197	1	0.924145	Not_calculated._Throws_an_error_when_p-value_is_infinite_or_NA._NEED_FIXING
cg18192146	rs148906978	4	38854369	C	T	0.237756	684.262	0.237756	0.661932	0.987049	imputed	1439	-188764	-	4	38665604	I	KLF3;FLJ13197	NM_016531;NR_026804	TSS200;Body	Island	NA	NA	NA	4:38341025-38343059	4:38665197-38665675	Promoter_Associated	NA	0.0139278	0.0433687	0.625951	1	0.924305	Not_calculated._Throws_an_error_when_p-value_is_infinite_or_NA._NEED_FIXING
cg09906193	4:38755186:C:CCA	4	38755186	C	CCA	0.207099	596.031	0.207096	0.872324	0.897296	imputed	1439	90233	+	4	38664952	II	FLJ13197;KLF3	NR_026804;NM_016531	Body;TSS1500	Island	NA	NA	NA	4:38341025-38343059	NA	NA	NA	0.0128381	0.0399539	0.626017	1	0.924333	Not_calculated._Throws_an_error_when_p-value_is_infinite_or_NA._NEED_FIXING
cg18192146	4:38717521:G:GTTTT	4	38717521	G	GTTTT	0.159169	458.088	0.159169	0.921515	0.979708	imputed	1439	-51916	-	4	38665604	I	KLF3;FLJ13197	NM_016531;NR_026804	TSS200;Body	Island	NA	NA	NA	4:38341025-38343059	4:38665197-38665675	Promoter_Associated	NA	0.0162049	0.0503971	0.626101	1	0.924414	Not_calculated._Throws_an_error_when_p-value_is_infinite_or_NA._NEED_FIXING
cg09664684	rs12642243	4	38901529	T	A	0.479858	1381.03	0.520141	0.711538	0.997662	imputed	1439	-235915	-	4	38665613	I	KLF3;FLJ13197	NM_016531;NR_026804	TSS200;Body	Island	NA	NA	NA	4:38341025-38343059	4:38665197-38665675	Promoter_Associated	NA	0.0193176	0.060051	0.626155	1	0.924462	Not_calculated._Throws_an_error_when_p-value_is_infinite_or_NA._NEED_FIXING
cg09664684	rs1115259	4	38902133	C	T	0.479785	1380.82	0.520215	0.711538	0.997352	imputed	1439	-236519	-	4	38665613	I	KLF3;FLJ13197	NM_016531;NR_026804	TSS200;Body	Island	NA	NA	NA	4:38341025-38343059	4:38665197-38665675	Promoter_Associated	NA	0.0193176	0.060051	0.626155	1	0.924462	Not_calculated._Throws_an_error_when_p-value_is_infinite_or_NA._NEED_FIXING
cg07868215	rs901703	4	38413846	T	C	0.329834	949.262	0.670164	1	0.994188	imputed	1439	251765	-	4	38665610	I	KLF3;FLJ13197	NM_016531;NR_026804	TSS200;Body	Island	NA	NA	NA	4:38341025-38343059	4:38665197-38665675	Promoter_Associated	NA	-0.01257	0.039048	0.62624	1	0.92447	Not_calculated._Throws_an_error_when_p-value_is_infinite_or_NA._NEED_FIXING
cg07868215	rs11735251	4	38773057	T	A	0.229895	661.638	0.229895	0.0248974	0.997918	imputed	1439	-107446	-	4	38665610	I	KLF3;FLJ13197	NM_016531;NR_026804	TSS200;Body	Island	NA	NA	NA	4:38341025-38343059	4:38665197-38665675	Promoter_Associated	NA	0.0140085	0.0434465	0.626437	1	0.92447	Not_calculated._Throws_an_error_when_p-value_is_infinite_or_NA._NEED_FIXING
cg09963123	rs111677487	4	38758913	T	C	0.194861	560.81	0.194859	0.448382	0.925043	imputed	1439	-94258	-	4	38664654	II	FLJ13197;KLF3	NR_026804;NM_016531	Body;TSS1500	Island	NA	NA	NA	4:38341025-38343059	NA	NA	NA	0.0272711	0.083786	0.627593	1	0.924482	Not_calculated._Throws_an_error_when_p-value_is_infinite_or_NA._NEED_FIXING
cg09906193	rs7688952	4	38533692	C	A	0.365999	1053.35	0.36599	1	0.908263	imputed	1439	-131261	+	4	38664952	II	FLJ13197;KLF3	NR_026804;NM_016531	Body;TSS1500	Island	NA	NA	NA	4:38341025-38343059	NA	NA	NA	0.0112806	0.034942	0.626591	1	0.924482	Not_calculated._Throws_an_error_when_p-value_is_infinite_or_NA._NEED_FIXING
cg09906193	rs10032014	4	38625778	G	A	0.223791	644.07	0.223791	0.76094	0.999496	imputed	1439	-39175	+	4	38664952	II	FLJ13197;KLF3	NR_026804;NM_016531	Body;TSS1500	Island	NA	NA	NA	4:38341025-38343059	NA	NA	NA	-0.0111752	0.0343619	0.627493	1	0.924482	Not_calculated._Throws_an_error_when_p-value_is_infinite_or_NA._NEED_FIXING
cg09906193	rs28418927	4	38626130	A	C	0.223778	644.033	0.223778	0.76094	0.999567	imputed	1439	-38823	+	4	38664952	II	FLJ13197;KLF3	NR_026804;NM_016531	Body;TSS1500	Island	NA	NA	NA	4:38341025-38343059	NA	NA	NA	-0.0111752	0.0343619	0.627493	1	0.924482	Not_calculated._Throws_an_error_when_p-value_is_infinite_or_NA._NEED_FIXING
cg09906193	rs28650961	4	38632844	G	A	0.223465	643.132	0.223465	0.760921	0.9989	imputed	1439	-32109	+	4	38664952	II	FLJ13197;KLF3	NR_026804;NM_016531	Body;TSS1500	Island	NA	NA	NA	4:38341025-38343059	NA	NA	NA	-0.0111752	0.0343619	0.627493	1	0.924482	Not_calculated._Throws_an_error_when_p-value_is_infinite_or_NA._NEED_FIXING
cg09906193	rs191414	4	38633297	C	T	0.102832	295.95	0.102832	0.885917	0.996451	imputed	1439	-31656	+	4	38664952	II	FLJ13197;KLF3	NR_026804;NM_016531	Body;TSS1500	Island	NA	NA	NA	4:38341025-38343059	NA	NA	NA	0.0145909	0.0447765	0.627735	1	0.924482	Not_calculated._Throws_an_error_when_p-value_is_infinite_or_NA._NEED_FIXING
cg09906193	rs7654470	4	38636229	C	T	0.223258	642.537	0.223258	0.760921	0.999159	imputed	1439	-28724	+	4	38664952	II	FLJ13197;KLF3	NR_026804;NM_016531	Body;TSS1500	Island	NA	NA	NA	4:38341025-38343059	NA	NA	NA	-0.0111752	0.0343619	0.627493	1	0.924482	Not_calculated._Throws_an_error_when_p-value_is_infinite_or_NA._NEED_FIXING
cg09906193	rs12499028	4	38639708	C	A	0.223492	643.21	0.223492	0.76094	0.999613	imputed	1439	-25245	+	4	38664952	II	FLJ13197;KLF3	NR_026804;NM_016531	Body;TSS1500	Island	NA	NA	NA	4:38341025-38343059	NA	NA	NA	-0.0111752	0.0343619	0.627493	1	0.924482	Not_calculated._Throws_an_error_when_p-value_is_infinite_or_NA._NEED_FIXING
cg09906193	rs28491682	4	38640889	T	C	0.22346	643.118	0.22346	0.76094	0.999729	imputed	1439	-24064	+	4	38664952	II	FLJ13197;KLF3	NR_026804;NM_016531	Body;TSS1500	Island	NA	NA	NA	4:38341025-38343059	NA	NA	NA	-0.0111752	0.0343619	0.627493	1	0.924482	Not_calculated._Throws_an_error_when_p-value_is_infinite_or_NA._NEED_FIXING
cg09906193	rs7656708	4	38641662	G	A	0.223795	644.082	0.223795	0.819893	0.999806	imputed	1439	-23291	+	4	38664952	II	FLJ13197;KLF3	NR_026804;NM_016531	Body;TSS1500	Island	NA	NA	NA	4:38341025-38343059	NA	NA	NA	-0.0111752	0.0343619	0.627493	1	0.924482	Not_calculated._Throws_an_error_when_p-value_is_infinite_or_NA._NEED_FIXING
cg09906193	rs7657152	4	38641936	G	T	0.223446	643.078	0.223446	0.704387	0.999852	imputed	1439	-23017	+	4	38664952	II	FLJ13197;KLF3	NR_026804;NM_016531	Body;TSS1500	Island	NA	NA	NA	4:38341025-38343059	NA	NA	NA	-0.0111752	0.0343619	0.627493	1	0.924482	Not_calculated._Throws_an_error_when_p-value_is_infinite_or_NA._NEED_FIXING
cg09906193	rs1491199	4	38643014	G	A	0.22343	643.032	0.22343	0.704387	0.999939	imputed	1439	-21939	+	4	38664952	II	FLJ13197;KLF3	NR_026804;NM_016531	Body;TSS1500	Island	NA	NA	NA	4:38341025-38343059	NA	NA	NA	-0.0111752	0.0343619	0.627493	1	0.924482	Not_calculated._Throws_an_error_when_p-value_is_infinite_or_NA._NEED_FIXING
cg09906193	rs11096953	4	38643792	C	T	0.223419	643	0.223419	0.704469	1	genotyped	1439	-21161	+	4	38664952	II	FLJ13197;KLF3	NR_026804;NM_016531	Body;TSS1500	Island	NA	NA	NA	4:38341025-38343059	NA	NA	NA	-0.0111752	0.0343619	0.627493	1	0.924482	Not_calculated._Throws_an_error_when_p-value_is_infinite_or_NA._NEED_FIXING
cg09906193	rs9992076	4	38644667	C	T	0.223426	643.02	0.223426	0.760921	0.99934	imputed	1439	-20286	+	4	38664952	II	FLJ13197;KLF3	NR_026804;NM_016531	Body;TSS1500	Island	NA	NA	NA	4:38341025-38343059	NA	NA	NA	-0.0111752	0.0343619	0.627493	1	0.924482	Not_calculated._Throws_an_error_when_p-value_is_infinite_or_NA._NEED_FIXING
cg09906193	rs35890758	4	38645052	TA	T	0.223428	643.026	0.223428	0.760921	0.999043	imputed	1439	-19900	+	4	38664952	II	FLJ13197;KLF3	NR_026804;NM_016531	Body;TSS1500	Island	NA	NA	NA	4:38341025-38343059	NA	NA	NA	-0.0111752	0.0343619	0.627493	1	0.924482	Not_calculated._Throws_an_error_when_p-value_is_infinite_or_NA._NEED_FIXING
cg09906193	rs11937257	4	38645460	T	C	0.223431	643.034	0.223431	0.760921	0.99876	imputed	1439	-19493	+	4	38664952	II	FLJ13197;KLF3	NR_026804;NM_016531	Body;TSS1500	Island	NA	NA	NA	4:38341025-38343059	NA	NA	NA	-0.0111752	0.0343619	0.627493	1	0.924482	Not_calculated._Throws_an_error_when_p-value_is_infinite_or_NA._NEED_FIXING
cg09906193	rs28664852	4	38646100	A	C	0.223436	643.049	0.223436	0.760921	0.998299	imputed	1439	-18853	+	4	38664952	II	FLJ13197;KLF3	NR_026804;NM_016531	Body;TSS1500	Island	NA	NA	NA	4:38341025-38343059	NA	NA	NA	-0.0111752	0.0343619	0.627493	1	0.924482	Not_calculated._Throws_an_error_when_p-value_is_infinite_or_NA._NEED_FIXING
cg09906193	rs73232876	4	38647509	C	T	0.223333	642.752	0.223333	0.760921	0.996754	imputed	1439	-17444	+	4	38664952	II	FLJ13197;KLF3	NR_026804;NM_016531	Body;TSS1500	Island	NA	NA	NA	4:38341025-38343059	NA	NA	NA	-0.0111752	0.0343619	0.627493	1	0.924482	Not_calculated._Throws_an_error_when_p-value_is_infinite_or_NA._NEED_FIXING
cg09111071	rs13107091	4	38768287	C	T	0.186718	537.374	0.186714	0.727926	0.810618	imputed	1439	-103132	-	4	38665154	I	FLJ13197;KLF3	NR_026804;NM_016531	Body;TSS1500	Island	NA	NA	NA	4:38341025-38343059	NA	NA	NA	0.0173812	0.0535339	0.627287	1	0.924482	Not_calculated._Throws_an_error_when_p-value_is_infinite_or_NA._NEED_FIXING
cg15048078	rs72624129	4	38755070	G	A	0.408535	1175.76	0.40853	0.702762	0.956852	imputed	1439	-89470	-	4	38665599	I	KLF3;FLJ13197	NM_016531;NR_026804	TSS200;Body	Island	NA	NA	NA	4:38341025-38343059	4:38665197-38665675	Promoter_Associated	NA	0.00926146	0.0284893	0.627442	1	0.924482	Not_calculated._Throws_an_error_when_p-value_is_infinite_or_NA._NEED_FIXING
cg18192146	rs111905457	4	38541931	A	G	0.050903	146.499	0.0509024	0.578145	0.879039	imputed	1439	123674	-	4	38665604	I	KLF3;FLJ13197	NM_016531;NR_026804	TSS200;Body	Island	NA	NA	NA	4:38341025-38343059	4:38665197-38665675	Promoter_Associated	NA	0.0334252	0.102602	0.627703	1	0.924482	Not_calculated._Throws_an_error_when_p-value_is_infinite_or_NA._NEED_FIXING
cg18192146	rs59099291	4	38543823	G	A	0.0784552	225.794	0.0784548	0.461233	0.90269	imputed	1439	121782	-	4	38665604	I	KLF3;FLJ13197	NM_016531;NR_026804	TSS200;Body	Island	NA	NA	NA	4:38341025-38343059	4:38665197-38665675	Promoter_Associated	NA	-0.0261413	0.0804953	0.627317	1	0.924482	Not_calculated._Throws_an_error_when_p-value_is_infinite_or_NA._NEED_FIXING
cg07868215	rs34663215	4	38504370	G	C	0.139109	400.356	0.139109	0.441109	0.932084	imputed	1439	161241	-	4	38665610	I	KLF3;FLJ13197	NM_016531;NR_026804	TSS200;Body	Island	NA	NA	NA	4:38341025-38343059	4:38665197-38665675	Promoter_Associated	NA	0.0198471	0.0610712	0.627403	1	0.924482	Not_calculated._Throws_an_error_when_p-value_is_infinite_or_NA._NEED_FIXING
cg07868215	rs7689637	4	38599054	C	T	0.200345	576.593	0.200345	0.681199	0.977679	imputed	1439	66557	-	4	38665610	I	KLF3;FLJ13197	NM_016531;NR_026804	TSS200;Body	Island	NA	NA	NA	4:38341025-38343059	4:38665197-38665675	Promoter_Associated	NA	0.0153426	0.0470765	0.627753	1	0.924482	Not_calculated._Throws_an_error_when_p-value_is_infinite_or_NA._NEED_FIXING
cg09664684	rs34722008	4	38659594	G	A	0.3358	966.432	0.3358	0.636675	0.983159	imputed	1439	6020	-	4	38665613	I	KLF3;FLJ13197	NM_016531;NR_026804	TSS200;Body	Island	NA	NA	NA	4:38341025-38343059	4:38665197-38665675	Promoter_Associated	NA	0.0205312	0.0630916	0.627568	1	0.924482	Not_calculated._Throws_an_error_when_p-value_is_infinite_or_NA._NEED_FIXING
cg09664684	rs10550058	4	38660904	CATTA	C	0.335716	966.191	0.335715	0.5949	0.98291	imputed	1439	4706	-	4	38665613	I	KLF3;FLJ13197	NM_016531;NR_026804	TSS200;Body	Island	NA	NA	NA	4:38341025-38343059	4:38665197-38665675	Promoter_Associated	NA	0.0205312	0.0630916	0.627568	1	0.924482	Not_calculated._Throws_an_error_when_p-value_is_infinite_or_NA._NEED_FIXING
cg14094333	rs4832775	4	38475073	T	C	0.238278	685.764	0.238276	0.14598	0.966841	imputed	1439	190979	-	4	38666051	I	KLF3;FLJ13197	NM_016531;NR_026804	1stExon;5'UTR;Body	Island	NA	NA	NA	4:38341025-38343059	NA	NA	NA	0.0201451	0.0618007	0.627776	1	0.924482	Not_calculated._Throws_an_error_when_p-value_is_infinite_or_NA._NEED_FIXING
cg14094333	rs4833059	4	38479780	C	T	0.237756	684.262	0.237754	0.166023	0.967262	imputed	1439	186272	-	4	38666051	I	KLF3;FLJ13197	NM_016531;NR_026804	1stExon;5'UTR;Body	Island	NA	NA	NA	4:38341025-38343059	NA	NA	NA	0.0201451	0.0618007	0.627776	1	0.924482	Not_calculated._Throws_an_error_when_p-value_is_infinite_or_NA._NEED_FIXING
cg14094333	rs4833060	4	38479888	T	C	0.237983	684.915	0.237981	0.14598	0.965516	imputed	1439	186164	-	4	38666051	I	KLF3;FLJ13197	NM_016531;NR_026804	1stExon;5'UTR;Body	Island	NA	NA	NA	4:38341025-38343059	NA	NA	NA	0.0201451	0.0618007	0.627776	1	0.924482	Not_calculated._Throws_an_error_when_p-value_is_infinite_or_NA._NEED_FIXING
cg14094333	rs7670712	4	38480385	T	G	0.238076	685.183	0.238073	0.14598	0.966009	imputed	1439	185667	-	4	38666051	I	KLF3;FLJ13197	NM_016531;NR_026804	1stExon;5'UTR;Body	Island	NA	NA	NA	4:38341025-38343059	NA	NA	NA	0.0201451	0.0618007	0.627776	1	0.924482	Not_calculated._Throws_an_error_when_p-value_is_infinite_or_NA._NEED_FIXING
cg14094333	rs11096956	4	38776180	C	A	0.228631	658	0.228631	0.0614181	1	genotyped	1439	-110128	-	4	38666051	I	KLF3;FLJ13197	NM_016531;NR_026804	1stExon;5'UTR;Body	Island	NA	NA	NA	4:38341025-38343059	NA	NA	NA	0.018473	0.0569476	0.627177	1	0.924482	Not_calculated._Throws_an_error_when_p-value_is_infinite_or_NA._NEED_FIXING
cg14094333	rs35333869	4	38877743	AT	A	0.479503	1380.01	0.520497	0.95786	0.998364	imputed	1439	-211691	-	4	38666051	I	KLF3;FLJ13197	NM_016531;NR_026804	1stExon;5'UTR;Body	Island	NA	NA	NA	4:38341025-38343059	NA	NA	NA	0.0160784	0.0496409	0.626991	1	0.924482	Not_calculated._Throws_an_error_when_p-value_is_infinite_or_NA._NEED_FIXING
cg14094333	rs721653	4	38878194	T	C	0.479503	1380.01	0.520497	0.95786	0.998369	genotyped	1439	-212142	-	4	38666051	I	KLF3;FLJ13197	NM_016531;NR_026804	1stExon;5'UTR;Body	Island	NA	NA	NA	4:38341025-38343059	NA	NA	NA	0.0160784	0.0496409	0.626991	1	0.924482	Not_calculated._Throws_an_error_when_p-value_is_infinite_or_NA._NEED_FIXING
cg14094333	rs12510215	4	38591188	T	C	0.489208	1407.94	0.510792	0.291757	0.994791	imputed	1439	74864	-	4	38666051	I	KLF3;FLJ13197	NM_016531;NR_026804	1stExon;5'UTR;Body	Island	NA	NA	NA	4:38341025-38343059	NA	NA	NA	0.01588	0.048678	0.627873	1	0.924515	Not_calculated._Throws_an_error_when_p-value_is_infinite_or_NA._NEED_FIXING
cg14094333	rs6531651	4	38592424	A	T	0.489251	1408.06	0.510748	0.291757	0.994981	imputed	1439	73628	-	4	38666051	I	KLF3;FLJ13197	NM_016531;NR_026804	1stExon;5'UTR;Body	Island	NA	NA	NA	4:38341025-38343059	NA	NA	NA	0.01588	0.048678	0.627873	1	0.924515	Not_calculated._Throws_an_error_when_p-value_is_infinite_or_NA._NEED_FIXING
cg15048078	rs13130854	4	38505697	G	T	0.265098	762.952	0.734899	0.684281	0.985445	imputed	1439	159903	-	4	38665599	I	KLF3;FLJ13197	NM_016531;NR_026804	TSS200;Body	Island	NA	NA	NA	4:38341025-38343059	4:38665197-38665675	Promoter_Associated	NA	0.00975146	0.0298167	0.628184	1	0.924719	Not_calculated._Throws_an_error_when_p-value_is_infinite_or_NA._NEED_FIXING
cg18192146	rs4832771	4	38463053	C	G	0.238042	685.085	0.23804	0.14598	0.967162	imputed	1439	202552	-	4	38665604	I	KLF3;FLJ13197	NM_016531;NR_026804	TSS200;Body	Island	NA	NA	NA	4:38341025-38343059	4:38665197-38665675	Promoter_Associated	NA	0.0152581	0.0464452	0.62874	1	0.924719	Not_calculated._Throws_an_error_when_p-value_is_infinite_or_NA._NEED_FIXING
cg18192146	rs4833051	4	38463618	A	C	0.23805	685.108	0.238048	0.14598	0.96736	imputed	1439	201987	-	4	38665604	I	KLF3;FLJ13197	NM_016531;NR_026804	TSS200;Body	Island	NA	NA	NA	4:38341025-38343059	4:38665197-38665675	Promoter_Associated	NA	0.0152581	0.0464452	0.62874	1	0.924719	Not_calculated._Throws_an_error_when_p-value_is_infinite_or_NA._NEED_FIXING
cg18192146	rs6854560	4	38466112	A	G	0.238309	685.853	0.238307	0.145739	0.96875	imputed	1439	199493	-	4	38665604	I	KLF3;FLJ13197	NM_016531;NR_026804	TSS200;Body	Island	NA	NA	NA	4:38341025-38343059	4:38665197-38665675	Promoter_Associated	NA	0.0152581	0.0464452	0.62874	1	0.924719	Not_calculated._Throws_an_error_when_p-value_is_infinite_or_NA._NEED_FIXING
cg18192146	rs66735315	4	38774180	G	T	0.230352	662.953	0.230352	0.0305043	0.99891	imputed	1439	-108575	-	4	38665604	I	KLF3;FLJ13197	NM_016531;NR_026804	TSS200;Body	Island	NA	NA	NA	4:38341025-38343059	4:38665197-38665675	Promoter_Associated	NA	0.0137211	0.0418226	0.628574	1	0.924719	Not_calculated._Throws_an_error_when_p-value_is_infinite_or_NA._NEED_FIXING
cg18192146	rs111437368	4	38774337	G	A	0.229999	661.937	0.229999	0.0251858	0.999011	imputed	1439	-108732	-	4	38665604	I	KLF3;FLJ13197	NM_016531;NR_026804	TSS200;Body	Island	NA	NA	NA	4:38341025-38343059	4:38665197-38665675	Promoter_Associated	NA	0.0137211	0.0418226	0.628574	1	0.924719	Not_calculated._Throws_an_error_when_p-value_is_infinite_or_NA._NEED_FIXING
cg18192146	rs9715841	4	38774503	T	C	0.229998	661.934	0.229998	0.0251858	0.999052	imputed	1439	-108898	-	4	38665604	I	KLF3;FLJ13197	NM_016531;NR_026804	TSS200;Body	Island	NA	NA	NA	4:38341025-38343059	4:38665197-38665675	Promoter_Associated	NA	0.0137211	0.0418226	0.628574	1	0.924719	Not_calculated._Throws_an_error_when_p-value_is_infinite_or_NA._NEED_FIXING
cg18192146	rs10776482	4	38774785	A	G	0.230001	661.943	0.23	0.0251858	0.999118	imputed	1439	-109180	-	4	38665604	I	KLF3;FLJ13197	NM_016531;NR_026804	TSS200;Body	Island	NA	NA	NA	4:38341025-38343059	4:38665197-38665675	Promoter_Associated	NA	0.0137211	0.0418226	0.628574	1	0.924719	Not_calculated._Throws_an_error_when_p-value_is_infinite_or_NA._NEED_FIXING
cg18192146	rs10776483	4	38775040	A	G	0.229997	661.931	0.229997	0.0251858	0.999214	imputed	1439	-109435	-	4	38665604	I	KLF3;FLJ13197	NM_016531;NR_026804	TSS200;Body	Island	NA	NA	NA	4:38341025-38343059	4:38665197-38665675	Promoter_Associated	NA	0.0137211	0.0418226	0.628574	1	0.924719	Not_calculated._Throws_an_error_when_p-value_is_infinite_or_NA._NEED_FIXING
cg18192146	rs56054004	4	38856737	G	A	0.212723	612.217	0.212723	1	0.98226	imputed	1439	-191132	-	4	38665604	I	KLF3;FLJ13197	NM_016531;NR_026804	TSS200;Body	Island	NA	NA	NA	4:38341025-38343059	4:38665197-38665675	Promoter_Associated	NA	0.0148392	0.0452073	0.628638	1	0.924719	Not_calculated._Throws_an_error_when_p-value_is_infinite_or_NA._NEED_FIXING
cg18192146	rs60310982:38867574:C:A	4	38867574	C	A	0.2687	773.319	0.2687	0.106681	0.998551	imputed	1439	-201969	-	4	38665604	I	KLF3;FLJ13197	NM_016531;NR_026804	TSS200;Body	Island	NA	NA	NA	4:38341025-38343059	4:38665197-38665675	Promoter_Associated	NA	-0.0135849	0.0415632	0.628109	1	0.924719	Not_calculated._Throws_an_error_when_p-value_is_infinite_or_NA._NEED_FIXING
cg07868215	rs145699780:38447198:A:G	4	38447198	A	G	0.211393	608.389	0.211392	0.0575126	0.964881	imputed	1439	218413	-	4	38665610	I	KLF3;FLJ13197	NM_016531;NR_026804	TSS200;Body	Island	NA	NA	NA	4:38341025-38343059	4:38665197-38665675	Promoter_Associated	NA	0.0160028	0.04881	0.628491	1	0.924719	Not_calculated._Throws_an_error_when_p-value_is_infinite_or_NA._NEED_FIXING
cg09664684	rs11724090	4	38708355	A	G	0.215941	621.478	0.215941	0.160207	0.994189	imputed	1439	-42741	-	4	38665613	I	KLF3;FLJ13197	NM_016531;NR_026804	TSS200;Body	Island	NA	NA	NA	4:38341025-38343059	4:38665197-38665675	Promoter_Associated	NA	-0.0226884	0.0691169	0.628643	1	0.924719	Not_calculated._Throws_an_error_when_p-value_is_infinite_or_NA._NEED_FIXING
cg14094333	rs337606	4	38659263	G	T	0.177492	510.822	0.177492	0.174515	0.976084	imputed	1439	6789	-	4	38666051	I	KLF3;FLJ13197	NM_016531;NR_026804	1stExon;5'UTR;Body	Island	NA	NA	NA	4:38341025-38343059	NA	NA	NA	0.0193885	0.0590728	0.628625	1	0.924719	Not_calculated._Throws_an_error_when_p-value_is_infinite_or_NA._NEED_FIXING
cg09963123	rs2637714	4	38506530	C	T	0.244114	702.56	0.244114	0.519947	0.994408	imputed	1439	158125	-	4	38664654	II	FLJ13197;KLF3	NR_026804;NM_016531	Body;TSS1500	Island	NA	NA	NA	4:38341025-38343059	NA	NA	NA	-0.0235197	0.0715098	0.628885	1	0.924778	Not_calculated._Throws_an_error_when_p-value_is_infinite_or_NA._NEED_FIXING
cg09906193	rs6826317	4	38450218	C	T	0.154505	444.665	0.154505	0.0148706	0.963682	imputed	1439	-214735	+	4	38664952	II	FLJ13197;KLF3	NR_026804;NM_016531	Body;TSS1500	Island	NA	NA	NA	4:38341025-38343059	NA	NA	NA	0.013976	0.0423886	0.629191	1	0.924802	Not_calculated._Throws_an_error_when_p-value_is_infinite_or_NA._NEED_FIXING
cg09906193	rs112300524	4	38450919	C	T	0.154476	444.582	0.154475	0.0147718	0.963897	imputed	1439	-214034	+	4	38664952	II	FLJ13197;KLF3	NR_026804;NM_016531	Body;TSS1500	Island	NA	NA	NA	4:38341025-38343059	NA	NA	NA	0.013976	0.0423886	0.629191	1	0.924802	Not_calculated._Throws_an_error_when_p-value_is_infinite_or_NA._NEED_FIXING
cg09906193	rs7659354	4	38451693	G	A	0.154476	444.582	0.154475	0.0147718	0.964295	imputed	1439	-213260	+	4	38664952	II	FLJ13197;KLF3	NR_026804;NM_016531	Body;TSS1500	Island	NA	NA	NA	4:38341025-38343059	NA	NA	NA	0.013976	0.0423886	0.629191	1	0.924802	Not_calculated._Throws_an_error_when_p-value_is_infinite_or_NA._NEED_FIXING
cg09906193	rs73808722	4	38453047	A	G	0.154411	444.395	0.15441	0.0147718	0.963886	imputed	1439	-211906	+	4	38664952	II	FLJ13197;KLF3	NR_026804;NM_016531	Body;TSS1500	Island	NA	NA	NA	4:38341025-38343059	NA	NA	NA	0.013976	0.0423886	0.629191	1	0.924802	Not_calculated._Throws_an_error_when_p-value_is_infinite_or_NA._NEED_FIXING
cg09906193	rs10009440	4	38453289	G	C	0.154429	444.447	0.154429	0.0147718	0.963661	imputed	1439	-211664	+	4	38664952	II	FLJ13197;KLF3	NR_026804;NM_016531	Body;TSS1500	Island	NA	NA	NA	4:38341025-38343059	NA	NA	NA	0.013976	0.0423886	0.629191	1	0.924802	Not_calculated._Throws_an_error_when_p-value_is_infinite_or_NA._NEED_FIXING
cg09906193	rs28510735:38613941:G:A	4	38613941	G	A	0.221972	638.835	0.221972	0.646344	0.99699	imputed	1439	-51012	+	4	38664952	II	FLJ13197;KLF3	NR_026804;NM_016531	Body;TSS1500	Island	NA	NA	NA	4:38341025-38343059	NA	NA	NA	-0.0113074	0.0343516	0.628985	1	0.924802	Not_calculated._Throws_an_error_when_p-value_is_infinite_or_NA._NEED_FIXING
cg09906193	rs6819274	4	38615927	A	G	0.222431	640.156	0.222431	0.593358	0.997999	imputed	1439	-49026	+	4	38664952	II	FLJ13197;KLF3	NR_026804;NM_016531	Body;TSS1500	Island	NA	NA	NA	4:38341025-38343059	NA	NA	NA	-0.0113074	0.0343516	0.628985	1	0.924802	Not_calculated._Throws_an_error_when_p-value_is_infinite_or_NA._NEED_FIXING
cg09906193	rs35339888:38666211:T:TG	4	38666211	T	TG	0.0533596	153.569	0.0533596	0.28552	0.953535	imputed	1439	1258	+	4	38664952	II	FLJ13197;KLF3	NR_026804;NM_016531	Body;TSS1500	Island	NA	NA	NA	4:38341025-38343059	NA	NA	NA	0.0195267	0.059358	0.628909	1	0.924802	Not_calculated._Throws_an_error_when_p-value_is_infinite_or_NA._NEED_FIXING
cg09111071	rs5743810	4	38830350	A	G	0.408976	1177.03	0.591022	0.477977	0.988904	imputed	1439	-165195	-	4	38665154	I	FLJ13197;KLF3	NR_026804;NM_016531	Body;TSS1500	Island	NA	NA	NA	4:38341025-38343059	NA	NA	NA	0.0103927	0.0315649	0.629016	1	0.924802	Not_calculated._Throws_an_error_when_p-value_is_infinite_or_NA._NEED_FIXING
cg07868215	rs12508595	4	38734685	C	G	0.231359	665.851	0.231358	0.457597	0.962066	imputed	1439	-69074	-	4	38665610	I	KLF3;FLJ13197	NM_016531;NR_026804	TSS200;Body	Island	NA	NA	NA	4:38341025-38343059	4:38665197-38665675	Promoter_Associated	NA	-0.0143842	0.0435923	0.629289	1	0.924802	Not_calculated._Throws_an_error_when_p-value_is_infinite_or_NA._NEED_FIXING
cg14094333	rs17501134	4	38859515	C	T	0.295229	849.669	0.295229	0.4096	0.995981	imputed	1439	-193463	-	4	38666051	I	KLF3;FLJ13197	NM_016531;NR_026804	1stExon;5'UTR;Body	Island	NA	NA	NA	4:38341025-38343059	NA	NA	NA	0.0176463	0.0535488	0.629125	1	0.924802	Not_calculated._Throws_an_error_when_p-value_is_infinite_or_NA._NEED_FIXING
cg09906193	rs34131841:38704539:TA:T	4	38704539	TA	T	0.307811	885.88	0.307805	1	0.88505	imputed	1439	39586	+	4	38664952	II	FLJ13197;KLF3	NR_026804;NM_016531	Body;TSS1500	Island	NA	NA	NA	4:38341025-38343059	NA	NA	NA	0.0110356	0.033419	0.629383	1	0.924824	Not_calculated._Throws_an_error_when_p-value_is_infinite_or_NA._NEED_FIXING
cg09963123	rs13435042	4	38511045	A	G	0.276905	796.933	0.276905	0.792499	0.996084	genotyped	1439	153610	-	4	38664654	II	FLJ13197;KLF3	NR_026804;NM_016531	Body;TSS1500	Island	NA	NA	NA	4:38341025-38343059	NA	NA	NA	-0.0227766	0.0689172	0.629486	1	0.924844	Not_calculated._Throws_an_error_when_p-value_is_infinite_or_NA._NEED_FIXING
cg09111071	rs34792996:38526318:C:CA	4	38526318	C	CA	0.270426	778.286	0.27042	1	0.846217	imputed	1439	138837	-	4	38665154	I	FLJ13197;KLF3	NR_026804;NM_016531	Body;TSS1500	Island	NA	NA	NA	4:38341025-38343059	NA	NA	NA	0.0145194	0.0439165	0.629532	1	0.924876	Not_calculated._Throws_an_error_when_p-value_is_infinite_or_NA._NEED_FIXING
cg09664684	rs4540058	4	38751694	G	A	0.314038	903.801	0.314035	0.500128	0.960007	imputed	1439	-86080	-	4	38665613	I	KLF3;FLJ13197	NM_016531;NR_026804	TSS200;Body	Island	NA	NA	NA	4:38341025-38343059	4:38665197-38665675	Promoter_Associated	NA	0.0201882	0.0610627	0.629532	1	0.924876	Not_calculated._Throws_an_error_when_p-value_is_infinite_or_NA._NEED_FIXING
cg09963123	rs17582921	4	38892649	T	C	0.21677	623.864	0.21677	0.392825	0.995678	imputed	1439	-227994	-	4	38664654	II	FLJ13197;KLF3	NR_026804;NM_016531	Body;TSS1500	Island	NA	NA	NA	4:38341025-38343059	NA	NA	NA	0.0239544	0.0720911	0.630161	1	0.924908	Not_calculated._Throws_an_error_when_p-value_is_infinite_or_NA._NEED_FIXING
cg09111071	rs112133277	4	38765046	A	G	0.202269	582.13	0.202268	0.120075	0.9902	imputed	1439	-99891	-	4	38665154	I	FLJ13197;KLF3	NR_026804;NM_016531	Body;TSS1500	Island	NA	NA	NA	4:38341025-38343059	NA	NA	NA	0.0119168	0.0357702	0.630489	1	0.924908	Not_calculated._Throws_an_error_when_p-value_is_infinite_or_NA._NEED_FIXING
cg09111071	rs11736207	4	38766285	G	A	0.202841	583.776	0.202841	0.141298	0.989048	imputed	1439	-101130	-	4	38665154	I	FLJ13197;KLF3	NR_026804;NM_016531	Body;TSS1500	Island	NA	NA	NA	4:38341025-38343059	NA	NA	NA	0.0119168	0.0357702	0.630489	1	0.924908	Not_calculated._Throws_an_error_when_p-value_is_infinite_or_NA._NEED_FIXING
cg01986205	rs6813345	4	38581523	G	C	0.0648194	186.55	0.0648193	0.513356	0.969284	imputed	1439	84072	-	4	38665594	II	KLF3;FLJ13197	NM_016531;NR_026804	TSS200;Body	Island	NA	NA	NA	4:38341025-38343059	4:38665197-38665675	Promoter_Associated	NA	-0.0246515	0.0739232	0.630612	1	0.924908	Not_calculated._Throws_an_error_when_p-value_is_infinite_or_NA._NEED_FIXING
cg15048078	rs11729638	4	38744882	G	A	0.221707	638.073	0.221706	0.818344	0.962547	imputed	1439	-79282	-	4	38665599	I	KLF3;FLJ13197	NM_016531;NR_026804	TSS200;Body	Island	NA	NA	NA	4:38341025-38343059	4:38665197-38665675	Promoter_Associated	NA	-0.0101737	0.0307396	0.629664	1	0.924908	Not_calculated._Throws_an_error_when_p-value_is_infinite_or_NA._NEED_FIXING
cg09664684	rs4832786	4	38726766	C	G	0.422807	1216.84	0.422806	0.829062	0.98236	imputed	1439	-61152	-	4	38665613	I	KLF3;FLJ13197	NM_016531;NR_026804	TSS200;Body	Island	NA	NA	NA	4:38341025-38343059	4:38665197-38665675	Promoter_Associated	NA	0.0188861	0.0570517	0.629691	1	0.924908	Not_calculated._Throws_an_error_when_p-value_is_infinite_or_NA._NEED_FIXING
cg14094333	rs11734342	4	38773109	A	G	0.230754	664.11	0.230754	0.030785	0.998453	imputed	1439	-107057	-	4	38666051	I	KLF3;FLJ13197	NM_016531;NR_026804	1stExon;5'UTR;Body	Island	NA	NA	NA	4:38341025-38343059	NA	NA	NA	0.0179791	0.0542112	0.629923	1	0.924908	Not_calculated._Throws_an_error_when_p-value_is_infinite_or_NA._NEED_FIXING
cg14094333	rs4504266	4	38773754	G	A	0.230706	663.972	0.230706	0.030785	0.998806	imputed	1439	-107702	-	4	38666051	I	KLF3;FLJ13197	NM_016531;NR_026804	1stExon;5'UTR;Body	Island	NA	NA	NA	4:38341025-38343059	NA	NA	NA	0.0179791	0.0542112	0.629923	1	0.924908	Not_calculated._Throws_an_error_when_p-value_is_infinite_or_NA._NEED_FIXING
cg14094333	rs4513579	4	38773816	T	C	0.230834	664.34	0.230834	0.030785	0.998139	imputed	1439	-107764	-	4	38666051	I	KLF3;FLJ13197	NM_016531;NR_026804	1stExon;5'UTR;Body	Island	NA	NA	NA	4:38341025-38343059	NA	NA	NA	0.0179791	0.0542112	0.629923	1	0.924908	Not_calculated._Throws_an_error_when_p-value_is_infinite_or_NA._NEED_FIXING
cg14094333	rs4504265	4	38773865	G	T	0.230703	663.963	0.230703	0.030785	0.998835	imputed	1439	-107813	-	4	38666051	I	KLF3;FLJ13197	NM_016531;NR_026804	1stExon;5'UTR;Body	Island	NA	NA	NA	4:38341025-38343059	NA	NA	NA	0.0179791	0.0542112	0.629923	1	0.924908	Not_calculated._Throws_an_error_when_p-value_is_infinite_or_NA._NEED_FIXING
cg09664684	rs11943027	4	38881888	G	C	0.40829	1175.06	0.59171	1	0.98366	imputed	1439	-216274	-	4	38665613	I	KLF3;FLJ13197	NM_016531;NR_026804	TSS200;Body	Island	NA	NA	NA	4:38341025-38343059	4:38665197-38665675	Promoter_Associated	NA	0.0198854	0.0594415	0.631013	1	0.924921	Not_calculated._Throws_an_error_when_p-value_is_infinite_or_NA._NEED_FIXING
cg14094333	rs111396100	4	38532686	A	AC	0.0666199	191.732	0.0666196	0.396448	0.873639	imputed	1439	133366	-	4	38666051	I	KLF3;FLJ13197	NM_016531;NR_026804	1stExon;5'UTR;Body	Island	NA	NA	NA	4:38341025-38343059	NA	NA	NA	0.0374771	0.111998	0.631045	1	0.924921	Not_calculated._Throws_an_error_when_p-value_is_infinite_or_NA._NEED_FIXING
cg09963123	rs337607	4	38659645	T	C	0.177544	510.972	0.177543	0.174515	0.975678	imputed	1439	5010	-	4	38664654	II	FLJ13197;KLF3	NR_026804;NM_016531	Body;TSS1500	Island	NA	NA	NA	4:38341025-38343059	NA	NA	NA	-0.0247769	0.0737632	0.631526	1	0.924941	Not_calculated._Throws_an_error_when_p-value_is_infinite_or_NA._NEED_FIXING
cg09963123	rs140216372	4	38779512	C	T	0.202961	584.122	0.202961	0.086761	0.999369	imputed	1439	-114857	-	4	38664654	II	FLJ13197;KLF3	NR_026804;NM_016531	Body;TSS1500	Island	NA	NA	NA	4:38341025-38343059	NA	NA	NA	0.0241972	0.0721753	0.631284	1	0.924941	Not_calculated._Throws_an_error_when_p-value_is_infinite_or_NA._NEED_FIXING
cg09963123	rs11466617	4	38780471	T	C	0.203009	584.26	0.203009	0.086761	0.9987	imputed	1439	-115816	-	4	38664654	II	FLJ13197;KLF3	NR_026804;NM_016531	Body;TSS1500	Island	NA	NA	NA	4:38341025-38343059	NA	NA	NA	0.0241972	0.0721753	0.631284	1	0.924941	Not_calculated._Throws_an_error_when_p-value_is_infinite_or_NA._NEED_FIXING
cg18192146	rs10005917	4	38752847	G	A	0.171132	492.518	0.171131	0.92591	0.938352	imputed	1439	-87242	-	4	38665604	I	KLF3;FLJ13197	NM_016531;NR_026804	TSS200;Body	Island	NA	NA	NA	4:38341025-38343059	4:38665197-38665675	Promoter_Associated	NA	-0.0174604	0.051978	0.631534	1	0.924941	Not_calculated._Throws_an_error_when_p-value_is_infinite_or_NA._NEED_FIXING
cg18192146	rs17429273	4	38868900	A	G	0.268068	771.5	0.268068	0.12155	0.999087	imputed	1439	-203295	-	4	38665604	I	KLF3;FLJ13197	NM_016531;NR_026804	TSS200;Body	Island	NA	NA	NA	4:38341025-38343059	4:38665197-38665675	Promoter_Associated	NA	-0.0135297	0.0402904	0.631491	1	0.924941	Not_calculated._Throws_an_error_when_p-value_is_infinite_or_NA._NEED_FIXING
cg18192146	rs75372916:38869562:G:A	4	38869562	G	A	0.268063	771.485	0.268063	0.12155	0.999066	imputed	1439	-203957	-	4	38665604	I	KLF3;FLJ13197	NM_016531;NR_026804	TSS200;Body	Island	NA	NA	NA	4:38341025-38343059	4:38665197-38665675	Promoter_Associated	NA	-0.0135297	0.0402904	0.631491	1	0.924941	Not_calculated._Throws_an_error_when_p-value_is_infinite_or_NA._NEED_FIXING
cg18192146	rs7693912	4	38870471	C	T	0.268075	771.52	0.268075	0.12155	0.999134	imputed	1439	-204866	-	4	38665604	I	KLF3;FLJ13197	NM_016531;NR_026804	TSS200;Body	Island	NA	NA	NA	4:38341025-38343059	4:38665197-38665675	Promoter_Associated	NA	-0.0135297	0.0402904	0.631491	1	0.924941	Not_calculated._Throws_an_error_when_p-value_is_infinite_or_NA._NEED_FIXING
cg18192146	rs6854322	4	38872365	A	G	0.268086	771.552	0.268086	0.12155	0.999181	imputed	1439	-206760	-	4	38665604	I	KLF3;FLJ13197	NM_016531;NR_026804	TSS200;Body	Island	NA	NA	NA	4:38341025-38343059	4:38665197-38665675	Promoter_Associated	NA	-0.0135297	0.0402904	0.631491	1	0.924941	Not_calculated._Throws_an_error_when_p-value_is_infinite_or_NA._NEED_FIXING
cg18192146	rs7667913	4	38874487	T	A	0.268092	771.569	0.268092	0.12155	0.999231	imputed	1439	-208882	-	4	38665604	I	KLF3;FLJ13197	NM_016531;NR_026804	TSS200;Body	Island	NA	NA	NA	4:38341025-38343059	4:38665197-38665675	Promoter_Associated	NA	-0.0135297	0.0402904	0.631491	1	0.924941	Not_calculated._Throws_an_error_when_p-value_is_infinite_or_NA._NEED_FIXING
cg14094333	rs7686818	4	38682612	A	G	0.193583	557.132	0.806416	0.446615	0.977625	imputed	1439	-16560	-	4	38666051	I	KLF3;FLJ13197	NM_016531;NR_026804	1stExon;5'UTR;Body	Island	NA	NA	NA	4:38341025-38343059	NA	NA	NA	-0.0192761	0.0573596	0.631586	1	0.924983	Not_calculated._Throws_an_error_when_p-value_is_infinite_or_NA._NEED_FIXING
cg15048078	rs60109088:38856832:CA:C	4	38856832	CA	C	0.259188	745.943	0.259183	0.37132	0.899911	imputed	1439	-191232	-	4	38665599	I	KLF3;FLJ13197	NM_016531;NR_026804	TSS200;Body	Island	NA	NA	NA	4:38341025-38343059	4:38665197-38665675	Promoter_Associated	NA	-0.0103525	0.0307793	0.631695	1	0.925007	Not_calculated._Throws_an_error_when_p-value_is_infinite_or_NA._NEED_FIXING
cg09111071	rs6531652	4	38617351	C	T	0.458818	1320.48	0.458817	0.831861	0.995691	imputed	1439	47804	-	4	38665154	I	FLJ13197;KLF3	NR_026804;NM_016531	Body;TSS1500	Island	NA	NA	NA	4:38341025-38343059	NA	NA	NA	0.0100031	0.0297215	0.631776	1	0.925038	Not_calculated._Throws_an_error_when_p-value_is_infinite_or_NA._NEED_FIXING
cg18192146	rs28532329	4	38771368	C	T	0.228249	656.901	0.228249	0.0355636	0.998175	imputed	1439	-105763	-	4	38665604	I	KLF3;FLJ13197	NM_016531;NR_026804	TSS200;Body	Island	NA	NA	NA	4:38341025-38343059	4:38665197-38665675	Promoter_Associated	NA	0.0135886	0.0403243	0.631935	1	0.925153	Not_calculated._Throws_an_error_when_p-value_is_infinite_or_NA._NEED_FIXING
cg18192146	rs10010930	4	38771945	C	T	0.228249	656.901	0.228249	0.0355636	0.998297	imputed	1439	-106340	-	4	38665604	I	KLF3;FLJ13197	NM_016531;NR_026804	TSS200;Body	Island	NA	NA	NA	4:38341025-38343059	4:38665197-38665675	Promoter_Associated	NA	0.0135886	0.0403243	0.631935	1	0.925153	Not_calculated._Throws_an_error_when_p-value_is_infinite_or_NA._NEED_FIXING
cg09963123	rs56806800	4	38842818	AT	A	0.419242	1206.58	0.580757	0.913771	0.989312	imputed	1439	-178163	-	4	38664654	II	FLJ13197;KLF3	NR_026804;NM_016531	Body;TSS1500	Island	NA	NA	NA	4:38341025-38343059	NA	NA	NA	0.0212143	0.0628162	0.632213	1	0.925387	Not_calculated._Throws_an_error_when_p-value_is_infinite_or_NA._NEED_FIXING
cg09111071	rs2890620	4	38736550	T	C	0.330889	952.299	0.330887	0.136968	0.964732	genotyped	1439	-71395	-	4	38665154	I	FLJ13197;KLF3	NR_026804;NM_016531	Body;TSS1500	Island	NA	NA	NA	4:38341025-38343059	NA	NA	NA	0.0101434	0.0300236	0.632261	1	0.925427	Not_calculated._Throws_an_error_when_p-value_is_infinite_or_NA._NEED_FIXING
cg01986205	rs2637720	4	38508461	G	A	0.238362	686.006	0.238362	0.424562	0.990891	imputed	1439	157134	-	4	38665594	II	KLF3;FLJ13197	NM_016531;NR_026804	TSS200;Body	Island	NA	NA	NA	4:38341025-38343059	4:38665197-38665675	Promoter_Associated	NA	-0.0122098	0.0361317	0.63229	1	0.925448	Not_calculated._Throws_an_error_when_p-value_is_infinite_or_NA._NEED_FIXING
cg14094333	rs11735251	4	38773057	T	A	0.229895	661.638	0.229895	0.0248974	0.997918	imputed	1439	-107005	-	4	38666051	I	KLF3;FLJ13197	NM_016531;NR_026804	1stExon;5'UTR;Body	Island	NA	NA	NA	4:38341025-38343059	NA	NA	NA	0.0178647	0.0528286	0.63238	1	0.925526	Not_calculated._Throws_an_error_when_p-value_is_infinite_or_NA._NEED_FIXING
cg07868215	rs111340188	4	38687921	G	A	0.141565	407.424	0.141564	0.276775	0.977172	imputed	1439	-22310	-	4	38665610	I	KLF3;FLJ13197	NM_016531;NR_026804	TSS200;Body	Island	NA	NA	NA	4:38341025-38343059	4:38665197-38665675	Promoter_Associated	NA	0.0166473	0.048858	0.633346	1	0.925797	Not_calculated._Throws_an_error_when_p-value_is_infinite_or_NA._NEED_FIXING
cg09664684	rs75331044	4	38551204	T	C	0.132102	380.19	0.1321	0.564822	0.888592	imputed	1439	114410	-	4	38665613	I	KLF3;FLJ13197	NM_016531;NR_026804	TSS200;Body	Island	NA	NA	NA	4:38341025-38343059	4:38665197-38665675	Promoter_Associated	NA	-0.0296784	0.0875079	0.632752	1	0.925797	Not_calculated._Throws_an_error_when_p-value_is_infinite_or_NA._NEED_FIXING
cg09664684	4:38717521:G:GTTTT	4	38717521	G	GTTTT	0.159169	458.088	0.159169	0.921515	0.979708	imputed	1439	-51907	-	4	38665613	I	KLF3;FLJ13197	NM_016531;NR_026804	TSS200;Body	Island	NA	NA	NA	4:38341025-38343059	4:38665197-38665675	Promoter_Associated	NA	0.025137	0.0738624	0.633193	1	0.925797	Not_calculated._Throws_an_error_when_p-value_is_infinite_or_NA._NEED_FIXING
cg09664684	rs11096960:38835866:A:T	4	38835866	A	T	0.456558	1313.97	0.543441	0.489722	0.994193	imputed	1439	-170252	-	4	38665613	I	KLF3;FLJ13197	NM_016531;NR_026804	TSS200;Body	Island	NA	NA	NA	4:38341025-38343059	4:38665197-38665675	Promoter_Associated	NA	0.0192321	0.0567159	0.632731	1	0.925797	Not_calculated._Throws_an_error_when_p-value_is_infinite_or_NA._NEED_FIXING
cg14094333	rs11723816	4	38757166	C	T	0.222545	640.485	0.222542	0.878757	0.91398	imputed	1439	-91114	-	4	38666051	I	KLF3;FLJ13197	NM_016531;NR_026804	1stExon;5'UTR;Body	Island	NA	NA	NA	4:38341025-38343059	NA	NA	NA	0.0200157	0.0589538	0.632889	1	0.925797	Not_calculated._Throws_an_error_when_p-value_is_infinite_or_NA._NEED_FIXING
cg18192146	rs149424867	4	38624424	AAGAT	A	0.124601	358.602	0.124601	0.333236	0.988417	imputed	1439	41177	-	4	38665604	I	KLF3;FLJ13197	NM_016531;NR_026804	TSS200;Body	Island	NA	NA	NA	4:38341025-38343059	4:38665197-38665675	Promoter_Associated	NA	0.0172019	0.0504424	0.633456	1	0.925847	Not_calculated._Throws_an_error_when_p-value_is_infinite_or_NA._NEED_FIXING
cg15048078	rs34477779	4	38542988	A	G	0.384947	1107.88	0.384938	0.780642	0.916224	imputed	1439	122612	-	4	38665599	I	KLF3;FLJ13197	NM_016531;NR_026804	TSS200;Body	Island	NA	NA	NA	4:38341025-38343059	4:38665197-38665675	Promoter_Associated	NA	-0.00976557	0.0286269	0.633498	1	0.925866	Not_calculated._Throws_an_error_when_p-value_is_infinite_or_NA._NEED_FIXING
cg15048078	rs34969895	4	38543583	A	C	0.38507	1108.23	0.385061	0.738521	0.916722	imputed	1439	122017	-	4	38665599	I	KLF3;FLJ13197	NM_016531;NR_026804	TSS200;Body	Island	NA	NA	NA	4:38341025-38343059	4:38665197-38665675	Promoter_Associated	NA	-0.00976557	0.0286269	0.633498	1	0.925866	Not_calculated._Throws_an_error_when_p-value_is_infinite_or_NA._NEED_FIXING
cg07868215	rs5857631:38612181:C:CA	4	38612181	C	CA	0.193179	555.969	0.193177	0.61142	0.916269	imputed	1439	53430	-	4	38665610	I	KLF3;FLJ13197	NM_016531;NR_026804	TSS200;Body	Island	NA	NA	NA	4:38341025-38343059	4:38665197-38665675	Promoter_Associated	NA	-0.0169083	0.0494793	0.633721	1	0.926074	Not_calculated._Throws_an_error_when_p-value_is_infinite_or_NA._NEED_FIXING
cg09111071	rs11730661	4	38912484	A	G	0.290333	835.578	0.290333	0.700869	0.996933	imputed	1439	-247329	-	4	38665154	I	FLJ13197;KLF3	NR_026804;NM_016531	Body;TSS1500	Island	NA	NA	NA	4:38341025-38343059	NA	NA	NA	-0.010648	0.0311332	0.63383	1	0.926161	Not_calculated._Throws_an_error_when_p-value_is_infinite_or_NA._NEED_FIXING
cg18192146	rs337632	4	38601941	A	G	0.107329	308.893	0.89267	0.331541	0.860267	imputed	1439	63664	-	4	38665604	I	KLF3;FLJ13197	NM_016531;NR_026804	TSS200;Body	Island	NA	NA	NA	4:38341025-38343059	4:38665197-38665675	Promoter_Associated	NA	0.0213503	0.0623999	0.633882	1	0.926165	Not_calculated._Throws_an_error_when_p-value_is_infinite_or_NA._NEED_FIXING
cg09111071	rs372416595:38553817:C:CA	4	38553817	C	CA	0.311847	897.496	0.311839	0.853837	0.917023	imputed	1439	111338	-	4	38665154	I	FLJ13197;KLF3	NR_026804;NM_016531	Body;TSS1500	Island	NA	NA	NA	4:38341025-38343059	NA	NA	NA	-0.0119779	0.0349646	0.63404	1	0.926187	Not_calculated._Throws_an_error_when_p-value_is_infinite_or_NA._NEED_FIXING
cg07868215	rs11466640	4	38778903	G	A	0.171404	493.301	0.171404	0.113266	0.94324	genotyped	1439	-113292	-	4	38665610	I	KLF3;FLJ13197	NM_016531;NR_026804	TSS200;Body	Island	NA	NA	NA	4:38341025-38343059	4:38665197-38665675	Promoter_Associated	NA	0.0157974	0.0460843	0.634123	1	0.926201	Not_calculated._Throws_an_error_when_p-value_is_infinite_or_NA._NEED_FIXING
cg09906193	rs200297840:38482891:C:A	4	38482891	C	A	0.191583	551.376	0.191582	0.495053	0.894101	imputed	1439	-182062	+	4	38664952	II	FLJ13197;KLF3	NR_026804;NM_016531	Body;TSS1500	Island	NA	NA	NA	4:38341025-38343059	NA	NA	NA	0.0135687	0.0395757	0.634146	1	0.926214	Not_calculated._Throws_an_error_when_p-value_is_infinite_or_NA._NEED_FIXING
cg09963123	rs6847954	4	38556622	G	C	0.472708	1360.45	0.527284	0.633923	0.912943	imputed	1439	108033	-	4	38664654	II	FLJ13197;KLF3	NR_026804;NM_016531	Body;TSS1500	Island	NA	NA	NA	4:38341025-38343059	NA	NA	NA	0.0224315	0.0653725	0.634251	1	0.92627	Not_calculated._Throws_an_error_when_p-value_is_infinite_or_NA._NEED_FIXING
cg09111071	rs1843925	4	38439968	A	C	0.211034	607.356	0.211033	0.0679675	0.967512	imputed	1439	225187	-	4	38665154	I	FLJ13197;KLF3	NR_026804;NM_016531	Body;TSS1500	Island	NA	NA	NA	4:38341025-38343059	NA	NA	NA	0.0127791	0.0372325	0.634285	1	0.926277	Not_calculated._Throws_an_error_when_p-value_is_infinite_or_NA._NEED_FIXING
cg09111071	rs113729404:38444400:GTTAT:G	4	38444400	GTTAT	G	0.210783	606.633	0.210782	0.0679675	0.966954	imputed	1439	220751	-	4	38665154	I	FLJ13197;KLF3	NR_026804;NM_016531	Body;TSS1500	Island	NA	NA	NA	4:38341025-38343059	NA	NA	NA	0.0127791	0.0372325	0.634285	1	0.926277	Not_calculated._Throws_an_error_when_p-value_is_infinite_or_NA._NEED_FIXING
cg09111071	rs59459684:38445021:T:C	4	38445021	T	C	0.210732	606.487	0.210732	0.0679675	0.967002	imputed	1439	220134	-	4	38665154	I	FLJ13197;KLF3	NR_026804;NM_016531	Body;TSS1500	Island	NA	NA	NA	4:38341025-38343059	NA	NA	NA	0.0127791	0.0372325	0.634285	1	0.926277	Not_calculated._Throws_an_error_when_p-value_is_infinite_or_NA._NEED_FIXING
cg09963123	rs10026550	4	38536026	C	T	0.253557	729.737	0.253552	1	0.918624	imputed	1439	128629	-	4	38664654	II	FLJ13197;KLF3	NR_026804;NM_016531	Body;TSS1500	Island	NA	NA	NA	4:38341025-38343059	NA	NA	NA	0.0262944	0.076597	0.634307	1	0.926288	Not_calculated._Throws_an_error_when_p-value_is_infinite_or_NA._NEED_FIXING
cg09111071	rs2381290	4	38826814	T	A	0.48864	1406.31	0.488641	1	0.98787	imputed	1439	-161659	-	4	38665154	I	FLJ13197;KLF3	NR_026804;NM_016531	Body;TSS1500	Island	NA	NA	NA	4:38341025-38343059	NA	NA	NA	0.0099609	0.0289527	0.634592	1	0.926324	Not_calculated._Throws_an_error_when_p-value_is_infinite_or_NA._NEED_FIXING
cg14094333	rs66540503:38653770:CA:C	4	38653770	CA	C	0.436501	1256.25	0.563497	0.707641	0.987225	imputed	1439	12281	-	4	38666051	I	KLF3;FLJ13197	NM_016531;NR_026804	1stExon;5'UTR;Body	Island	NA	NA	NA	4:38341025-38343059	NA	NA	NA	0.0155601	0.0452111	0.634639	1	0.926324	Not_calculated._Throws_an_error_when_p-value_is_infinite_or_NA._NEED_FIXING
cg14094333	rs58785573:38653773:A:T	4	38653773	A	T	0.436497	1256.24	0.563501	0.707641	0.987229	imputed	1439	12279	-	4	38666051	I	KLF3;FLJ13197	NM_016531;NR_026804	1stExon;5'UTR;Body	Island	NA	NA	NA	4:38341025-38343059	NA	NA	NA	0.0155601	0.0452111	0.634639	1	0.926324	Not_calculated._Throws_an_error_when_p-value_is_infinite_or_NA._NEED_FIXING
cg15048078	rs116205103	4	38915301	G	A	0.0519657	149.557	0.0519656	0.582836	0.975684	imputed	1439	-249701	-	4	38665599	I	KLF3;FLJ13197	NM_016531;NR_026804	TSS200;Body	Island	NA	NA	NA	4:38341025-38343059	4:38665197-38665675	Promoter_Associated	NA	-0.0170113	0.0494174	0.634666	1	0.926333	Not_calculated._Throws_an_error_when_p-value_is_infinite_or_NA._NEED_FIXING
cg14094333	rs4413415	4	38455406	C	G	0.0567235	163.25	0.0567231	0.619375	0.956234	imputed	1439	210646	-	4	38666051	I	KLF3;FLJ13197	NM_016531;NR_026804	1stExon;5'UTR;Body	Island	NA	NA	NA	4:38341025-38343059	NA	NA	NA	0.0331408	0.0962814	0.634655	1	0.926333	Not_calculated._Throws_an_error_when_p-value_is_infinite_or_NA._NEED_FIXING
cg09111071	rs78212493	4	38496879	C	CA	0.101307	291.562	0.101306	0.56004	0.87643	imputed	1439	168276	-	4	38665154	I	FLJ13197;KLF3	NR_026804;NM_016531	Body;TSS1500	Island	NA	NA	NA	4:38341025-38343059	NA	NA	NA	-0.0190621	0.0553706	0.634676	1	0.926335	Not_calculated._Throws_an_error_when_p-value_is_infinite_or_NA._NEED_FIXING
cg09906193	rs7685520	4	38689031	T	C	0.373315	1074.4	0.373313	0.573048	0.978905	imputed	1439	24078	+	4	38664952	II	FLJ13197;KLF3	NR_026804;NM_016531	Body;TSS1500	Island	NA	NA	NA	4:38341025-38343059	NA	NA	NA	-0.00951645	0.0276352	0.634712	1	0.926355	Not_calculated._Throws_an_error_when_p-value_is_infinite_or_NA._NEED_FIXING
cg01986205	rs61131231	4	38607712	T	C	0.125942	362.461	0.125942	0.280777	0.986675	imputed	1439	57883	-	4	38665594	II	KLF3;FLJ13197	NM_016531;NR_026804	TSS200;Body	Island	NA	NA	NA	4:38341025-38343059	4:38665197-38665675	Promoter_Associated	NA	0.0146354	0.0424538	0.634854	1	0.926477	Not_calculated._Throws_an_error_when_p-value_is_infinite_or_NA._NEED_FIXING
cg01986205	rs112700374	4	38608652	G	A	0.12581	362.081	0.12581	0.280777	0.98912	imputed	1439	56943	-	4	38665594	II	KLF3;FLJ13197	NM_016531;NR_026804	TSS200;Body	Island	NA	NA	NA	4:38341025-38343059	4:38665197-38665675	Promoter_Associated	NA	0.0146354	0.0424538	0.634854	1	0.926477	Not_calculated._Throws_an_error_when_p-value_is_infinite_or_NA._NEED_FIXING
cg09963123	rs17615522	4	38527901	A	C	0.0589555	169.674	0.0589552	0.813425	0.883414	imputed	1439	136754	-	4	38664654	II	FLJ13197;KLF3	NR_026804;NM_016531	Body;TSS1500	Island	NA	NA	NA	4:38341025-38343059	NA	NA	NA	0.0537724	0.155768	0.635031	1	0.926575	Not_calculated._Throws_an_error_when_p-value_is_infinite_or_NA._NEED_FIXING
cg09906193	rs28561480	4	38470187	T	C	0.237834	684.486	0.237832	0.166183	0.968161	imputed	1439	-194766	+	4	38664952	II	FLJ13197;KLF3	NR_026804;NM_016531	Body;TSS1500	Island	NA	NA	NA	4:38341025-38343059	NA	NA	NA	0.0114634	0.033199	0.635063	1	0.926586	Not_calculated._Throws_an_error_when_p-value_is_infinite_or_NA._NEED_FIXING
cg09664684	rs6845011	4	38493673	T	C	0.176497	507.958	0.176496	0.362925	0.99053	imputed	1439	171941	-	4	38665613	I	KLF3;FLJ13197	NM_016531;NR_026804	TSS200;Body	Island	NA	NA	NA	4:38341025-38343059	4:38665197-38665675	Promoter_Associated	NA	-0.0240229	0.0695521	0.635101	1	0.926602	Not_calculated._Throws_an_error_when_p-value_is_infinite_or_NA._NEED_FIXING
cg14094333	rs7669011	4	38580597	T	C	0.433892	1248.74	0.566106	0.132787	0.976074	imputed	1439	85455	-	4	38666051	I	KLF3;FLJ13197	NM_016531;NR_026804	1stExon;5'UTR;Body	Island	NA	NA	NA	4:38341025-38343059	NA	NA	NA	-0.0151377	0.0437727	0.635263	1	0.926703	Not_calculated._Throws_an_error_when_p-value_is_infinite_or_NA._NEED_FIXING
cg14094333	rs7669255	4	38580728	T	A	0.433871	1248.68	0.566128	0.133016	0.976286	imputed	1439	85324	-	4	38666051	I	KLF3;FLJ13197	NM_016531;NR_026804	1stExon;5'UTR;Body	Island	NA	NA	NA	4:38341025-38343059	NA	NA	NA	-0.0151377	0.0437727	0.635263	1	0.926703	Not_calculated._Throws_an_error_when_p-value_is_infinite_or_NA._NEED_FIXING
cg14094333	rs6531643	4	38581616	A	T	0.433712	1248.22	0.566287	0.133016	0.97821	imputed	1439	84436	-	4	38666051	I	KLF3;FLJ13197	NM_016531;NR_026804	1stExon;5'UTR;Body	Island	NA	NA	NA	4:38341025-38343059	NA	NA	NA	-0.0151377	0.0437727	0.635263	1	0.926703	Not_calculated._Throws_an_error_when_p-value_is_infinite_or_NA._NEED_FIXING
cg09664684	rs6531662	4	38767956	T	C	0.385466	1109.37	0.385465	0.696857	0.9938	imputed	1439	-102342	-	4	38665613	I	KLF3;FLJ13197	NM_016531;NR_026804	TSS200;Body	Island	NA	NA	NA	4:38341025-38343059	4:38665197-38665675	Promoter_Associated	NA	0.0196645	0.0568297	0.635338	1	0.926732	Not_calculated._Throws_an_error_when_p-value_is_infinite_or_NA._NEED_FIXING
cg09906193	rs55714934	4	38432456	C	T	0.210072	604.587	0.210072	0.0561032	0.966247	imputed	1439	-232497	+	4	38664952	II	FLJ13197;KLF3	NR_026804;NM_016531	Body;TSS1500	Island	NA	NA	NA	4:38341025-38343059	NA	NA	NA	0.0117414	0.0339059	0.635439	1	0.926762	Not_calculated._Throws_an_error_when_p-value_is_infinite_or_NA._NEED_FIXING
cg09111071	rs57130162	4	38838464	G	A	0.290864	837.107	0.290863	0.1593	0.988485	imputed	1439	-173309	-	4	38665154	I	FLJ13197;KLF3	NR_026804;NM_016531	Body;TSS1500	Island	NA	NA	NA	4:38341025-38343059	NA	NA	NA	0.0107008	0.0308313	0.635733	1	0.926924	Not_calculated._Throws_an_error_when_p-value_is_infinite_or_NA._NEED_FIXING
cg14094333	rs4833062	4	38498288	C	T	0.241162	694.064	0.758839	0.348871	0.983826	genotyped	1439	167764	-	4	38666051	I	KLF3;FLJ13197	NM_016531;NR_026804	1stExon;5'UTR;Body	Island	NA	NA	NA	4:38341025-38343059	NA	NA	NA	-0.0176808	0.0509398	0.635739	1	0.926924	Not_calculated._Throws_an_error_when_p-value_is_infinite_or_NA._NEED_FIXING
cg18192146	rs2381290	4	38826814	T	A	0.48864	1406.31	0.488641	1	0.98787	imputed	1439	-161209	-	4	38665604	I	KLF3;FLJ13197	NM_016531;NR_026804	TSS200;Body	Island	NA	NA	NA	4:38341025-38343059	4:38665197-38665675	Promoter_Associated	NA	-0.0120596	0.0347116	0.635863	1	0.927048	Not_calculated._Throws_an_error_when_p-value_is_infinite_or_NA._NEED_FIXING
cg09906193	rs2101521	4	38811551	G	A	0.242989	699.322	0.242989	0.389074	0.97473	imputed	1439	146598	+	4	38664952	II	FLJ13197;KLF3	NR_026804;NM_016531	Body;TSS1500	Island	NA	NA	NA	4:38341025-38343059	NA	NA	NA	-0.0104473	0.0299996	0.636173	1	0.927131	Not_calculated._Throws_an_error_when_p-value_is_infinite_or_NA._NEED_FIXING
cg09963123	rs73236649	4	38873332	C	T	0.215564	620.393	0.215564	0.815057	0.993803	imputed	1439	-208677	-	4	38664654	II	FLJ13197;KLF3	NR_026804;NM_016531	Body;TSS1500	Island	NA	NA	NA	4:38341025-38343059	NA	NA	NA	0.0238291	0.0682821	0.636448	1	0.927151	Not_calculated._Throws_an_error_when_p-value_is_infinite_or_NA._NEED_FIXING
cg09906193	rs116435285	4	38755703	T	C	0.227839	655.721	0.227835	0.940182	0.918329	imputed	1439	90750	+	4	38664952	II	FLJ13197;KLF3	NR_026804;NM_016531	Body;TSS1500	Island	NA	NA	NA	4:38341025-38343059	NA	NA	NA	0.0112649	0.0322298	0.63665	1	0.927151	Not_calculated._Throws_an_error_when_p-value_is_infinite_or_NA._NEED_FIXING
cg09111071	rs7688346	4	38677453	A	G	0.150512	433.174	0.150513	0.46823	0.976751	imputed	1439	-12298	-	4	38665154	I	FLJ13197;KLF3	NR_026804;NM_016531	Body;TSS1500	Island	NA	NA	NA	4:38341025-38343059	NA	NA	NA	0.0131841	0.0378104	0.636339	1	0.927151	Not_calculated._Throws_an_error_when_p-value_is_infinite_or_NA._NEED_FIXING
cg01986205	rs10003990	4	38417963	C	T	0.104283	300.126	0.104283	0.777265	0.991013	imputed	1439	247632	-	4	38665594	II	KLF3;FLJ13197	NM_016531;NR_026804	TSS200;Body	Island	NA	NA	NA	4:38341025-38343059	4:38665197-38665675	Promoter_Associated	NA	0.015726	0.0449474	0.636784	1	0.927151	Not_calculated._Throws_an_error_when_p-value_is_infinite_or_NA._NEED_FIXING
cg07868215	rs78911499	4	38584963	C	A	0.100012	287.835	0.100012	0.657249	0.955775	imputed	1439	80648	-	4	38665610	I	KLF3;FLJ13197	NM_016531;NR_026804	TSS200;Body	Island	NA	NA	NA	4:38341025-38343059	4:38665197-38665675	Promoter_Associated	NA	0.0208373	0.059482	0.636948	1	0.927151	Not_calculated._Throws_an_error_when_p-value_is_infinite_or_NA._NEED_FIXING
cg14094333	rs5743611	4	38800214	C	G	0.0947943	272.818	0.0947943	0.164582	0.990256	imputed	1439	-134162	-	4	38666051	I	KLF3;FLJ13197	NM_016531;NR_026804	1stExon;5'UTR;Body	Island	NA	NA	NA	4:38341025-38343059	NA	NA	NA	0.0282087	0.0806268	0.636781	1	0.927151	Not_calculated._Throws_an_error_when_p-value_is_infinite_or_NA._NEED_FIXING
cg09906193	rs10019876	4	38562035	G	A	0.139536	401.585	0.860458	0.121295	0.88441	imputed	1439	-102918	+	4	38664952	II	FLJ13197;KLF3	NR_026804;NM_016531	Body;TSS1500	Island	NA	NA	NA	4:38341025-38343059	NA	NA	NA	-0.0154212	0.0439861	0.637053	1	0.92717	Not_calculated._Throws_an_error_when_p-value_is_infinite_or_NA._NEED_FIXING
cg15048078	rs73808725	4	38463064	C	T	0.0974806	280.549	0.0974802	0.36551	0.960766	imputed	1439	202536	-	4	38665599	I	KLF3;FLJ13197	NM_016531;NR_026804	TSS200;Body	Island	NA	NA	NA	4:38341025-38343059	4:38665197-38665675	Promoter_Associated	NA	-0.0149838	0.0427313	0.637075	1	0.927182	Not_calculated._Throws_an_error_when_p-value_is_infinite_or_NA._NEED_FIXING
cg15048078	rs115829031	4	38435864	G	A	0.0546423	157.261	0.0546421	1	0.958948	imputed	1439	229736	-	4	38665599	I	KLF3;FLJ13197	NM_016531;NR_026804	TSS200;Body	Island	NA	NA	NA	4:38341025-38343059	4:38665197-38665675	Promoter_Associated	NA	0.0177642	0.0506502	0.637102	1	0.92719	Not_calculated._Throws_an_error_when_p-value_is_infinite_or_NA._NEED_FIXING
cg15048078	rs142461683	4	38436078	G	T	0.0546742	157.352	0.0546741	1	0.958418	imputed	1439	229522	-	4	38665599	I	KLF3;FLJ13197	NM_016531;NR_026804	TSS200;Body	Island	NA	NA	NA	4:38341025-38343059	4:38665197-38665675	Promoter_Associated	NA	0.0177642	0.0506502	0.637102	1	0.92719	Not_calculated._Throws_an_error_when_p-value_is_infinite_or_NA._NEED_FIXING
cg09664684	rs11944291	4	38631620	T	G	0.460436	1325.13	0.460436	1	0.994643	imputed	1439	33994	-	4	38665613	I	KLF3;FLJ13197	NM_016531;NR_026804	TSS200;Body	Island	NA	NA	NA	4:38341025-38343059	4:38665197-38665675	Promoter_Associated	NA	0.0188285	0.0535813	0.637356	1	0.927346	Not_calculated._Throws_an_error_when_p-value_is_infinite_or_NA._NEED_FIXING
cg09664684	rs7664107	4	38905194	A	T	0.479955	1381.31	0.520043	0.751261	0.987343	imputed	1439	-239580	-	4	38665613	I	KLF3;FLJ13197	NM_016531;NR_026804	TSS200;Body	Island	NA	NA	NA	4:38341025-38343059	4:38665197-38665675	Promoter_Associated	NA	0.0188232	0.0535602	0.637371	1	0.927346	Not_calculated._Throws_an_error_when_p-value_is_infinite_or_NA._NEED_FIXING
cg07868215	rs368938916:38697807:GAAA:G	4	38697807	GAAA	G	0.47956	1380.17	0.479556	0.315435	0.963411	imputed	1439	-32196	-	4	38665610	I	KLF3;FLJ13197	NM_016531;NR_026804	TSS200;Body	Island	NA	NA	NA	4:38341025-38343059	4:38665197-38665675	Promoter_Associated	NA	-0.0123002	0.0349691	0.637485	1	0.92748	Not_calculated._Throws_an_error_when_p-value_is_infinite_or_NA._NEED_FIXING
cg14094333	rs11736922	4	38566331	G	A	0.19068	548.777	0.190678	0.668856	0.932976	imputed	1439	99721	-	4	38666051	I	KLF3;FLJ13197	NM_016531;NR_026804	1stExon;5'UTR;Body	Island	NA	NA	NA	4:38341025-38343059	NA	NA	NA	-0.0205085	0.0582645	0.637577	1	0.92755	Not_calculated._Throws_an_error_when_p-value_is_infinite_or_NA._NEED_FIXING
cg15048078	rs34990695	4	38711461	T	TA	0.206672	594.802	0.206671	0.52016	0.96712	imputed	1439	-45861	-	4	38665599	I	KLF3;FLJ13197	NM_016531;NR_026804	TSS200;Body	Island	NA	NA	NA	4:38341025-38343059	4:38665197-38665675	Promoter_Associated	NA	0.0102008	0.028965	0.637647	1	0.927577	Not_calculated._Throws_an_error_when_p-value_is_infinite_or_NA._NEED_FIXING
cg15048078	rs34031168	4	38538695	T	G	0.393469	1132.4	0.393464	0.740177	0.91634	imputed	1439	126905	-	4	38665599	I	KLF3;FLJ13197	NM_016531;NR_026804	TSS200;Body	Island	NA	NA	NA	4:38341025-38343059	4:38665197-38665675	Promoter_Associated	NA	-0.00964365	0.0273414	0.637848	1	0.927613	Not_calculated._Throws_an_error_when_p-value_is_infinite_or_NA._NEED_FIXING
cg09906193	rs337634	4	38602945	A	T	0.363602	1046.45	0.363602	0.254917	0.998404	genotyped	1439	-62008	+	4	38664952	II	FLJ13197;KLF3	NR_026804;NM_016531	Body;TSS1500	Island	NA	NA	NA	4:38341025-38343059	NA	NA	NA	-0.00953053	0.0269913	0.637992	1	0.927632	Not_calculated._Throws_an_error_when_p-value_is_infinite_or_NA._NEED_FIXING
cg09111071	rs36056700	4	38859276	T	TA	0.216705	623.677	0.216705	0.876612	0.983325	imputed	1439	-194121	-	4	38665154	I	FLJ13197;KLF3	NR_026804;NM_016531	Body;TSS1500	Island	NA	NA	NA	4:38341025-38343059	NA	NA	NA	0.0117134	0.0332012	0.637881	1	0.927632	Not_calculated._Throws_an_error_when_p-value_is_infinite_or_NA._NEED_FIXING
cg09963123	rs13130854	4	38505697	G	T	0.265098	762.952	0.734899	0.684281	0.985445	imputed	1439	158958	-	4	38664654	II	FLJ13197;KLF3	NR_026804;NM_016531	Body;TSS1500	Island	NA	NA	NA	4:38341025-38343059	NA	NA	NA	0.0225456	0.063813	0.638071	1	0.927689	Not_calculated._Throws_an_error_when_p-value_is_infinite_or_NA._NEED_FIXING
cg09906193	rs5857634:38632265:TA:T	4	38632265	TA	T	0.279339	803.938	0.279336	0.694586	0.898844	imputed	1439	-32687	+	4	38664952	II	FLJ13197;KLF3	NR_026804;NM_016531	Body;TSS1500	Island	NA	NA	NA	4:38341025-38343059	NA	NA	NA	-0.0112811	0.031897	0.638208	1	0.927745	Not_calculated._Throws_an_error_when_p-value_is_infinite_or_NA._NEED_FIXING
cg15048078	rs5743810	4	38830350	A	G	0.408976	1177.03	0.591022	0.477977	0.988904	imputed	1439	-164750	-	4	38665599	I	KLF3;FLJ13197	NM_016531;NR_026804	TSS200;Body	Island	NA	NA	NA	4:38341025-38343059	4:38665197-38665675	Promoter_Associated	NA	-0.00873574	0.0246989	0.638214	1	0.927745	Not_calculated._Throws_an_error_when_p-value_is_infinite_or_NA._NEED_FIXING
cg09906193	rs4470638	4	38768068	C	T	0.383701	1104.29	0.3837	0.696124	0.997115	imputed	1439	103115	+	4	38664952	II	FLJ13197;KLF3	NR_026804;NM_016531	Body;TSS1500	Island	NA	NA	NA	4:38341025-38343059	NA	NA	NA	0.00942081	0.0265979	0.638403	1	0.927759	Not_calculated._Throws_an_error_when_p-value_is_infinite_or_NA._NEED_FIXING
cg14094333	rs337609	4	38662059	A	C	0.174829	503.158	0.825165	0.410864	0.948984	imputed	1439	3993	-	4	38666051	I	KLF3;FLJ13197	NM_016531;NR_026804	1stExon;5'UTR;Body	Island	NA	NA	NA	4:38341025-38343059	NA	NA	NA	-0.0209116	0.0590463	0.638389	1	0.927759	Not_calculated._Throws_an_error_when_p-value_is_infinite_or_NA._NEED_FIXING
cg09963123	rs2013740	4	38891737	A	G	0.269594	775.892	0.269593	0.946543	0.994818	imputed	1439	-227082	-	4	38664654	II	FLJ13197;KLF3	NR_026804;NM_016531	Body;TSS1500	Island	NA	NA	NA	4:38341025-38343059	NA	NA	NA	0.0217841	0.0613587	0.638716	1	0.927953	Not_calculated._Throws_an_error_when_p-value_is_infinite_or_NA._NEED_FIXING
cg15048078	rs13435042	4	38511045	A	G	0.276905	796.933	0.276905	0.792499	0.996084	genotyped	1439	154555	-	4	38665599	I	KLF3;FLJ13197	NM_016531;NR_026804	TSS200;Body	Island	NA	NA	NA	4:38341025-38343059	4:38665197-38665675	Promoter_Associated	NA	-0.0093121	0.0262293	0.638715	1	0.927953	Not_calculated._Throws_an_error_when_p-value_is_infinite_or_NA._NEED_FIXING
cg18192146	rs901703	4	38413846	T	C	0.329834	949.262	0.670164	1	0.994188	imputed	1439	251759	-	4	38665604	I	KLF3;FLJ13197	NM_016531;NR_026804	TSS200;Body	Island	NA	NA	NA	4:38341025-38343059	4:38665197-38665675	Promoter_Associated	NA	-0.0119502	0.0336509	0.638751	1	0.927953	Not_calculated._Throws_an_error_when_p-value_is_infinite_or_NA._NEED_FIXING
cg18192146	rs11725940	4	38708562	T	G	0.2161	621.936	0.2161	0.160373	0.993507	imputed	1439	-42957	-	4	38665604	I	KLF3;FLJ13197	NM_016531;NR_026804	TSS200;Body	Island	NA	NA	NA	4:38341025-38343059	4:38665197-38665675	Promoter_Associated	NA	-0.0139139	0.0391712	0.638783	1	0.927953	Not_calculated._Throws_an_error_when_p-value_is_infinite_or_NA._NEED_FIXING
cg09664684	rs73243398	4	38452580	G	A	0.0546341	157.237	0.0546341	1	0.959539	imputed	1439	213034	-	4	38665613	I	KLF3;FLJ13197	NM_016531;NR_026804	TSS200;Body	Island	NA	NA	NA	4:38341025-38343059	4:38665197-38665675	Promoter_Associated	NA	0.0400876	0.112939	0.638686	1	0.927953	Not_calculated._Throws_an_error_when_p-value_is_infinite_or_NA._NEED_FIXING
cg18192146	rs12510962	4	38724886	G	A	0.244211	702.839	0.24421	0.830176	0.98341	imputed	1439	-59281	-	4	38665604	I	KLF3;FLJ13197	NM_016531;NR_026804	TSS200;Body	Island	NA	NA	NA	4:38341025-38343059	4:38665197-38665675	Promoter_Associated	NA	-0.0134592	0.0378805	0.63882	1	0.927974	Not_calculated._Throws_an_error_when_p-value_is_infinite_or_NA._NEED_FIXING
cg14094333	rs6815814	4	38816338	A	C	0.267559	770.035	0.267559	0.946398	0.98133	imputed	1439	-150286	-	4	38666051	I	KLF3;FLJ13197	NM_016531;NR_026804	1stExon;5'UTR;Body	Island	NA	NA	NA	4:38341025-38343059	NA	NA	NA	0.0171812	0.0483502	0.638836	1	0.927974	Not_calculated._Throws_an_error_when_p-value_is_infinite_or_NA._NEED_FIXING
cg01986205	rs2126526	4	38618689	A	G	0.431411	1241.6	0.568589	0.957147	0.999318	imputed	1439	46906	-	4	38665594	II	KLF3;FLJ13197	NM_016531;NR_026804	TSS200;Body	Island	NA	NA	NA	4:38341025-38343059	4:38665197-38665675	Promoter_Associated	NA	0.0100296	0.0282138	0.638887	1	0.928007	Not_calculated._Throws_an_error_when_p-value_is_infinite_or_NA._NEED_FIXING
cg15048078	rs11096962:38847705:A:G	4	38847705	A	G	0.48576	1398.02	0.48576	1	0.993607	imputed	1439	-182105	-	4	38665599	I	KLF3;FLJ13197	NM_016531;NR_026804	TSS200;Body	Island	NA	NA	NA	4:38341025-38343059	4:38665197-38665675	Promoter_Associated	NA	-0.0084294	0.0236887	0.63902	1	0.928067	Not_calculated._Throws_an_error_when_p-value_is_infinite_or_NA._NEED_FIXING
cg09111071	rs11343286:38429690:AT:A	4	38429690	AT	A	0.446811	1285.92	0.553179	0.557293	0.913855	imputed	1439	235464	-	4	38665154	I	FLJ13197;KLF3	NR_026804;NM_016531	Body;TSS1500	Island	NA	NA	NA	4:38341025-38343059	NA	NA	NA	-0.0105157	0.0295382	0.639081	1	0.928094	Not_calculated._Throws_an_error_when_p-value_is_infinite_or_NA._NEED_FIXING
cg09906193	rs12332031	4	38653502	C	T	0.223894	644.367	0.223894	0.704387	0.990317	imputed	1439	-11451	+	4	38664952	II	FLJ13197;KLF3	NR_026804;NM_016531	Body;TSS1500	Island	NA	NA	NA	4:38341025-38343059	NA	NA	NA	-0.010845	0.0304493	0.639142	1	0.92811	Not_calculated._Throws_an_error_when_p-value_is_infinite_or_NA._NEED_FIXING
cg09906193	rs12331429	4	38653508	G	C	0.223842	644.217	0.223842	0.704387	0.990597	imputed	1439	-11445	+	4	38664952	II	FLJ13197;KLF3	NR_026804;NM_016531	Body;TSS1500	Island	NA	NA	NA	4:38341025-38343059	NA	NA	NA	-0.010845	0.0304493	0.639142	1	0.92811	Not_calculated._Throws_an_error_when_p-value_is_infinite_or_NA._NEED_FIXING
cg09906193	rs5743557	4	38806827	G	A	0.207954	598.492	0.207954	0.262055	0.982562	imputed	1439	141874	+	4	38664952	II	FLJ13197;KLF3	NR_026804;NM_016531	Body;TSS1500	Island	NA	NA	NA	4:38341025-38343059	NA	NA	NA	-0.010805	0.0303156	0.639236	1	0.92811	Not_calculated._Throws_an_error_when_p-value_is_infinite_or_NA._NEED_FIXING
cg09906193	rs5743556	4	38806851	A	G	0.207957	598.5	0.207957	0.262055	0.982528	imputed	1439	141898	+	4	38664952	II	FLJ13197;KLF3	NR_026804;NM_016531	Body;TSS1500	Island	NA	NA	NA	4:38341025-38343059	NA	NA	NA	-0.010805	0.0303156	0.639236	1	0.92811	Not_calculated._Throws_an_error_when_p-value_is_infinite_or_NA._NEED_FIXING
cg09111071	rs337620	4	38623174	G	C	0.208557	600.227	0.791443	0.472742	0.999551	imputed	1439	41981	-	4	38665154	I	FLJ13197;KLF3	NR_026804;NM_016531	Body;TSS1500	Island	NA	NA	NA	4:38341025-38343059	NA	NA	NA	-0.0111768	0.0312814	0.639566	1	0.92834	Not_calculated._Throws_an_error_when_p-value_is_infinite_or_NA._NEED_FIXING
cg09111071	rs71969595	4	38623810	TTTTA	T	0.208529	600.146	0.791472	0.472742	0.999706	imputed	1439	41341	-	4	38665154	I	FLJ13197;KLF3	NR_026804;NM_016531	Body;TSS1500	Island	NA	NA	NA	4:38341025-38343059	NA	NA	NA	-0.0111768	0.0312814	0.639566	1	0.92834	Not_calculated._Throws_an_error_when_p-value_is_infinite_or_NA._NEED_FIXING
cg09111071	rs337622	4	38624629	A	G	0.208488	600.028	0.791512	0.52292	0.99989	genotyped	1439	40526	-	4	38665154	I	FLJ13197;KLF3	NR_026804;NM_016531	Body;TSS1500	Island	NA	NA	NA	4:38341025-38343059	NA	NA	NA	-0.0111768	0.0312814	0.639566	1	0.92834	Not_calculated._Throws_an_error_when_p-value_is_infinite_or_NA._NEED_FIXING
cg09111071	rs6531654	4	38626282	T	C	0.208472	599.982	0.791528	0.471586	0.999961	imputed	1439	38873	-	4	38665154	I	FLJ13197;KLF3	NR_026804;NM_016531	Body;TSS1500	Island	NA	NA	NA	4:38341025-38343059	NA	NA	NA	-0.0111768	0.0312814	0.639566	1	0.92834	Not_calculated._Throws_an_error_when_p-value_is_infinite_or_NA._NEED_FIXING
cg14094333	rs11938831	4	38881738	A	G	0.1841	529.84	0.184098	0.378993	0.818141	imputed	1439	-215686	-	4	38666051	I	KLF3;FLJ13197	NM_016531;NR_026804	1stExon;5'UTR;Body	Island	NA	NA	NA	4:38341025-38343059	NA	NA	NA	-0.0264497	0.0740362	0.639549	1	0.92834	Not_calculated._Throws_an_error_when_p-value_is_infinite_or_NA._NEED_FIXING
cg09963123	rs11731815	4	38746461	G	A	0.203821	586.597	0.203821	0.93519	0.958554	imputed	1439	-81806	-	4	38664654	II	FLJ13197;KLF3	NR_026804;NM_016531	Body;TSS1500	Island	NA	NA	NA	4:38341025-38343059	NA	NA	NA	0.0246438	0.0689431	0.639623	1	0.92838	Not_calculated._Throws_an_error_when_p-value_is_infinite_or_NA._NEED_FIXING
cg01986205	rs16994919	4	38911205	A	G	0.090688	261	0.090688	0.748128	1	genotyped	1439	-245610	-	4	38665594	II	KLF3;FLJ13197	NM_016531;NR_026804	TSS200;Body	Island	NA	NA	NA	4:38341025-38343059	4:38665197-38665675	Promoter_Associated	NA	0.016175	0.045211	0.639741	1	0.928455	Not_calculated._Throws_an_error_when_p-value_is_infinite_or_NA._NEED_FIXING
cg09111071	rs1873195	4	38891173	C	T	0.216638	623.484	0.216638	0.391987	0.995249	imputed	1439	-226018	-	4	38665154	I	FLJ13197;KLF3	NR_026804;NM_016531	Body;TSS1500	Island	NA	NA	NA	4:38341025-38343059	NA	NA	NA	0.0113263	0.031596	0.640005	1	0.928516	Not_calculated._Throws_an_error_when_p-value_is_infinite_or_NA._NEED_FIXING
cg18192146	rs73236654	4	38875393	G	T	0.268208	771.903	0.268208	0.121637	0.999828	imputed	1439	-209788	-	4	38665604	I	KLF3;FLJ13197	NM_016531;NR_026804	TSS200;Body	Island	NA	NA	NA	4:38341025-38343059	4:38665197-38665675	Promoter_Associated	NA	-0.0131037	0.036536	0.640072	1	0.928516	Not_calculated._Throws_an_error_when_p-value_is_infinite_or_NA._NEED_FIXING
cg18192146	rs113290614	4	38891894	C	T	0.268706	773.336	0.268706	0.139365	0.997906	imputed	1439	-226289	-	4	38665604	I	KLF3;FLJ13197	NM_016531;NR_026804	TSS200;Body	Island	NA	NA	NA	4:38341025-38343059	4:38665197-38665675	Promoter_Associated	NA	-0.0131037	0.036536	0.640072	1	0.928516	Not_calculated._Throws_an_error_when_p-value_is_infinite_or_NA._NEED_FIXING
cg14094333	rs17615535	4	38528200	G	A	0.0648177	186.545	0.0648176	0.375625	0.893062	imputed	1439	137852	-	4	38666051	I	KLF3;FLJ13197	NM_016531;NR_026804	1stExon;5'UTR;Body	Island	NA	NA	NA	4:38341025-38343059	NA	NA	NA	0.0360703	0.10053	0.640128	1	0.928516	Not_calculated._Throws_an_error_when_p-value_is_infinite_or_NA._NEED_FIXING
cg14094333	rs17581680	4	38528275	G	A	0.0648663	186.685	0.0648662	0.375625	0.894022	imputed	1439	137777	-	4	38666051	I	KLF3;FLJ13197	NM_016531;NR_026804	1stExon;5'UTR;Body	Island	NA	NA	NA	4:38341025-38343059	NA	NA	NA	0.0360703	0.10053	0.640128	1	0.928516	Not_calculated._Throws_an_error_when_p-value_is_infinite_or_NA._NEED_FIXING
cg14094333	rs17615547	4	38528316	A	G	0.0648181	186.546	0.0648179	0.375625	0.893246	imputed	1439	137736	-	4	38666051	I	KLF3;FLJ13197	NM_016531;NR_026804	1stExon;5'UTR;Body	Island	NA	NA	NA	4:38341025-38343059	NA	NA	NA	0.0360703	0.10053	0.640128	1	0.928516	Not_calculated._Throws_an_error_when_p-value_is_infinite_or_NA._NEED_FIXING
cg14094333	rs75076806	4	38528320	T	A	0.0648181	186.546	0.0648179	0.375625	0.893246	imputed	1439	137732	-	4	38666051	I	KLF3;FLJ13197	NM_016531;NR_026804	1stExon;5'UTR;Body	Island	NA	NA	NA	4:38341025-38343059	NA	NA	NA	0.0360703	0.10053	0.640128	1	0.928516	Not_calculated._Throws_an_error_when_p-value_is_infinite_or_NA._NEED_FIXING
cg14094333	rs12512362	4	38528476	A	G	0.0648179	186.546	0.0648176	0.375625	0.89326	imputed	1439	137576	-	4	38666051	I	KLF3;FLJ13197	NM_016531;NR_026804	1stExon;5'UTR;Body	Island	NA	NA	NA	4:38341025-38343059	NA	NA	NA	0.0360703	0.10053	0.640128	1	0.928516	Not_calculated._Throws_an_error_when_p-value_is_infinite_or_NA._NEED_FIXING
cg14094333	rs12513211	4	38528660	T	C	0.0648216	186.557	0.0648214	0.375625	0.893178	imputed	1439	137392	-	4	38666051	I	KLF3;FLJ13197	NM_016531;NR_026804	1stExon;5'UTR;Body	Island	NA	NA	NA	4:38341025-38343059	NA	NA	NA	0.0360703	0.10053	0.640128	1	0.928516	Not_calculated._Throws_an_error_when_p-value_is_infinite_or_NA._NEED_FIXING
cg14094333	rs12500562	4	38528711	G	A	0.0648237	186.563	0.0648235	0.375625	0.89315	imputed	1439	137341	-	4	38666051	I	KLF3;FLJ13197	NM_016531;NR_026804	1stExon;5'UTR;Body	Island	NA	NA	NA	4:38341025-38343059	NA	NA	NA	0.0360703	0.10053	0.640128	1	0.928516	Not_calculated._Throws_an_error_when_p-value_is_infinite_or_NA._NEED_FIXING
cg14094333	rs17615565	4	38528961	T	A	0.0648447	186.623	0.0648444	0.375625	0.892801	imputed	1439	137091	-	4	38666051	I	KLF3;FLJ13197	NM_016531;NR_026804	1stExon;5'UTR;Body	Island	NA	NA	NA	4:38341025-38343059	NA	NA	NA	0.0360703	0.10053	0.640128	1	0.928516	Not_calculated._Throws_an_error_when_p-value_is_infinite_or_NA._NEED_FIXING
cg14094333	rs372416595:38553817:C:CA	4	38553817	C	CA	0.311847	897.496	0.311839	0.853837	0.917023	imputed	1439	112235	-	4	38666051	I	KLF3;FLJ13197	NM_016531;NR_026804	1stExon;5'UTR;Body	Island	NA	NA	NA	4:38341025-38343059	NA	NA	NA	-0.0188007	0.0523519	0.640248	1	0.928637	Not_calculated._Throws_an_error_when_p-value_is_infinite_or_NA._NEED_FIXING
cg01986205	rs58881749	4	38713994	G	A	0.175123	504.004	0.175122	0.142779	0.978562	imputed	1439	-48399	-	4	38665594	II	KLF3;FLJ13197	NM_016531;NR_026804	TSS200;Body	Island	NA	NA	NA	4:38341025-38343059	4:38665197-38665675	Promoter_Associated	NA	0.0130613	0.0362508	0.64069	1	0.928941	Not_calculated._Throws_an_error_when_p-value_is_infinite_or_NA._NEED_FIXING
cg14094333	rs13119129	4	38553286	A	G	0.308103	886.72	0.308099	1	0.950427	imputed	1439	112766	-	4	38666051	I	KLF3;FLJ13197	NM_016531;NR_026804	1stExon;5'UTR;Body	Island	NA	NA	NA	4:38341025-38343059	NA	NA	NA	-0.017946	0.0498083	0.640689	1	0.928941	Not_calculated._Throws_an_error_when_p-value_is_infinite_or_NA._NEED_FIXING
cg14094333	rs13125235	4	38553732	A	G	0.307688	885.526	0.307684	0.950628	0.950751	imputed	1439	112320	-	4	38666051	I	KLF3;FLJ13197	NM_016531;NR_026804	1stExon;5'UTR;Body	Island	NA	NA	NA	4:38341025-38343059	NA	NA	NA	-0.017946	0.0498083	0.640689	1	0.928941	Not_calculated._Throws_an_error_when_p-value_is_infinite_or_NA._NEED_FIXING
cg14094333	rs10014128	4	38554609	G	A	0.308126	886.787	0.308122	1	0.951484	imputed	1439	111443	-	4	38666051	I	KLF3;FLJ13197	NM_016531;NR_026804	1stExon;5'UTR;Body	Island	NA	NA	NA	4:38341025-38343059	NA	NA	NA	-0.017946	0.0498083	0.640689	1	0.928941	Not_calculated._Throws_an_error_when_p-value_is_infinite_or_NA._NEED_FIXING
cg14094333	rs10003812	4	38554616	A	G	0.308126	886.787	0.308123	1	0.951489	imputed	1439	111436	-	4	38666051	I	KLF3;FLJ13197	NM_016531;NR_026804	1stExon;5'UTR;Body	Island	NA	NA	NA	4:38341025-38343059	NA	NA	NA	-0.017946	0.0498083	0.640689	1	0.928941	Not_calculated._Throws_an_error_when_p-value_is_infinite_or_NA._NEED_FIXING
cg14094333	rs13133039	4	38554933	A	T	0.307869	886.047	0.307864	1	0.951895	imputed	1439	111119	-	4	38666051	I	KLF3;FLJ13197	NM_016531;NR_026804	1stExon;5'UTR;Body	Island	NA	NA	NA	4:38341025-38343059	NA	NA	NA	-0.017946	0.0498083	0.640689	1	0.928941	Not_calculated._Throws_an_error_when_p-value_is_infinite_or_NA._NEED_FIXING
cg14094333	rs11730211	4	38555173	G	C	0.308034	886.522	0.308029	1	0.951185	imputed	1439	110879	-	4	38666051	I	KLF3;FLJ13197	NM_016531;NR_026804	1stExon;5'UTR;Body	Island	NA	NA	NA	4:38341025-38343059	NA	NA	NA	-0.017946	0.0498083	0.640689	1	0.928941	Not_calculated._Throws_an_error_when_p-value_is_infinite_or_NA._NEED_FIXING
cg14094333	rs13112758	4	38555527	C	T	0.308126	886.787	0.308121	1	0.952317	imputed	1439	110525	-	4	38666051	I	KLF3;FLJ13197	NM_016531;NR_026804	1stExon;5'UTR;Body	Island	NA	NA	NA	4:38341025-38343059	NA	NA	NA	-0.017946	0.0498083	0.640689	1	0.928941	Not_calculated._Throws_an_error_when_p-value_is_infinite_or_NA._NEED_FIXING
cg07868215	rs11734342	4	38773109	A	G	0.230754	664.11	0.230754	0.030785	0.998453	imputed	1439	-107498	-	4	38665610	I	KLF3;FLJ13197	NM_016531;NR_026804	TSS200;Body	Island	NA	NA	NA	4:38341025-38343059	4:38665197-38665675	Promoter_Associated	NA	0.0134141	0.0371773	0.640881	1	0.929108	Not_calculated._Throws_an_error_when_p-value_is_infinite_or_NA._NEED_FIXING
cg07868215	rs4504266	4	38773754	G	A	0.230706	663.972	0.230706	0.030785	0.998806	imputed	1439	-108143	-	4	38665610	I	KLF3;FLJ13197	NM_016531;NR_026804	TSS200;Body	Island	NA	NA	NA	4:38341025-38343059	4:38665197-38665675	Promoter_Associated	NA	0.0134141	0.0371773	0.640881	1	0.929108	Not_calculated._Throws_an_error_when_p-value_is_infinite_or_NA._NEED_FIXING
cg07868215	rs4513579	4	38773816	T	C	0.230834	664.34	0.230834	0.030785	0.998139	imputed	1439	-108205	-	4	38665610	I	KLF3;FLJ13197	NM_016531;NR_026804	TSS200;Body	Island	NA	NA	NA	4:38341025-38343059	4:38665197-38665675	Promoter_Associated	NA	0.0134141	0.0371773	0.640881	1	0.929108	Not_calculated._Throws_an_error_when_p-value_is_infinite_or_NA._NEED_FIXING
cg07868215	rs4504265	4	38773865	G	T	0.230703	663.963	0.230703	0.030785	0.998835	imputed	1439	-108254	-	4	38665610	I	KLF3;FLJ13197	NM_016531;NR_026804	TSS200;Body	Island	NA	NA	NA	4:38341025-38343059	4:38665197-38665675	Promoter_Associated	NA	0.0134141	0.0371773	0.640881	1	0.929108	Not_calculated._Throws_an_error_when_p-value_is_infinite_or_NA._NEED_FIXING
cg01986205	rs79948041	4	38909276	A	G	0.169786	488.644	0.169786	0.639033	0.978566	imputed	1439	-243681	-	4	38665594	II	KLF3;FLJ13197	NM_016531;NR_026804	TSS200;Body	Island	NA	NA	NA	4:38341025-38343059	4:38665197-38665675	Promoter_Associated	NA	0.0131645	0.0364628	0.640965	1	0.929108	Not_calculated._Throws_an_error_when_p-value_is_infinite_or_NA._NEED_FIXING
cg01986205	rs11730661	4	38912484	A	G	0.290333	835.578	0.290333	0.700869	0.996933	imputed	1439	-246889	-	4	38665594	II	KLF3;FLJ13197	NM_016531;NR_026804	TSS200;Body	Island	NA	NA	NA	4:38341025-38343059	4:38665197-38665675	Promoter_Associated	NA	0.0109274	0.0302235	0.641157	1	0.929108	Not_calculated._Throws_an_error_when_p-value_is_infinite_or_NA._NEED_FIXING
cg07868215	rs116435285	4	38755703	T	C	0.227839	655.721	0.227835	0.940182	0.918329	imputed	1439	-90092	-	4	38665610	I	KLF3;FLJ13197	NM_016531;NR_026804	TSS200;Body	Island	NA	NA	NA	4:38341025-38343059	4:38665197-38665675	Promoter_Associated	NA	0.0146988	0.0405286	0.641577	1	0.929232	Not_calculated._Throws_an_error_when_p-value_is_infinite_or_NA._NEED_FIXING
cg01986205	rs6819723	4	38821916	A	G	0.267743	770.564	0.267743	0.0508032	0.982975	imputed	1439	-156321	-	4	38665594	II	KLF3;FLJ13197	NM_016531;NR_026804	TSS200;Body	Island	NA	NA	NA	4:38341025-38343059	4:38665197-38665675	Promoter_Associated	NA	0.0115274	0.0316908	0.641976	1	0.929384	Not_calculated._Throws_an_error_when_p-value_is_infinite_or_NA._NEED_FIXING
cg01986205	rs77435568	4	38528090	C	T	0.0501986	144.472	0.0501984	0.57652	0.898968	imputed	1439	137505	-	4	38665594	II	KLF3;FLJ13197	NM_016531;NR_026804	TSS200;Body	Island	NA	NA	NA	4:38341025-38343059	4:38665197-38665675	Promoter_Associated	NA	-0.0276407	0.0759315	0.642079	1	0.929414	Not_calculated._Throws_an_error_when_p-value_is_infinite_or_NA._NEED_FIXING
cg18192146	rs10012289	4	38425619	C	T	0.423055	1217.55	0.576945	0.482386	0.996665	imputed	1439	239986	-	4	38665604	I	KLF3;FLJ13197	NM_016531;NR_026804	TSS200;Body	Island	NA	NA	NA	4:38341025-38343059	4:38665197-38665675	Promoter_Associated	NA	-0.011181	0.0307103	0.642101	1	0.929416	Not_calculated._Throws_an_error_when_p-value_is_infinite_or_NA._NEED_FIXING
cg14094333	rs10005917	4	38752847	G	A	0.171132	492.518	0.171131	0.92591	0.938352	imputed	1439	-86795	-	4	38666051	I	KLF3;FLJ13197	NM_016531;NR_026804	1stExon;5'UTR;Body	Island	NA	NA	NA	4:38341025-38343059	NA	NA	NA	0.0222454	0.0609863	0.642355	1	0.929541	Not_calculated._Throws_an_error_when_p-value_is_infinite_or_NA._NEED_FIXING
cg18192146	rs13132956	4	38711684	C	T	0.216251	622.37	0.21625	0.160373	0.994489	imputed	1439	-46079	-	4	38665604	I	KLF3;FLJ13197	NM_016531;NR_026804	TSS200;Body	Island	NA	NA	NA	4:38341025-38343059	4:38665197-38665675	Promoter_Associated	NA	-0.0135251	0.0370693	0.642392	1	0.929563	Not_calculated._Throws_an_error_when_p-value_is_infinite_or_NA._NEED_FIXING
cg18192146	rs13131593	4	38711788	G	A	0.216254	622.379	0.216253	0.160373	0.99438	imputed	1439	-46183	-	4	38665604	I	KLF3;FLJ13197	NM_016531;NR_026804	TSS200;Body	Island	NA	NA	NA	4:38341025-38343059	4:38665197-38665675	Promoter_Associated	NA	-0.0135251	0.0370693	0.642392	1	0.929563	Not_calculated._Throws_an_error_when_p-value_is_infinite_or_NA._NEED_FIXING
cg09664684	rs78379429	4	38753479	G	C	0.133157	383.226	0.133156	0.730343	0.94803	imputed	1439	-87865	-	4	38665613	I	KLF3;FLJ13197	NM_016531;NR_026804	TSS200;Body	Island	NA	NA	NA	4:38341025-38343059	4:38665197-38665675	Promoter_Associated	NA	-0.0295557	0.080964	0.642462	1	0.929596	Not_calculated._Throws_an_error_when_p-value_is_infinite_or_NA._NEED_FIXING
cg07868215	rs35508639:38721096:CTTTTTTTTTTT:C	4	38721096	CTTTTTTTTTTT	C	0.0644407	185.46	0.0644402	0.270927	0.836717	imputed	1439	-55485	-	4	38665610	I	KLF3;FLJ13197	NM_016531;NR_026804	TSS200;Body	Island	NA	NA	NA	4:38341025-38343059	4:38665197-38665675	Promoter_Associated	NA	0.0265818	0.0727501	0.642588	1	0.929661	Not_calculated._Throws_an_error_when_p-value_is_infinite_or_NA._NEED_FIXING
cg14094333	rs12641090:38530394:T:G	4	38530394	T	G	0.0658334	189.469	0.0658329	0.386927	0.882111	imputed	1439	135658	-	4	38666051	I	KLF3;FLJ13197	NM_016531;NR_026804	1stExon;5'UTR;Body	Island	NA	NA	NA	4:38341025-38343059	NA	NA	NA	0.0357927	0.0978476	0.642743	1	0.929707	Not_calculated._Throws_an_error_when_p-value_is_infinite_or_NA._NEED_FIXING
cg09963123	rs337604	4	38648703	T	C	0.208924	601.283	0.791076	0.472742	0.991608	genotyped	1439	15952	-	4	38664654	II	FLJ13197;KLF3	NR_026804;NM_016531	Body;TSS1500	Island	NA	NA	NA	4:38341025-38343059	NA	NA	NA	-0.0227625	0.0621564	0.642897	1	0.929792	Not_calculated._Throws_an_error_when_p-value_is_infinite_or_NA._NEED_FIXING
cg09906193	rs10019853	4	38765291	T	C	0.382443	1100.67	0.382441	0.696004	0.992467	imputed	1439	100338	+	4	38664952	II	FLJ13197;KLF3	NR_026804;NM_016531	Body;TSS1500	Island	NA	NA	NA	4:38341025-38343059	NA	NA	NA	0.00928111	0.0253461	0.642883	1	0.929792	Not_calculated._Throws_an_error_when_p-value_is_infinite_or_NA._NEED_FIXING
cg09906193	rs10017482	4	38765335	A	C	0.383113	1102.6	0.38311	0.655804	0.992955	imputed	1439	100382	+	4	38664952	II	FLJ13197;KLF3	NR_026804;NM_016531	Body;TSS1500	Island	NA	NA	NA	4:38341025-38343059	NA	NA	NA	0.00928111	0.0253461	0.642883	1	0.929792	Not_calculated._Throws_an_error_when_p-value_is_infinite_or_NA._NEED_FIXING
cg09906193	rs10019951	4	38765584	A	G	0.382439	1100.66	0.382436	0.696004	0.992527	imputed	1439	100631	+	4	38664952	II	FLJ13197;KLF3	NR_026804;NM_016531	Body;TSS1500	Island	NA	NA	NA	4:38341025-38343059	NA	NA	NA	0.00928111	0.0253461	0.642883	1	0.929792	Not_calculated._Throws_an_error_when_p-value_is_infinite_or_NA._NEED_FIXING
cg09906193	rs10020220	4	38765867	A	G	0.382439	1100.66	0.382438	0.696004	0.992605	imputed	1439	100914	+	4	38664952	II	FLJ13197;KLF3	NR_026804;NM_016531	Body;TSS1500	Island	NA	NA	NA	4:38341025-38343059	NA	NA	NA	0.00928111	0.0253461	0.642883	1	0.929792	Not_calculated._Throws_an_error_when_p-value_is_infinite_or_NA._NEED_FIXING
cg14094333	rs7688952	4	38533692	C	A	0.365999	1053.35	0.36599	1	0.908263	imputed	1439	132360	-	4	38666051	I	KLF3;FLJ13197	NM_016531;NR_026804	1stExon;5'UTR;Body	Island	NA	NA	NA	4:38341025-38343059	NA	NA	NA	0.0184714	0.0504404	0.642893	1	0.929792	Not_calculated._Throws_an_error_when_p-value_is_infinite_or_NA._NEED_FIXING
cg01986205	4:38717521:G:GTTTT	4	38717521	G	GTTTT	0.159169	458.088	0.159169	0.921515	0.979708	imputed	1439	-51926	-	4	38665594	II	KLF3;FLJ13197	NM_016531;NR_026804	TSS200;Body	Island	NA	NA	NA	4:38341025-38343059	4:38665197-38665675	Promoter_Associated	NA	-0.0132987	0.0362438	0.643162	1	0.929855	Not_calculated._Throws_an_error_when_p-value_is_infinite_or_NA._NEED_FIXING
cg15048078	rs337606	4	38659263	G	T	0.177492	510.822	0.177492	0.174515	0.976084	imputed	1439	6337	-	4	38665599	I	KLF3;FLJ13197	NM_016531;NR_026804	TSS200;Body	Island	NA	NA	NA	4:38341025-38343059	4:38665197-38665675	Promoter_Associated	NA	0.0100323	0.0273431	0.643155	1	0.929855	Not_calculated._Throws_an_error_when_p-value_is_infinite_or_NA._NEED_FIXING
cg09664684	rs1604834	4	38897254	G	A	0.479847	1381	0.520153	0.75144	1	genotyped	1439	-231640	-	4	38665613	I	KLF3;FLJ13197	NM_016531;NR_026804	TSS200;Body	Island	NA	NA	NA	4:38341025-38343059	4:38665197-38665675	Promoter_Associated	NA	0.0183235	0.0499375	0.643164	1	0.929855	Not_calculated._Throws_an_error_when_p-value_is_infinite_or_NA._NEED_FIXING
cg09111071	rs11729430	4	38520961	C	T	0.263075	757.13	0.263073	0.246744	0.949791	imputed	1439	144194	-	4	38665154	I	FLJ13197;KLF3	NR_026804;NM_016531	Body;TSS1500	Island	NA	NA	NA	4:38341025-38343059	NA	NA	NA	-0.011908	0.0324325	0.643251	1	0.929942	Not_calculated._Throws_an_error_when_p-value_is_infinite_or_NA._NEED_FIXING
cg01986205	rs58728918	4	38527432	C	G	0.0505048	145.353	0.0505046	0.577186	0.892112	imputed	1439	138163	-	4	38665594	II	KLF3;FLJ13197	NM_016531;NR_026804	TSS200;Body	Island	NA	NA	NA	4:38341025-38343059	4:38665197-38665675	Promoter_Associated	NA	-0.0275218	0.0747986	0.643543	1	0.93008	Not_calculated._Throws_an_error_when_p-value_is_infinite_or_NA._NEED_FIXING
cg01986205	rs73139966	4	38530170	C	T	0.050375	144.979	0.050375	0.576539	0.896062	imputed	1439	135425	-	4	38665594	II	KLF3;FLJ13197	NM_016531;NR_026804	TSS200;Body	Island	NA	NA	NA	4:38341025-38343059	4:38665197-38665675	Promoter_Associated	NA	-0.0275218	0.0747986	0.643543	1	0.93008	Not_calculated._Throws_an_error_when_p-value_is_infinite_or_NA._NEED_FIXING
cg14094333	rs73134233	4	38652812	C	G	0.178629	514.094	0.178629	0.207208	0.981039	imputed	1439	13240	-	4	38666051	I	KLF3;FLJ13197	NM_016531;NR_026804	1stExon;5'UTR;Body	Island	NA	NA	NA	4:38341025-38343059	NA	NA	NA	0.0184255	0.0500669	0.64357	1	0.93008	Not_calculated._Throws_an_error_when_p-value_is_infinite_or_NA._NEED_FIXING
cg01986205	rs59672618	4	38783171	T	C	0.0595045	171.254	0.0595045	0.813554	0.984015	imputed	1439	-117576	-	4	38665594	II	KLF3;FLJ13197	NM_016531;NR_026804	TSS200;Body	Island	NA	NA	NA	4:38341025-38343059	4:38665197-38665675	Promoter_Associated	NA	-0.0204065	0.0554134	0.64366	1	0.930087	Not_calculated._Throws_an_error_when_p-value_is_infinite_or_NA._NEED_FIXING
cg01986205	rs73142641	4	38783271	T	A	0.0595244	171.311	0.0595244	0.813554	0.985205	imputed	1439	-117676	-	4	38665594	II	KLF3;FLJ13197	NM_016531;NR_026804	TSS200;Body	Island	NA	NA	NA	4:38341025-38343059	4:38665197-38665675	Promoter_Associated	NA	-0.0204065	0.0554134	0.64366	1	0.930087	Not_calculated._Throws_an_error_when_p-value_is_infinite_or_NA._NEED_FIXING
cg09906193	rs200877197:38810115:A:G	4	38810115	A	G	0.184441	530.821	0.18444	0.792578	0.920389	imputed	1439	145162	+	4	38664952	II	FLJ13197;KLF3	NR_026804;NM_016531	Body;TSS1500	Island	NA	NA	NA	4:38341025-38343059	NA	NA	NA	-0.0134973	0.0365144	0.644176	1	0.930087	Not_calculated._Throws_an_error_when_p-value_is_infinite_or_NA._NEED_FIXING
cg09111071	rs144917734	4	38435940	T	C	0.209805	603.819	0.209805	0.0458752	0.967539	imputed	1439	229215	-	4	38665154	I	FLJ13197;KLF3	NR_026804;NM_016531	Body;TSS1500	Island	NA	NA	NA	4:38341025-38343059	NA	NA	NA	0.012418	0.0336502	0.643948	1	0.930087	Not_calculated._Throws_an_error_when_p-value_is_infinite_or_NA._NEED_FIXING
cg01986205	rs5743828	4	38827520	C	T	0.273362	786.736	0.273362	0.144224	0.98828	imputed	1439	-161925	-	4	38665594	II	KLF3;FLJ13197	NM_016531;NR_026804	TSS200;Body	Island	NA	NA	NA	4:38341025-38343059	4:38665197-38665675	Promoter_Associated	NA	-0.0114264	0.0309542	0.643988	1	0.930087	Not_calculated._Throws_an_error_when_p-value_is_infinite_or_NA._NEED_FIXING
cg15048078	rs11728133	4	38710398	T	C	0.265664	764.581	0.265663	0.892593	0.990586	imputed	1439	-44798	-	4	38665599	I	KLF3;FLJ13197	NM_016531;NR_026804	TSS200;Body	Island	NA	NA	NA	4:38341025-38343059	4:38665197-38665675	Promoter_Associated	NA	-0.00900639	0.024406	0.643945	1	0.930087	Not_calculated._Throws_an_error_when_p-value_is_infinite_or_NA._NEED_FIXING
cg15048078	rs35630882	4	38711808	G	GA	0.265774	764.898	0.265773	0.89254	0.990629	imputed	1439	-46208	-	4	38665599	I	KLF3;FLJ13197	NM_016531;NR_026804	TSS200;Body	Island	NA	NA	NA	4:38341025-38343059	4:38665197-38665675	Promoter_Associated	NA	-0.00900639	0.024406	0.643945	1	0.930087	Not_calculated._Throws_an_error_when_p-value_is_infinite_or_NA._NEED_FIXING
cg07868215	rs13114193	4	38571346	T	G	0.486001	1398.71	0.513999	0.18694	0.995602	imputed	1439	94265	-	4	38665610	I	KLF3;FLJ13197	NM_016531;NR_026804	TSS200;Body	Island	NA	NA	NA	4:38341025-38343059	4:38665197-38665675	Promoter_Associated	NA	0.0111206	0.0301032	0.644091	1	0.930087	Not_calculated._Throws_an_error_when_p-value_is_infinite_or_NA._NEED_FIXING
cg01986205	rs113391266:38646954:G:A	4	38646954	G	A	0.124233	357.543	0.124232	0.330541	0.982779	imputed	1439	18641	-	4	38665594	II	KLF3;FLJ13197	NM_016531;NR_026804	TSS200;Body	Island	NA	NA	NA	4:38341025-38343059	4:38665197-38665675	Promoter_Associated	NA	0.0143605	0.0387567	0.644506	1	0.930137	Not_calculated._Throws_an_error_when_p-value_is_infinite_or_NA._NEED_FIXING
cg14094333	rs10011814	4	38591799	T	C	0.47435	1365.18	0.52565	0.596948	0.995619	imputed	1439	74253	-	4	38666051	I	KLF3;FLJ13197	NM_016531;NR_026804	1stExon;5'UTR;Body	Island	NA	NA	NA	4:38341025-38343059	NA	NA	NA	0.0152879	0.0412488	0.644542	1	0.930137	Not_calculated._Throws_an_error_when_p-value_is_infinite_or_NA._NEED_FIXING
cg14094333	rs10009513	4	38591860	A	G	0.474351	1365.18	0.525649	0.596948	0.995624	imputed	1439	74192	-	4	38666051	I	KLF3;FLJ13197	NM_016531;NR_026804	1stExon;5'UTR;Body	Island	NA	NA	NA	4:38341025-38343059	NA	NA	NA	0.0152879	0.0412488	0.644542	1	0.930137	Not_calculated._Throws_an_error_when_p-value_is_infinite_or_NA._NEED_FIXING
cg14094333	rs6531648	4	38592137	T	C	0.474353	1365.19	0.525646	0.596948	0.995677	imputed	1439	73915	-	4	38666051	I	KLF3;FLJ13197	NM_016531;NR_026804	1stExon;5'UTR;Body	Island	NA	NA	NA	4:38341025-38343059	NA	NA	NA	0.0152879	0.0412488	0.644542	1	0.930137	Not_calculated._Throws_an_error_when_p-value_is_infinite_or_NA._NEED_FIXING
cg14094333	rs6531649	4	38592245	A	T	0.474357	1365.2	0.525642	0.596948	0.995706	imputed	1439	73807	-	4	38666051	I	KLF3;FLJ13197	NM_016531;NR_026804	1stExon;5'UTR;Body	Island	NA	NA	NA	4:38341025-38343059	NA	NA	NA	0.0152879	0.0412488	0.644542	1	0.930137	Not_calculated._Throws_an_error_when_p-value_is_infinite_or_NA._NEED_FIXING
cg14094333	rs6531650	4	38592376	C	T	0.474362	1365.21	0.525638	0.596948	0.995736	imputed	1439	73676	-	4	38666051	I	KLF3;FLJ13197	NM_016531;NR_026804	1stExon;5'UTR;Body	Island	NA	NA	NA	4:38341025-38343059	NA	NA	NA	0.0152879	0.0412488	0.644542	1	0.930137	Not_calculated._Throws_an_error_when_p-value_is_infinite_or_NA._NEED_FIXING
cg14094333	rs113490423:38592397:T:TCCTGCTTTCA	4	38592397	T	TCCTGCTTTCA	0.474362	1365.21	0.525638	0.596948	0.995744	imputed	1439	73655	-	4	38666051	I	KLF3;FLJ13197	NM_016531;NR_026804	1stExon;5'UTR;Body	Island	NA	NA	NA	4:38341025-38343059	NA	NA	NA	0.0152879	0.0412488	0.644542	1	0.930137	Not_calculated._Throws_an_error_when_p-value_is_infinite_or_NA._NEED_FIXING
cg09906193	rs5743596	4	38802528	G	A	0.183569	528.312	0.183568	0.159039	0.982745	imputed	1439	137575	+	4	38664952	II	FLJ13197;KLF3	NR_026804;NM_016531	Body;TSS1500	Island	NA	NA	NA	4:38341025-38343059	NA	NA	NA	0.0112193	0.0302675	0.644559	1	0.930142	Not_calculated._Throws_an_error_when_p-value_is_infinite_or_NA._NEED_FIXING
cg18192146	rs4302471	4	38768291	G	A	0.410614	1181.75	0.589379	0.0637702	0.965793	imputed	1439	-102686	-	4	38665604	I	KLF3;FLJ13197	NM_016531;NR_026804	TSS200;Body	Island	NA	NA	NA	4:38341025-38343059	4:38665197-38665675	Promoter_Associated	NA	-0.0124041	0.0334583	0.644582	1	0.930165	Not_calculated._Throws_an_error_when_p-value_is_infinite_or_NA._NEED_FIXING
cg09963123	rs10004195	4	38784724	T	A	0.183635	528.502	0.183633	1	0.850002	imputed	1439	-120069	-	4	38664654	II	FLJ13197;KLF3	NR_026804;NM_016531	Body;TSS1500	Island	NA	NA	NA	4:38341025-38343059	NA	NA	NA	-0.0293238	0.0790772	0.644616	1	0.93017	Not_calculated._Throws_an_error_when_p-value_is_infinite_or_NA._NEED_FIXING
cg09906193	rs145699780:38447198:A:G	4	38447198	A	G	0.211393	608.389	0.211392	0.0575126	0.964881	imputed	1439	-217755	+	4	38664952	II	FLJ13197;KLF3	NR_026804;NM_016531	Body;TSS1500	Island	NA	NA	NA	4:38341025-38343059	NA	NA	NA	0.0115177	0.0310381	0.644712	1	0.93017	Not_calculated._Throws_an_error_when_p-value_is_infinite_or_NA._NEED_FIXING
cg01986205	rs28755999	4	38737532	C	G	0.0944042	271.695	0.0944041	1	0.987297	imputed	1439	-71937	-	4	38665594	II	KLF3;FLJ13197	NM_016531;NR_026804	TSS200;Body	Island	NA	NA	NA	4:38341025-38343059	4:38665197-38665675	Promoter_Associated	NA	-0.0167705	0.045165	0.644799	1	0.93017	Not_calculated._Throws_an_error_when_p-value_is_infinite_or_NA._NEED_FIXING
cg15048078	rs4833065	4	38512602	T	C	0.276457	795.643	0.723539	0.792029	0.991345	imputed	1439	152998	-	4	38665599	I	KLF3;FLJ13197	NM_016531;NR_026804	TSS200;Body	Island	NA	NA	NA	4:38341025-38343059	4:38665197-38665675	Promoter_Associated	NA	0.0091562	0.0246604	0.64479	1	0.93017	Not_calculated._Throws_an_error_when_p-value_is_infinite_or_NA._NEED_FIXING
cg07868215	rs1004064	4	38458620	G	A	0.0620513	178.584	0.0620511	1	0.943004	imputed	1439	206991	-	4	38665610	I	KLF3;FLJ13197	NM_016531;NR_026804	TSS200;Body	Island	NA	NA	NA	4:38341025-38343059	4:38665197-38665675	Promoter_Associated	NA	0.027368	0.0737646	0.644688	1	0.93017	Not_calculated._Throws_an_error_when_p-value_is_infinite_or_NA._NEED_FIXING
cg14094333	rs11398934	4	38594895	A	AG	0.360438	1037.34	0.360438	0.252397	0.99811	imputed	1439	71157	-	4	38666051	I	KLF3;FLJ13197	NM_016531;NR_026804	1stExon;5'UTR;Body	Island	NA	NA	NA	4:38341025-38343059	NA	NA	NA	-0.0161893	0.0436361	0.644684	1	0.93017	Not_calculated._Throws_an_error_when_p-value_is_infinite_or_NA._NEED_FIXING
cg09963123	rs12504547	4	38740776	T	C	0.350455	1008.61	0.350452	0.354076	0.950923	imputed	1439	-76121	-	4	38664654	II	FLJ13197;KLF3	NR_026804;NM_016531	Body;TSS1500	Island	NA	NA	NA	4:38341025-38343059	NA	NA	NA	0.0203468	0.0547497	0.644917	1	0.930177	Not_calculated._Throws_an_error_when_p-value_is_infinite_or_NA._NEED_FIXING
cg09906193	rs11937812	4	38450113	C	T	0.208734	600.736	0.208733	0.0372943	0.967175	imputed	1439	-214840	+	4	38664952	II	FLJ13197;KLF3	NR_026804;NM_016531	Body;TSS1500	Island	NA	NA	NA	4:38341025-38343059	NA	NA	NA	0.01149	0.0308819	0.645077	1	0.930289	Not_calculated._Throws_an_error_when_p-value_is_infinite_or_NA._NEED_FIXING
cg09906193	rs6531661	4	38767796	G	A	0.383473	1103.64	0.383473	0.696124	0.997669	imputed	1439	102843	+	4	38664952	II	FLJ13197;KLF3	NR_026804;NM_016531	Body;TSS1500	Island	NA	NA	NA	4:38341025-38343059	NA	NA	NA	0.00921741	0.0247708	0.645094	1	0.930289	Not_calculated._Throws_an_error_when_p-value_is_infinite_or_NA._NEED_FIXING
cg09906193	rs4458462	4	38768083	A	G	0.383473	1103.64	0.383473	0.696124	0.997722	imputed	1439	103130	+	4	38664952	II	FLJ13197;KLF3	NR_026804;NM_016531	Body;TSS1500	Island	NA	NA	NA	4:38341025-38343059	NA	NA	NA	0.00921741	0.0247708	0.645094	1	0.930289	Not_calculated._Throws_an_error_when_p-value_is_infinite_or_NA._NEED_FIXING
cg09906193	rs28413898	4	38768669	A	G	0.383662	1104.18	0.383662	0.696124	0.997526	imputed	1439	103716	+	4	38664952	II	FLJ13197;KLF3	NR_026804;NM_016531	Body;TSS1500	Island	NA	NA	NA	4:38341025-38343059	NA	NA	NA	0.00921741	0.0247708	0.645094	1	0.930289	Not_calculated._Throws_an_error_when_p-value_is_infinite_or_NA._NEED_FIXING
cg09906193	rs6832466	4	38770543	A	G	0.383645	1104.13	0.383645	0.696124	0.997997	imputed	1439	105590	+	4	38664952	II	FLJ13197;KLF3	NR_026804;NM_016531	Body;TSS1500	Island	NA	NA	NA	4:38341025-38343059	NA	NA	NA	0.00921741	0.0247708	0.645094	1	0.930289	Not_calculated._Throws_an_error_when_p-value_is_infinite_or_NA._NEED_FIXING
cg15048078	rs373881620:38677011:TC:TCC	4	38677011	TC	TCC	0.41345	1189.91	0.413448	0.624744	0.980663	imputed	1439	-11411	-	4	38665599	I	KLF3;FLJ13197	NM_016531;NR_026804	TSS200;Body	Island	NA	NA	NA	4:38341025-38343059	4:38665197-38665675	Promoter_Associated	NA	0.0084277	0.022608	0.645342	1	0.930388	Not_calculated._Throws_an_error_when_p-value_is_infinite_or_NA._NEED_FIXING
cg09906193	rs10470854	4	38768533	A	G	0.383679	1104.23	0.383679	0.737864	0.997258	genotyped	1439	103580	+	4	38664952	II	FLJ13197;KLF3	NR_026804;NM_016531	Body;TSS1500	Island	NA	NA	NA	4:38341025-38343059	NA	NA	NA	0.00920871	0.0246982	0.64537	1	0.930389	Not_calculated._Throws_an_error_when_p-value_is_infinite_or_NA._NEED_FIXING
cg18192146	rs59579024	4	38902942	TGTC	T	0.479965	1381.34	0.520035	0.711507	0.99693	imputed	1439	-237337	-	4	38665604	I	KLF3;FLJ13197	NM_016531;NR_026804	TSS200;Body	Island	NA	NA	NA	4:38341025-38343059	4:38665197-38665675	Promoter_Associated	NA	-0.0115468	0.0309576	0.645421	1	0.930411	Not_calculated._Throws_an_error_when_p-value_is_infinite_or_NA._NEED_FIXING
cg09906193	rs186803729:38808671:T:C	4	38808671	T	C	0.19928	573.528	0.19928	0.457058	0.960372	imputed	1439	143718	+	4	38664952	II	FLJ13197;KLF3	NR_026804;NM_016531	Body;TSS1500	Island	NA	NA	NA	4:38341025-38343059	NA	NA	NA	-0.0109651	0.0293712	0.645548	1	0.930528	Not_calculated._Throws_an_error_when_p-value_is_infinite_or_NA._NEED_FIXING
cg01986205	rs2045767	4	38696934	T	G	0.420082	1209	0.579918	0.481686	0.994548	imputed	1439	-31339	-	4	38665594	II	KLF3;FLJ13197	NM_016531;NR_026804	TSS200;Body	Island	NA	NA	NA	4:38341025-38343059	4:38665197-38665675	Promoter_Associated	NA	-0.0100789	0.0269995	0.645537	1	0.930528	Not_calculated._Throws_an_error_when_p-value_is_infinite_or_NA._NEED_FIXING
cg01986205	rs337646	4	38616410	C	T	0.0528996	152.245	0.0528996	0.285275	0.998624	genotyped	1439	49185	-	4	38665594	II	KLF3;FLJ13197	NM_016531;NR_026804	TSS200;Body	Island	NA	NA	NA	4:38341025-38343059	4:38665197-38665675	Promoter_Associated	NA	-0.0192931	0.0515672	0.645848	1	0.930539	Not_calculated._Throws_an_error_when_p-value_is_infinite_or_NA._NEED_FIXING
cg01986205	rs337630	4	38635928	C	G	0.0521195	150	0.0521195	0.276152	1	imputed	1439	29667	-	4	38665594	II	KLF3;FLJ13197	NM_016531;NR_026804	TSS200;Body	Island	NA	NA	NA	4:38341025-38343059	4:38665197-38665675	Promoter_Associated	NA	-0.0192931	0.0515672	0.645848	1	0.930539	Not_calculated._Throws_an_error_when_p-value_is_infinite_or_NA._NEED_FIXING
cg01986205	rs73134206	4	38636870	T	C	0.0521713	150.149	0.0521713	0.276359	0.999016	imputed	1439	28725	-	4	38665594	II	KLF3;FLJ13197	NM_016531;NR_026804	TSS200;Body	Island	NA	NA	NA	4:38341025-38343059	4:38665197-38665675	Promoter_Associated	NA	-0.0192931	0.0515672	0.645848	1	0.930539	Not_calculated._Throws_an_error_when_p-value_is_infinite_or_NA._NEED_FIXING
cg18192146	rs4832775	4	38475073	T	C	0.238278	685.764	0.238276	0.14598	0.966841	imputed	1439	190532	-	4	38665604	I	KLF3;FLJ13197	NM_016531;NR_026804	TSS200;Body	Island	NA	NA	NA	4:38341025-38343059	4:38665197-38665675	Promoter_Associated	NA	0.0145064	0.0387331	0.645992	1	0.930544	Not_calculated._Throws_an_error_when_p-value_is_infinite_or_NA._NEED_FIXING
cg18192146	rs4833059	4	38479780	C	T	0.237756	684.262	0.237754	0.166023	0.967262	imputed	1439	185825	-	4	38665604	I	KLF3;FLJ13197	NM_016531;NR_026804	TSS200;Body	Island	NA	NA	NA	4:38341025-38343059	4:38665197-38665675	Promoter_Associated	NA	0.0145064	0.0387331	0.645992	1	0.930544	Not_calculated._Throws_an_error_when_p-value_is_infinite_or_NA._NEED_FIXING
cg18192146	rs4833060	4	38479888	T	C	0.237983	684.915	0.237981	0.14598	0.965516	imputed	1439	185717	-	4	38665604	I	KLF3;FLJ13197	NM_016531;NR_026804	TSS200;Body	Island	NA	NA	NA	4:38341025-38343059	4:38665197-38665675	Promoter_Associated	NA	0.0145064	0.0387331	0.645992	1	0.930544	Not_calculated._Throws_an_error_when_p-value_is_infinite_or_NA._NEED_FIXING
cg18192146	rs7670712	4	38480385	T	G	0.238076	685.183	0.238073	0.14598	0.966009	imputed	1439	185220	-	4	38665604	I	KLF3;FLJ13197	NM_016531;NR_026804	TSS200;Body	Island	NA	NA	NA	4:38341025-38343059	4:38665197-38665675	Promoter_Associated	NA	0.0145064	0.0387331	0.645992	1	0.930544	Not_calculated._Throws_an_error_when_p-value_is_infinite_or_NA._NEED_FIXING
cg01986205	rs6843043	4	38843136	A	G	0.240727	692.812	0.240727	0.563763	0.989035	imputed	1439	-177541	-	4	38665594	II	KLF3;FLJ13197	NM_016531;NR_026804	TSS200;Body	Island	NA	NA	NA	4:38341025-38343059	4:38665197-38665675	Promoter_Associated	NA	0.0112608	0.0300581	0.646034	1	0.93056	Not_calculated._Throws_an_error_when_p-value_is_infinite_or_NA._NEED_FIXING
cg09906193	rs5857630:38577660:T:TA	4	38577660	T	TA	0.258051	742.671	0.258048	0.33469	0.936775	imputed	1439	-87293	+	4	38664952	II	FLJ13197;KLF3	NR_026804;NM_016531	Body;TSS1500	Island	NA	NA	NA	4:38341025-38343059	NA	NA	NA	-0.010672	0.0282458	0.64722	1	0.930612	Not_calculated._Throws_an_error_when_p-value_is_infinite_or_NA._NEED_FIXING
cg09906193	rs73236632	4	38836071	G	A	0.215848	621.211	0.215848	0.876033	0.983963	imputed	1439	171118	+	4	38664952	II	FLJ13197;KLF3	NR_026804;NM_016531	Body;TSS1500	Island	NA	NA	NA	4:38341025-38343059	NA	NA	NA	-0.0106302	0.0282228	0.646784	1	0.930612	Not_calculated._Throws_an_error_when_p-value_is_infinite_or_NA._NEED_FIXING
cg09111071	rs145699780:38447198:A:G	4	38447198	A	G	0.211393	608.389	0.211392	0.0575126	0.964881	imputed	1439	217957	-	4	38665154	I	FLJ13197;KLF3	NR_026804;NM_016531	Body;TSS1500	Island	NA	NA	NA	4:38341025-38343059	NA	NA	NA	0.0123175	0.0328101	0.646325	1	0.930612	Not_calculated._Throws_an_error_when_p-value_is_infinite_or_NA._NEED_FIXING
cg09111071	rs4540059	4	38751752	G	A	0.204024	587.181	0.204023	1	0.950795	imputed	1439	-86597	-	4	38665154	I	FLJ13197;KLF3	NR_026804;NM_016531	Body;TSS1500	Island	NA	NA	NA	4:38341025-38343059	NA	NA	NA	-0.0120705	0.0321227	0.646453	1	0.930612	Not_calculated._Throws_an_error_when_p-value_is_infinite_or_NA._NEED_FIXING
cg09111071	rs375318037:38755207:AACAC:A	4	38755207	AACAC	A	0.186923	537.964	0.186921	0.29826	0.90515	imputed	1439	-90052	-	4	38665154	I	FLJ13197;KLF3	NR_026804;NM_016531	Body;TSS1500	Island	NA	NA	NA	4:38341025-38343059	NA	NA	NA	0.0130874	0.0347677	0.646699	1	0.930612	Not_calculated._Throws_an_error_when_p-value_is_infinite_or_NA._NEED_FIXING
cg09111071	rs55789976	4	38769295	G	A	0.120672	347.294	0.120672	1	0.987523	imputed	1439	-104140	-	4	38665154	I	FLJ13197;KLF3	NR_026804;NM_016531	Body;TSS1500	Island	NA	NA	NA	4:38341025-38343059	NA	NA	NA	0.014857	0.0393889	0.646983	1	0.930612	Not_calculated._Throws_an_error_when_p-value_is_infinite_or_NA._NEED_FIXING
cg09111071	rs5743795	4	38832495	C	T	0.215514	620.249	0.215514	1	0.982769	imputed	1439	-167340	-	4	38665154	I	FLJ13197;KLF3	NR_026804;NM_016531	Body;TSS1500	Island	NA	NA	NA	4:38341025-38343059	NA	NA	NA	0.0113902	0.0302787	0.646608	1	0.930612	Not_calculated._Throws_an_error_when_p-value_is_infinite_or_NA._NEED_FIXING
cg09111071	rs5743794	4	38832727	C	T	0.215096	619.046	0.215096	1	0.983189	imputed	1439	-167572	-	4	38665154	I	FLJ13197;KLF3	NR_026804;NM_016531	Body;TSS1500	Island	NA	NA	NA	4:38341025-38343059	NA	NA	NA	0.0113902	0.0302787	0.646608	1	0.930612	Not_calculated._Throws_an_error_when_p-value_is_infinite_or_NA._NEED_FIXING
cg09111071	rs5743789	4	38833173	A	T	0.215102	619.064	0.215102	1	0.983193	imputed	1439	-168018	-	4	38665154	I	FLJ13197;KLF3	NR_026804;NM_016531	Body;TSS1500	Island	NA	NA	NA	4:38341025-38343059	NA	NA	NA	0.0113902	0.0302787	0.646608	1	0.930612	Not_calculated._Throws_an_error_when_p-value_is_infinite_or_NA._NEED_FIXING
cg15048078	rs10025845	4	38431377	A	G	0.423485	1218.79	0.576513	0.516992	0.990492	imputed	1439	234223	-	4	38665599	I	KLF3;FLJ13197	NM_016531;NR_026804	TSS200;Body	Island	NA	NA	NA	4:38341025-38343059	4:38665197-38665675	Promoter_Associated	NA	-0.00785572	0.02077	0.647368	1	0.930612	Not_calculated._Throws_an_error_when_p-value_is_infinite_or_NA._NEED_FIXING
cg18192146	rs77296810	4	38684193	C	T	0.12787	368.01	0.12787	0.285536	0.980999	imputed	1439	-18588	-	4	38665604	I	KLF3;FLJ13197	NM_016531;NR_026804	TSS200;Body	Island	NA	NA	NA	4:38341025-38343059	4:38665197-38665675	Promoter_Associated	NA	0.0160654	0.0426498	0.646795	1	0.930612	Not_calculated._Throws_an_error_when_p-value_is_infinite_or_NA._NEED_FIXING
cg07868215	rs11724090	4	38708355	A	G	0.215941	621.478	0.215941	0.160207	0.994189	imputed	1439	-42744	-	4	38665610	I	KLF3;FLJ13197	NM_016531;NR_026804	TSS200;Body	Island	NA	NA	NA	4:38341025-38343059	4:38665197-38665675	Promoter_Associated	NA	-0.0137685	0.0365887	0.646655	1	0.930612	Not_calculated._Throws_an_error_when_p-value_is_infinite_or_NA._NEED_FIXING
cg07868215	rs6854677	4	38888610	C	T	0.488587	1406.15	0.488587	0.711814	0.9974	imputed	1439	-222999	-	4	38665610	I	KLF3;FLJ13197	NM_016531;NR_026804	TSS200;Body	Island	NA	NA	NA	4:38341025-38343059	4:38665197-38665675	Promoter_Associated	NA	0.0115205	0.0307283	0.646138	1	0.930612	Not_calculated._Throws_an_error_when_p-value_is_infinite_or_NA._NEED_FIXING
cg09664684	rs5857648	4	38898247	GT	G	0.480058	1381.61	0.519941	0.751261	0.998962	imputed	1439	-232633	-	4	38665613	I	KLF3;FLJ13197	NM_016531;NR_026804	TSS200;Body	Island	NA	NA	NA	4:38341025-38343059	4:38665197-38665675	Promoter_Associated	NA	0.0181269	0.0481435	0.646734	1	0.930612	Not_calculated._Throws_an_error_when_p-value_is_infinite_or_NA._NEED_FIXING
cg14094333	rs7678668	4	38592819	T	G	0.474375	1365.25	0.525625	0.596948	0.995811	imputed	1439	73233	-	4	38666051	I	KLF3;FLJ13197	NM_016531;NR_026804	1stExon;5'UTR;Body	Island	NA	NA	NA	4:38341025-38343059	NA	NA	NA	0.0151689	0.0401768	0.647119	1	0.930612	Not_calculated._Throws_an_error_when_p-value_is_infinite_or_NA._NEED_FIXING
cg14094333	rs7678850	4	38592867	T	C	0.474374	1365.25	0.525626	0.596948	0.99582	imputed	1439	73185	-	4	38666051	I	KLF3;FLJ13197	NM_016531;NR_026804	1stExon;5'UTR;Body	Island	NA	NA	NA	4:38341025-38343059	NA	NA	NA	0.0151689	0.0401768	0.647119	1	0.930612	Not_calculated._Throws_an_error_when_p-value_is_infinite_or_NA._NEED_FIXING
cg14094333	rs2890620	4	38736550	T	C	0.330889	952.299	0.330887	0.136968	0.964732	genotyped	1439	-70498	-	4	38666051	I	KLF3;FLJ13197	NM_016531;NR_026804	1stExon;5'UTR;Body	Island	NA	NA	NA	4:38341025-38343059	NA	NA	NA	0.0154961	0.040936	0.647487	1	0.930612	Not_calculated._Throws_an_error_when_p-value_is_infinite_or_NA._NEED_FIXING
cg15048078	rs56409419	4	38905463	A	G	0.481754	1386.49	0.518239	0.751424	0.973967	imputed	1439	-239863	-	4	38665599	I	KLF3;FLJ13197	NM_016531;NR_026804	TSS200;Body	Island	NA	NA	NA	4:38341025-38343059	4:38665197-38665675	Promoter_Associated	NA	-0.00824275	0.021738	0.647725	1	0.930751	Not_calculated._Throws_an_error_when_p-value_is_infinite_or_NA._NEED_FIXING
cg09111071	rs4129009	4	38774889	T	C	0.201506	579.934	0.201506	0.118283	0.996738	imputed	1439	-109734	-	4	38665154	I	FLJ13197;KLF3	NR_026804;NM_016531	Body;TSS1500	Island	NA	NA	NA	4:38341025-38343059	NA	NA	NA	0.0113024	0.0297462	0.648013	1	0.93086	Not_calculated._Throws_an_error_when_p-value_is_infinite_or_NA._NEED_FIXING
cg15048078	rs35615661	4	38688637	CA	C	0.39683	1142.08	0.396828	0.321701	0.964539	imputed	1439	-23037	-	4	38665599	I	KLF3;FLJ13197	NM_016531;NR_026804	TSS200;Body	Island	NA	NA	NA	4:38341025-38343059	4:38665197-38665675	Promoter_Associated	NA	0.00864393	0.0227417	0.648061	1	0.930867	Not_calculated._Throws_an_error_when_p-value_is_infinite_or_NA._NEED_FIXING
cg09906193	rs1004064	4	38458620	G	A	0.0620513	178.584	0.0620511	1	0.943004	imputed	1439	-206333	+	4	38664952	II	FLJ13197;KLF3	NR_026804;NM_016531	Body;TSS1500	Island	NA	NA	NA	4:38341025-38343059	NA	NA	NA	-0.0204454	0.0537147	0.648261	1	0.930985	Not_calculated._Throws_an_error_when_p-value_is_infinite_or_NA._NEED_FIXING
cg09906193	rs7378375:38808829:T:C	4	38808829	T	C	0.242862	698.957	0.242861	0.389074	0.974616	imputed	1439	143876	+	4	38664952	II	FLJ13197;KLF3	NR_026804;NM_016531	Body;TSS1500	Island	NA	NA	NA	4:38341025-38343059	NA	NA	NA	-0.0101304	0.0265684	0.648508	1	0.930985	Not_calculated._Throws_an_error_when_p-value_is_infinite_or_NA._NEED_FIXING
cg01986205	rs11723636	4	38533647	G	A	0.224706	646.704	0.224704	0.197527	0.931998	imputed	1439	131948	-	4	38665594	II	KLF3;FLJ13197	NM_016531;NR_026804	TSS200;Body	Island	NA	NA	NA	4:38341025-38343059	4:38665197-38665675	Promoter_Associated	NA	0.0132448	0.0347555	0.64843	1	0.930985	Not_calculated._Throws_an_error_when_p-value_is_infinite_or_NA._NEED_FIXING
cg18192146	rs11724317	4	38753461	A	G	0.236067	679.401	0.236062	1	0.898276	imputed	1439	-87856	-	4	38665604	I	KLF3;FLJ13197	NM_016531;NR_026804	TSS200;Body	Island	NA	NA	NA	4:38341025-38343059	4:38665197-38665675	Promoter_Associated	NA	0.0153896	0.0403762	0.648456	1	0.930985	Not_calculated._Throws_an_error_when_p-value_is_infinite_or_NA._NEED_FIXING
cg18192146	rs28393318	4	38784267	A	G	0.263642	758.762	0.263642	0.83829	0.990782	imputed	1439	-118662	-	4	38665604	I	KLF3;FLJ13197	NM_016531;NR_026804	TSS200;Body	Island	NA	NA	NA	4:38341025-38343059	4:38665197-38665675	Promoter_Associated	NA	0.0124178	0.0325727	0.648485	1	0.930985	Not_calculated._Throws_an_error_when_p-value_is_infinite_or_NA._NEED_FIXING
cg18192146	rs10034903	4	38784678	C	G	0.263736	759.032	0.263736	0.838701	0.99116	imputed	1439	-119073	-	4	38665604	I	KLF3;FLJ13197	NM_016531;NR_026804	TSS200;Body	Island	NA	NA	NA	4:38341025-38343059	4:38665197-38665675	Promoter_Associated	NA	0.0124178	0.0325727	0.648485	1	0.930985	Not_calculated._Throws_an_error_when_p-value_is_infinite_or_NA._NEED_FIXING
cg18192146	rs73142654	4	38785697	T	A	0.263729	759.012	0.263729	0.838701	0.991914	imputed	1439	-120092	-	4	38665604	I	KLF3;FLJ13197	NM_016531;NR_026804	TSS200;Body	Island	NA	NA	NA	4:38341025-38343059	4:38665197-38665675	Promoter_Associated	NA	0.0124178	0.0325727	0.648485	1	0.930985	Not_calculated._Throws_an_error_when_p-value_is_infinite_or_NA._NEED_FIXING
cg18192146	rs7664239	4	38786304	T	C	0.26377	759.13	0.26377	0.838701	0.99217	imputed	1439	-120699	-	4	38665604	I	KLF3;FLJ13197	NM_016531;NR_026804	TSS200;Body	Island	NA	NA	NA	4:38341025-38343059	4:38665197-38665675	Promoter_Associated	NA	0.0124178	0.0325727	0.648485	1	0.930985	Not_calculated._Throws_an_error_when_p-value_is_infinite_or_NA._NEED_FIXING
cg18192146	rs12233670	4	38787216	C	T	0.263909	759.53	0.263908	0.786336	0.992142	genotyped	1439	-121611	-	4	38665604	I	KLF3;FLJ13197	NM_016531;NR_026804	TSS200;Body	Island	NA	NA	NA	4:38341025-38343059	4:38665197-38665675	Promoter_Associated	NA	0.0124178	0.0325727	0.648485	1	0.930985	Not_calculated._Throws_an_error_when_p-value_is_infinite_or_NA._NEED_FIXING
cg18192146	rs28690449	4	38789132	C	T	0.264037	759.898	0.264036	0.786336	0.992009	imputed	1439	-123527	-	4	38665604	I	KLF3;FLJ13197	NM_016531;NR_026804	TSS200;Body	Island	NA	NA	NA	4:38341025-38343059	4:38665197-38665675	Promoter_Associated	NA	0.0124178	0.0325727	0.648485	1	0.930985	Not_calculated._Throws_an_error_when_p-value_is_infinite_or_NA._NEED_FIXING
cg18192146	rs1135430	4	38789361	T	C	0.263763	759.11	0.263763	0.838701	0.992775	imputed	1439	-123756	-	4	38665604	I	KLF3;FLJ13197	NM_016531;NR_026804	TSS200;Body	Island	NA	NA	NA	4:38341025-38343059	4:38665197-38665675	Promoter_Associated	NA	0.0124178	0.0325727	0.648485	1	0.930985	Not_calculated._Throws_an_error_when_p-value_is_infinite_or_NA._NEED_FIXING
cg18192146	rs11936050	4	38789524	C	T	0.263831	759.306	0.26383	0.838701	0.993021	imputed	1439	-123919	-	4	38665604	I	KLF3;FLJ13197	NM_016531;NR_026804	TSS200;Body	Island	NA	NA	NA	4:38341025-38343059	4:38665197-38665675	Promoter_Associated	NA	0.0124178	0.0325727	0.648485	1	0.930985	Not_calculated._Throws_an_error_when_p-value_is_infinite_or_NA._NEED_FIXING
cg18192146	rs4833093	4	38789740	G	T	0.263672	758.848	0.263672	0.838701	0.992232	imputed	1439	-124135	-	4	38665604	I	KLF3;FLJ13197	NM_016531;NR_026804	TSS200;Body	Island	NA	NA	NA	4:38341025-38343059	4:38665197-38665675	Promoter_Associated	NA	0.0124178	0.0325727	0.648485	1	0.930985	Not_calculated._Throws_an_error_when_p-value_is_infinite_or_NA._NEED_FIXING
cg07868215	rs6823102	4	38568303	T	C	0.483956	1392.83	0.516042	0.126039	0.991146	genotyped	1439	97308	-	4	38665610	I	KLF3;FLJ13197	NM_016531;NR_026804	TSS200;Body	Island	NA	NA	NA	4:38341025-38343059	4:38665197-38665675	Promoter_Associated	NA	0.0109122	0.0286465	0.648371	1	0.930985	Not_calculated._Throws_an_error_when_p-value_is_infinite_or_NA._NEED_FIXING
cg14094333	rs115301507	4	38755618	C	T	0.0601106	172.998	0.0601105	1	0.882874	imputed	1439	-89566	-	4	38666051	I	KLF3;FLJ13197	NM_016531;NR_026804	1stExon;5'UTR;Body	Island	NA	NA	NA	4:38341025-38343059	NA	NA	NA	0.0330204	0.086554	0.648584	1	0.930985	Not_calculated._Throws_an_error_when_p-value_is_infinite_or_NA._NEED_FIXING
cg01986205	rs10000466	4	38747536	C	T	0.0968253	278.663	0.0968253	0.879547	0.986039	imputed	1439	-81941	-	4	38665594	II	KLF3;FLJ13197	NM_016531;NR_026804	TSS200;Body	Island	NA	NA	NA	4:38341025-38343059	4:38665197-38665675	Promoter_Associated	NA	-0.0164973	0.0432078	0.6487	1	0.931018	Not_calculated._Throws_an_error_when_p-value_is_infinite_or_NA._NEED_FIXING
cg14094333	rs6823102	4	38568303	T	C	0.483956	1392.83	0.516042	0.126039	0.991146	genotyped	1439	97749	-	4	38666051	I	KLF3;FLJ13197	NM_016531;NR_026804	1stExon;5'UTR;Body	Island	NA	NA	NA	4:38341025-38343059	NA	NA	NA	-0.0141437	0.0370338	0.648737	1	0.931036	Not_calculated._Throws_an_error_when_p-value_is_infinite_or_NA._NEED_FIXING
cg01986205	rs6813227	4	38536248	C	T	0.0566384	163.005	0.056638	0.619658	0.89352	imputed	1439	129347	-	4	38665594	II	KLF3;FLJ13197	NM_016531;NR_026804	TSS200;Body	Island	NA	NA	NA	4:38341025-38343059	4:38665197-38665675	Promoter_Associated	NA	-0.0252495	0.0660713	0.648827	1	0.931105	Not_calculated._Throws_an_error_when_p-value_is_infinite_or_NA._NEED_FIXING
cg09963123	rs1873195	4	38891173	C	T	0.216638	623.484	0.216638	0.391987	0.995249	imputed	1439	-226518	-	4	38664654	II	FLJ13197;KLF3	NR_026804;NM_016531	Body;TSS1500	Island	NA	NA	NA	4:38341025-38343059	NA	NA	NA	0.0226673	0.0592901	0.648885	1	0.93111	Not_calculated._Throws_an_error_when_p-value_is_infinite_or_NA._NEED_FIXING
cg15048078	rs140909720	4	38590444	TTG	T	0.0826762	237.942	0.0826762	0.075419	0.995054	imputed	1439	75154	-	4	38665599	I	KLF3;FLJ13197	NM_016531;NR_026804	TSS200;Body	Island	NA	NA	NA	4:38341025-38343059	4:38665197-38665675	Promoter_Associated	NA	-0.0142382	0.037192	0.649077	1	0.931225	Not_calculated._Throws_an_error_when_p-value_is_infinite_or_NA._NEED_FIXING
cg09963123	rs28700114	4	38533649	C	T	0.25339	729.256	0.253384	0.944388	0.915173	imputed	1439	131006	-	4	38664654	II	FLJ13197;KLF3	NR_026804;NM_016531	Body;TSS1500	Island	NA	NA	NA	4:38341025-38343059	NA	NA	NA	0.0252017	0.0657601	0.649228	1	0.931255	Not_calculated._Throws_an_error_when_p-value_is_infinite_or_NA._NEED_FIXING
cg09111071	rs73236618	4	38794041	T	C	0.20629	593.703	0.20629	0.198262	0.990757	imputed	1439	-128886	-	4	38665154	I	FLJ13197;KLF3	NR_026804;NM_016531	Body;TSS1500	Island	NA	NA	NA	4:38341025-38343059	NA	NA	NA	0.011117	0.0289969	0.649283	1	0.931255	Not_calculated._Throws_an_error_when_p-value_is_infinite_or_NA._NEED_FIXING
cg09111071	rs5743551	4	38807654	T	C	0.265593	764.377	0.265593	0.946061	0.977707	imputed	1439	-142499	-	4	38665154	I	FLJ13197;KLF3	NR_026804;NM_016531	Body;TSS1500	Island	NA	NA	NA	4:38341025-38343059	NA	NA	NA	0.0104872	0.0273463	0.649324	1	0.931255	Not_calculated._Throws_an_error_when_p-value_is_infinite_or_NA._NEED_FIXING
cg15048078	rs11726368	4	38578754	T	C	0.160663	462.388	0.839334	0.493135	0.975143	imputed	1439	86846	-	4	38665599	I	KLF3;FLJ13197	NM_016531;NR_026804	TSS200;Body	Island	NA	NA	NA	4:38341025-38343059	4:38665197-38665675	Promoter_Associated	NA	0.0109047	0.0284478	0.64926	1	0.931255	Not_calculated._Throws_an_error_when_p-value_is_infinite_or_NA._NEED_FIXING
cg09963123	rs2703893	4	38507289	C	T	0.244773	704.457	0.244773	0.474714	0.99608	imputed	1439	157366	-	4	38664654	II	FLJ13197;KLF3	NR_026804;NM_016531	Body;TSS1500	Island	NA	NA	NA	4:38341025-38343059	NA	NA	NA	-0.0221112	0.0574632	0.649803	1	0.931282	Not_calculated._Throws_an_error_when_p-value_is_infinite_or_NA._NEED_FIXING
cg09963123	rs73230749	4	38606795	G	A	0.0673461	193.822	0.0673461	0.201526	0.959622	imputed	1439	57860	-	4	38664654	II	FLJ13197;KLF3	NR_026804;NM_016531	Body;TSS1500	Island	NA	NA	NA	4:38341025-38343059	NA	NA	NA	0.0399015	0.102535	0.651418	1	0.931282	Not_calculated._Throws_an_error_when_p-value_is_infinite_or_NA._NEED_FIXING
cg09963123	rs111788384	4	38676406	G	GGAAA	0.20948	602.883	0.790519	0.523273	0.986426	imputed	1439	-11751	-	4	38664654	II	FLJ13197;KLF3	NR_026804;NM_016531	Body;TSS1500	Island	NA	NA	NA	4:38341025-38343059	NA	NA	NA	-0.0224719	0.0580936	0.650556	1	0.931282	Not_calculated._Throws_an_error_when_p-value_is_infinite_or_NA._NEED_FIXING
cg09963123	rs5743810	4	38830350	A	G	0.408976	1177.03	0.591022	0.477977	0.988904	imputed	1439	-165695	-	4	38664654	II	FLJ13197;KLF3	NR_026804;NM_016531	Body;TSS1500	Island	NA	NA	NA	4:38341025-38343059	NA	NA	NA	0.0200721	0.0521241	0.649912	1	0.931282	Not_calculated._Throws_an_error_when_p-value_is_infinite_or_NA._NEED_FIXING
cg09906193	rs3980	4	38593192	A	G	0.475073	1367.26	0.524927	0.597042	0.995851	imputed	1439	-71761	+	4	38664952	II	FLJ13197;KLF3	NR_026804;NM_016531	Body;TSS1500	Island	NA	NA	NA	4:38341025-38343059	NA	NA	NA	0.0086739	0.0221967	0.652018	1	0.931282	Not_calculated._Throws_an_error_when_p-value_is_infinite_or_NA._NEED_FIXING
cg09906193	rs7654288	4	38593487	G	A	0.475122	1367.4	0.524878	0.59727	0.995719	imputed	1439	-71466	+	4	38664952	II	FLJ13197;KLF3	NR_026804;NM_016531	Body;TSS1500	Island	NA	NA	NA	4:38341025-38343059	NA	NA	NA	0.0086739	0.0221967	0.652018	1	0.931282	Not_calculated._Throws_an_error_when_p-value_is_infinite_or_NA._NEED_FIXING
cg09906193	rs10015581	4	38593646	A	G	0.475071	1367.25	0.524929	0.597042	0.995813	imputed	1439	-71307	+	4	38664952	II	FLJ13197;KLF3	NR_026804;NM_016531	Body;TSS1500	Island	NA	NA	NA	4:38341025-38343059	NA	NA	NA	0.0086739	0.0221967	0.652018	1	0.931282	Not_calculated._Throws_an_error_when_p-value_is_infinite_or_NA._NEED_FIXING
cg09906193	rs7659947	4	38732398	T	C	0.143188	412.095	0.143187	0.745967	0.955668	imputed	1439	67445	+	4	38664952	II	FLJ13197;KLF3	NR_026804;NM_016531	Body;TSS1500	Island	NA	NA	NA	4:38341025-38343059	NA	NA	NA	0.0124296	0.0317783	0.652151	1	0.931282	Not_calculated._Throws_an_error_when_p-value_is_infinite_or_NA._NEED_FIXING
cg09906193	rs7660114	4	38732464	T	C	0.143192	412.107	0.143191	0.745967	0.955744	imputed	1439	67511	+	4	38664952	II	FLJ13197;KLF3	NR_026804;NM_016531	Body;TSS1500	Island	NA	NA	NA	4:38341025-38343059	NA	NA	NA	0.0124296	0.0317783	0.652151	1	0.931282	Not_calculated._Throws_an_error_when_p-value_is_infinite_or_NA._NEED_FIXING
cg09906193	rs59672618	4	38783171	T	C	0.0595045	171.254	0.0595045	0.813554	0.984015	imputed	1439	118218	+	4	38664952	II	FLJ13197;KLF3	NR_026804;NM_016531	Body;TSS1500	Island	NA	NA	NA	4:38341025-38343059	NA	NA	NA	0.0177664	0.0461508	0.649868	1	0.931282	Not_calculated._Throws_an_error_when_p-value_is_infinite_or_NA._NEED_FIXING
cg09906193	rs73142641	4	38783271	T	A	0.0595244	171.311	0.0595244	0.813554	0.985205	imputed	1439	118318	+	4	38664952	II	FLJ13197;KLF3	NR_026804;NM_016531	Body;TSS1500	Island	NA	NA	NA	4:38341025-38343059	NA	NA	NA	0.0177664	0.0461508	0.649868	1	0.931282	Not_calculated._Throws_an_error_when_p-value_is_infinite_or_NA._NEED_FIXING
cg09906193	rs4833096:38808632:T:C	4	38808632	T	C	0.243051	699.501	0.243051	0.389074	0.97531	imputed	1439	143679	+	4	38664952	II	FLJ13197;KLF3	NR_026804;NM_016531	Body;TSS1500	Island	NA	NA	NA	4:38341025-38343059	NA	NA	NA	-0.00999247	0.0257635	0.650938	1	0.931282	Not_calculated._Throws_an_error_when_p-value_is_infinite_or_NA._NEED_FIXING
cg09906193	rs200921532:38808770:T:G	4	38808770	T	G	0.20582	592.35	0.20582	0.468464	0.979374	imputed	1439	143817	+	4	38664952	II	FLJ13197;KLF3	NR_026804;NM_016531	Body;TSS1500	Island	NA	NA	NA	4:38341025-38343059	NA	NA	NA	-0.0106747	0.0275062	0.651023	1	0.931282	Not_calculated._Throws_an_error_when_p-value_is_infinite_or_NA._NEED_FIXING
cg09111071	rs56920424	4	38414344	C	T	0.113122	325.565	0.113122	0.792563	0.984529	imputed	1439	250811	-	4	38665154	I	FLJ13197;KLF3	NR_026804;NM_016531	Body;TSS1500	Island	NA	NA	NA	4:38341025-38343059	NA	NA	NA	-0.0141193	0.0360711	0.65226	1	0.931282	Not_calculated._Throws_an_error_when_p-value_is_infinite_or_NA._NEED_FIXING
cg09111071	rs6531635	4	38427853	C	T	0.422863	1217	0.577137	0.449776	1	genotyped	1439	237302	-	4	38665154	I	FLJ13197;KLF3	NR_026804;NM_016531	Body;TSS1500	Island	NA	NA	NA	4:38341025-38343059	NA	NA	NA	-0.00893978	0.0231881	0.650079	1	0.931282	Not_calculated._Throws_an_error_when_p-value_is_infinite_or_NA._NEED_FIXING
cg09111071	rs5743614	4	38798935	C	T	0.265955	765.418	0.265954	0.735157	0.992952	imputed	1439	-133780	-	4	38665154	I	FLJ13197;KLF3	NR_026804;NM_016531	Body;TSS1500	Island	NA	NA	NA	4:38341025-38343059	NA	NA	NA	0.0101744	0.0263419	0.650342	1	0.931282	Not_calculated._Throws_an_error_when_p-value_is_infinite_or_NA._NEED_FIXING
cg09111071	rs55949304:38835702:T:C	4	38835702	T	C	0.215841	621.19	0.215841	0.876033	0.983962	imputed	1439	-170547	-	4	38665154	I	FLJ13197;KLF3	NR_026804;NM_016531	Body;TSS1500	Island	NA	NA	NA	4:38341025-38343059	NA	NA	NA	0.0112613	0.0291105	0.650565	1	0.931282	Not_calculated._Throws_an_error_when_p-value_is_infinite_or_NA._NEED_FIXING
cg09111071	rs7688418	4	38900057	C	G	0.495027	1424.69	0.495026	0.87437	0.994035	imputed	1439	-234902	-	4	38665154	I	FLJ13197;KLF3	NR_026804;NM_016531	Body;TSS1500	Island	NA	NA	NA	4:38341025-38343059	NA	NA	NA	0.00934608	0.0242457	0.650057	1	0.931282	Not_calculated._Throws_an_error_when_p-value_is_infinite_or_NA._NEED_FIXING
cg01986205	rs111485339:38651884:A:T	4	38651884	A	T	0.124623	358.665	0.124623	0.332932	0.979928	imputed	1439	13711	-	4	38665594	II	KLF3;FLJ13197	NM_016531;NR_026804	TSS200;Body	Island	NA	NA	NA	4:38341025-38343059	4:38665197-38665675	Promoter_Associated	NA	0.0141613	0.0367489	0.650012	1	0.931282	Not_calculated._Throws_an_error_when_p-value_is_infinite_or_NA._NEED_FIXING
cg01986205	rs2381198:38728506:T:G	4	38728506	T	G	0.422362	1215.56	0.422359	0.665462	0.980844	imputed	1439	-62911	-	4	38665594	II	KLF3;FLJ13197	NM_016531;NR_026804	TSS200;Body	Island	NA	NA	NA	4:38341025-38343059	4:38665197-38665675	Promoter_Associated	NA	0.0094922	0.0242208	0.652435	1	0.931282	Not_calculated._Throws_an_error_when_p-value_is_infinite_or_NA._NEED_FIXING
cg01986205	rs78379429	4	38753479	G	C	0.133157	383.226	0.133156	0.730343	0.94803	imputed	1439	-87884	-	4	38665594	II	KLF3;FLJ13197	NM_016531;NR_026804	TSS200;Body	Island	NA	NA	NA	4:38341025-38343059	4:38665197-38665675	Promoter_Associated	NA	-0.0156966	0.0404622	0.650967	1	0.931282	Not_calculated._Throws_an_error_when_p-value_is_infinite_or_NA._NEED_FIXING
cg01986205	rs6531661	4	38767796	G	A	0.383473	1103.64	0.383473	0.696124	0.997669	imputed	1439	-102201	-	4	38665594	II	KLF3;FLJ13197	NM_016531;NR_026804	TSS200;Body	Island	NA	NA	NA	4:38341025-38343059	4:38665197-38665675	Promoter_Associated	NA	0.010165	0.0259709	0.652249	1	0.931282	Not_calculated._Throws_an_error_when_p-value_is_infinite_or_NA._NEED_FIXING
cg01986205	rs4458462	4	38768083	A	G	0.383473	1103.64	0.383473	0.696124	0.997722	imputed	1439	-102488	-	4	38665594	II	KLF3;FLJ13197	NM_016531;NR_026804	TSS200;Body	Island	NA	NA	NA	4:38341025-38343059	4:38665197-38665675	Promoter_Associated	NA	0.010165	0.0259709	0.652249	1	0.931282	Not_calculated._Throws_an_error_when_p-value_is_infinite_or_NA._NEED_FIXING
cg01986205	rs28413898	4	38768669	A	G	0.383662	1104.18	0.383662	0.696124	0.997526	imputed	1439	-103074	-	4	38665594	II	KLF3;FLJ13197	NM_016531;NR_026804	TSS200;Body	Island	NA	NA	NA	4:38341025-38343059	4:38665197-38665675	Promoter_Associated	NA	0.010165	0.0259709	0.652249	1	0.931282	Not_calculated._Throws_an_error_when_p-value_is_infinite_or_NA._NEED_FIXING
cg01986205	rs6832466	4	38770543	A	G	0.383645	1104.13	0.383645	0.696124	0.997997	imputed	1439	-104948	-	4	38665594	II	KLF3;FLJ13197	NM_016531;NR_026804	TSS200;Body	Island	NA	NA	NA	4:38341025-38343059	4:38665197-38665675	Promoter_Associated	NA	0.010165	0.0259709	0.652249	1	0.931282	Not_calculated._Throws_an_error_when_p-value_is_infinite_or_NA._NEED_FIXING
cg15048078	rs4833064	4	38512460	C	T	0.27661	796.084	0.72339	0.792029	0.992873	imputed	1439	153140	-	4	38665599	I	KLF3;FLJ13197	NM_016531;NR_026804	TSS200;Body	Island	NA	NA	NA	4:38341025-38343059	4:38665197-38665675	Promoter_Associated	NA	0.00893496	0.0228162	0.652325	1	0.931282	Not_calculated._Throws_an_error_when_p-value_is_infinite_or_NA._NEED_FIXING
cg15048078	rs2615619	4	38595550	A	G	0.0830063	238.892	0.91699	0.0370004	0.996414	imputed	1439	70050	-	4	38665599	I	KLF3;FLJ13197	NM_016531;NR_026804	TSS200;Body	Island	NA	NA	NA	4:38341025-38343059	4:38665197-38665675	Promoter_Associated	NA	0.0140658	0.0365662	0.649758	1	0.931282	Not_calculated._Throws_an_error_when_p-value_is_infinite_or_NA._NEED_FIXING
cg07868215	rs67818680	4	38505224	GAC	G	0.276396	795.468	0.723601	0.843019	0.986187	imputed	1439	160385	-	4	38665610	I	KLF3;FLJ13197	NM_016531;NR_026804	TSS200;Body	Island	NA	NA	NA	4:38341025-38343059	4:38665197-38665675	Promoter_Associated	NA	-0.0126807	0.0329658	0.649756	1	0.931282	Not_calculated._Throws_an_error_when_p-value_is_infinite_or_NA._NEED_FIXING
cg07868215	rs7669011	4	38580597	T	C	0.433892	1248.74	0.566106	0.132787	0.976074	imputed	1439	85014	-	4	38665610	I	KLF3;FLJ13197	NM_016531;NR_026804	TSS200;Body	Island	NA	NA	NA	4:38341025-38343059	4:38665197-38665675	Promoter_Associated	NA	0.0111761	0.0290989	0.649538	1	0.931282	Not_calculated._Throws_an_error_when_p-value_is_infinite_or_NA._NEED_FIXING
cg07868215	rs7669255	4	38580728	T	A	0.433871	1248.68	0.566128	0.133016	0.976286	imputed	1439	84883	-	4	38665610	I	KLF3;FLJ13197	NM_016531;NR_026804	TSS200;Body	Island	NA	NA	NA	4:38341025-38343059	4:38665197-38665675	Promoter_Associated	NA	0.0111761	0.0290989	0.649538	1	0.931282	Not_calculated._Throws_an_error_when_p-value_is_infinite_or_NA._NEED_FIXING
cg07868215	rs6531643	4	38581616	A	T	0.433712	1248.22	0.566287	0.133016	0.97821	imputed	1439	83995	-	4	38665610	I	KLF3;FLJ13197	NM_016531;NR_026804	TSS200;Body	Island	NA	NA	NA	4:38341025-38343059	4:38665197-38665675	Promoter_Associated	NA	0.0111761	0.0290989	0.649538	1	0.931282	Not_calculated._Throws_an_error_when_p-value_is_infinite_or_NA._NEED_FIXING
cg07868215	rs56046352	4	38848800	A	T	0.270513	778.536	0.270513	0.0943749	0.991872	imputed	1439	-183189	-	4	38665610	I	KLF3;FLJ13197	NM_016531;NR_026804	TSS200;Body	Island	NA	NA	NA	4:38341025-38343059	4:38665197-38665675	Promoter_Associated	NA	-0.0129735	0.0332218	0.651921	1	0.931282	Not_calculated._Throws_an_error_when_p-value_is_infinite_or_NA._NEED_FIXING
cg09664684	rs17615370	4	38464493	A	G	0.0779575	224.362	0.0779573	0.853495	0.944321	imputed	1439	201121	-	4	38665613	I	KLF3;FLJ13197	NM_016531;NR_026804	TSS200;Body	Island	NA	NA	NA	4:38341025-38343059	4:38665197-38665675	Promoter_Associated	NA	-0.0382144	0.0992528	0.649889	1	0.931282	Not_calculated._Throws_an_error_when_p-value_is_infinite_or_NA._NEED_FIXING
cg09664684	rs11944793	4	38488503	G	A	0.204323	588.042	0.204323	0.37242	0.985925	imputed	1439	177111	-	4	38665613	I	KLF3;FLJ13197	NM_016531;NR_026804	TSS200;Body	Island	NA	NA	NA	4:38341025-38343059	4:38665197-38665675	Promoter_Associated	NA	-0.0222835	0.0578757	0.64989	1	0.931282	Not_calculated._Throws_an_error_when_p-value_is_infinite_or_NA._NEED_FIXING
cg09664684	rs6840552	4	38494096	A	C	0.176174	507.029	0.176173	0.362932	0.990705	imputed	1439	171518	-	4	38665613	I	KLF3;FLJ13197	NM_016531;NR_026804	TSS200;Body	Island	NA	NA	NA	4:38341025-38343059	4:38665197-38665675	Promoter_Associated	NA	-0.0229508	0.0590253	0.651299	1	0.931282	Not_calculated._Throws_an_error_when_p-value_is_infinite_or_NA._NEED_FIXING
cg09664684	rs7687994	4	38524446	A	G	0.262207	754.632	0.262203	0.133143	0.947642	imputed	1439	141168	-	4	38665613	I	KLF3;FLJ13197	NM_016531;NR_026804	TSS200;Body	Island	NA	NA	NA	4:38341025-38343059	4:38665197-38665675	Promoter_Associated	NA	-0.0225349	0.0585927	0.649734	1	0.931282	Not_calculated._Throws_an_error_when_p-value_is_infinite_or_NA._NEED_FIXING
cg09664684	rs4072590	4	38744489	A	T	0.317482	913.713	0.317481	0.464896	0.971136	imputed	1439	-78875	-	4	38665613	I	KLF3;FLJ13197	NM_016531;NR_026804	TSS200;Body	Island	NA	NA	NA	4:38341025-38343059	4:38665197-38665675	Promoter_Associated	NA	0.018531	0.0479748	0.65035	1	0.931282	Not_calculated._Throws_an_error_when_p-value_is_infinite_or_NA._NEED_FIXING
cg09664684	rs6827784	4	38746416	T	C	0.317326	913.264	0.317323	0.429169	0.970431	imputed	1439	-80802	-	4	38665613	I	KLF3;FLJ13197	NM_016531;NR_026804	TSS200;Body	Island	NA	NA	NA	4:38341025-38343059	4:38665197-38665675	Promoter_Associated	NA	0.018531	0.0479748	0.65035	1	0.931282	Not_calculated._Throws_an_error_when_p-value_is_infinite_or_NA._NEED_FIXING
cg14094333	rs11455486:38676055:C:CT	4	38676055	C	CT	0.392569	1129.81	0.392563	0.167318	0.900832	imputed	1439	-10003	-	4	38666051	I	KLF3;FLJ13197	NM_016531;NR_026804	1stExon;5'UTR;Body	Island	NA	NA	NA	4:38341025-38343059	NA	NA	NA	-0.0170325	0.0439162	0.650933	1	0.931282	Not_calculated._Throws_an_error_when_p-value_is_infinite_or_NA._NEED_FIXING
cg14094333	rs1005938	4	38724249	A	G	0.277085	797.451	0.277084	0.94747	0.982995	imputed	1439	-58197	-	4	38666051	I	KLF3;FLJ13197	NM_016531;NR_026804	1stExon;5'UTR;Body	Island	NA	NA	NA	4:38341025-38343059	NA	NA	NA	-0.0160917	0.0411733	0.652038	1	0.931282	Not_calculated._Throws_an_error_when_p-value_is_infinite_or_NA._NEED_FIXING
cg14094333	rs112664610	4	38758834	T	G	0.131506	378.474	0.131505	0.908472	0.922549	imputed	1439	-92782	-	4	38666051	I	KLF3;FLJ13197	NM_016531;NR_026804	1stExon;5'UTR;Body	Island	NA	NA	NA	4:38341025-38343059	NA	NA	NA	0.024628	0.0633978	0.651165	1	0.931282	Not_calculated._Throws_an_error_when_p-value_is_infinite_or_NA._NEED_FIXING
cg14094333	rs73235001	4	38767677	G	A	0.120937	348.057	0.120937	1	0.989316	imputed	1439	-101625	-	4	38666051	I	KLF3;FLJ13197	NM_016531;NR_026804	1stExon;5'UTR;Body	Island	NA	NA	NA	4:38341025-38343059	NA	NA	NA	0.0228997	0.0590063	0.651025	1	0.931282	Not_calculated._Throws_an_error_when_p-value_is_infinite_or_NA._NEED_FIXING
cg14094333	rs73236603	4	38770536	A	G	0.12099	348.209	0.12099	1	0.989997	imputed	1439	-104484	-	4	38666051	I	KLF3;FLJ13197	NM_016531;NR_026804	1stExon;5'UTR;Body	Island	NA	NA	NA	4:38341025-38343059	NA	NA	NA	0.0228997	0.0590063	0.651025	1	0.931282	Not_calculated._Throws_an_error_when_p-value_is_infinite_or_NA._NEED_FIXING
cg14094333	rs73236604	4	38773523	A	G	0.121037	348.344	0.121037	1	0.990588	imputed	1439	-107471	-	4	38666051	I	KLF3;FLJ13197	NM_016531;NR_026804	1stExon;5'UTR;Body	Island	NA	NA	NA	4:38341025-38343059	NA	NA	NA	0.0228997	0.0590063	0.651025	1	0.931282	Not_calculated._Throws_an_error_when_p-value_is_infinite_or_NA._NEED_FIXING
cg14094333	rs11466663	4	38774389	G	A	0.121027	348.316	0.121027	1	0.99066	imputed	1439	-108337	-	4	38666051	I	KLF3;FLJ13197	NM_016531;NR_026804	1stExon;5'UTR;Body	Island	NA	NA	NA	4:38341025-38343059	NA	NA	NA	0.0228997	0.0590063	0.651025	1	0.931282	Not_calculated._Throws_an_error_when_p-value_is_infinite_or_NA._NEED_FIXING
cg14094333	rs11466652	4	38776303	T	C	0.1557	448.105	0.1557	0.920318	0.999736	genotyped	1439	-110251	-	4	38666051	I	KLF3;FLJ13197	NM_016531;NR_026804	1stExon;5'UTR;Body	Island	NA	NA	NA	4:38341025-38343059	NA	NA	NA	0.0208902	0.0542307	0.649959	1	0.931282	Not_calculated._Throws_an_error_when_p-value_is_infinite_or_NA._NEED_FIXING
cg14094333	rs6834581	4	38788234	T	C	0.262772	756.258	0.262772	0.891848	0.992045	imputed	1439	-122182	-	4	38666051	I	KLF3;FLJ13197	NM_016531;NR_026804	1stExon;5'UTR;Body	Island	NA	NA	NA	4:38341025-38343059	NA	NA	NA	0.0163439	0.0423926	0.65008	1	0.931282	Not_calculated._Throws_an_error_when_p-value_is_infinite_or_NA._NEED_FIXING
cg01986205	rs71606129	4	38636537	G	T	0.208972	601.421	0.791027	0.472742	0.991331	imputed	1439	29058	-	4	38665594	II	KLF3;FLJ13197	NM_016531;NR_026804	TSS200;Body	Island	NA	NA	NA	4:38341025-38343059	4:38665197-38665675	Promoter_Associated	NA	0.011276	0.0286799	0.652902	1	0.931421	Not_calculated._Throws_an_error_when_p-value_is_infinite_or_NA._NEED_FIXING
cg09664684	rs6847640:38747088:C:T	4	38747088	C	T	0.316696	911.451	0.316695	0.428287	0.969625	imputed	1439	-81474	-	4	38665613	I	KLF3;FLJ13197	NM_016531;NR_026804	TSS200;Body	Island	NA	NA	NA	4:38341025-38343059	4:38665197-38665675	Promoter_Associated	NA	0.0183653	0.0466222	0.653179	1	0.931557	Not_calculated._Throws_an_error_when_p-value_is_infinite_or_NA._NEED_FIXING
cg09664684	rs113258221	4	38747842	G	GA	0.31609	909.707	0.31609	0.464261	0.968744	imputed	1439	-82228	-	4	38665613	I	KLF3;FLJ13197	NM_016531;NR_026804	TSS200;Body	Island	NA	NA	NA	4:38341025-38343059	4:38665197-38665675	Promoter_Associated	NA	0.0183653	0.0466222	0.653179	1	0.931557	Not_calculated._Throws_an_error_when_p-value_is_infinite_or_NA._NEED_FIXING
cg18192146	rs3796535	4	38692925	T	A	0.0501168	144.236	0.0501167	0.57652	0.977378	imputed	1439	-27320	-	4	38665604	I	KLF3;FLJ13197	NM_016531;NR_026804	TSS200;Body	Island	NA	NA	NA	4:38341025-38343059	4:38665197-38665675	Promoter_Associated	NA	0.0268052	0.0680305	0.653216	1	0.931568	Not_calculated._Throws_an_error_when_p-value_is_infinite_or_NA._NEED_FIXING
cg18192146	rs3796536	4	38692940	G	A	0.0501168	144.236	0.0501167	0.57652	0.977383	imputed	1439	-27335	-	4	38665604	I	KLF3;FLJ13197	NM_016531;NR_026804	TSS200;Body	Island	NA	NA	NA	4:38341025-38343059	4:38665197-38665675	Promoter_Associated	NA	0.0268052	0.0680305	0.653216	1	0.931568	Not_calculated._Throws_an_error_when_p-value_is_infinite_or_NA._NEED_FIXING
cg09906193	rs7658907	4	38539297	T	C	0.486713	1400.76	0.486703	0.711975	0.928202	imputed	1439	-125656	+	4	38664952	II	FLJ13197;KLF3	NR_026804;NM_016531	Body;TSS1500	Island	NA	NA	NA	4:38341025-38343059	NA	NA	NA	0.00990425	0.025097	0.653445	1	0.931649	Not_calculated._Throws_an_error_when_p-value_is_infinite_or_NA._NEED_FIXING
cg09906193	rs7694608	4	38457222	C	T	0.222105	639.218	0.222104	0.0791047	0.964422	imputed	1439	-207731	+	4	38664952	II	FLJ13197;KLF3	NR_026804;NM_016531	Body;TSS1500	Island	NA	NA	NA	4:38341025-38343059	NA	NA	NA	0.0111654	0.0282419	0.653707	1	0.931735	Not_calculated._Throws_an_error_when_p-value_is_infinite_or_NA._NEED_FIXING
cg18192146	rs337609	4	38662059	A	C	0.174829	503.158	0.825165	0.410864	0.948984	imputed	1439	3546	-	4	38665604	I	KLF3;FLJ13197	NM_016531;NR_026804	TSS200;Body	Island	NA	NA	NA	4:38341025-38343059	4:38665197-38665675	Promoter_Associated	NA	-0.015163	0.0382953	0.653929	1	0.931885	Not_calculated._Throws_an_error_when_p-value_is_infinite_or_NA._NEED_FIXING
cg09664684	rs75741264	4	38474153	G	GA	0.0765933	220.436	0.0765929	0.850959	0.944688	imputed	1439	191461	-	4	38665613	I	KLF3;FLJ13197	NM_016531;NR_026804	TSS200;Body	Island	NA	NA	NA	4:38341025-38343059	4:38665197-38665675	Promoter_Associated	NA	-0.037713	0.0951153	0.654131	1	0.932085	Not_calculated._Throws_an_error_when_p-value_is_infinite_or_NA._NEED_FIXING
cg09664684	rs149641857	4	38478312	A	G	0.0765806	220.399	0.0765803	0.850959	0.944008	imputed	1439	187302	-	4	38665613	I	KLF3;FLJ13197	NM_016531;NR_026804	TSS200;Body	Island	NA	NA	NA	4:38341025-38343059	4:38665197-38665675	Promoter_Associated	NA	-0.037713	0.0951153	0.654131	1	0.932085	Not_calculated._Throws_an_error_when_p-value_is_infinite_or_NA._NEED_FIXING
cg09664684	rs147984569	4	38480357	C	A	0.076577	220.389	0.0765765	1	0.943571	imputed	1439	185257	-	4	38665613	I	KLF3;FLJ13197	NM_016531;NR_026804	TSS200;Body	Island	NA	NA	NA	4:38341025-38343059	4:38665197-38665675	Promoter_Associated	NA	-0.037713	0.0951153	0.654131	1	0.932085	Not_calculated._Throws_an_error_when_p-value_is_infinite_or_NA._NEED_FIXING
cg09664684	rs138965864:38481328:C:T	4	38481328	C	T	0.0765719	220.374	0.0765716	1	0.943436	imputed	1439	184286	-	4	38665613	I	KLF3;FLJ13197	NM_016531;NR_026804	TSS200;Body	Island	NA	NA	NA	4:38341025-38343059	4:38665197-38665675	Promoter_Associated	NA	-0.037713	0.0951153	0.654131	1	0.932085	Not_calculated._Throws_an_error_when_p-value_is_infinite_or_NA._NEED_FIXING
cg09664684	rs111980564	4	38483894	T	C	0.0765651	220.354	0.0765647	1	0.943007	imputed	1439	181720	-	4	38665613	I	KLF3;FLJ13197	NM_016531;NR_026804	TSS200;Body	Island	NA	NA	NA	4:38341025-38343059	4:38665197-38665675	Promoter_Associated	NA	-0.037713	0.0951153	0.654131	1	0.932085	Not_calculated._Throws_an_error_when_p-value_is_infinite_or_NA._NEED_FIXING
cg01986205	rs10004851:38809463:T:C	4	38809463	T	C	0.129779	373.504	0.129778	0.411943	0.816922	imputed	1439	-143868	-	4	38665594	II	KLF3;FLJ13197	NM_016531;NR_026804	TSS200;Body	Island	NA	NA	NA	4:38341025-38343059	4:38665197-38665675	Promoter_Associated	NA	0.0170874	0.0430714	0.654214	1	0.932119	Not_calculated._Throws_an_error_when_p-value_is_infinite_or_NA._NEED_FIXING
cg18192146	rs73811714	4	38588327	T	G	0.227041	653.424	0.22704	0.598732	0.937156	imputed	1439	77278	-	4	38665604	I	KLF3;FLJ13197	NM_016531;NR_026804	TSS200;Body	Island	NA	NA	NA	4:38341025-38343059	4:38665197-38665675	Promoter_Associated	NA	0.0140207	0.0353157	0.65432	1	0.932185	Not_calculated._Throws_an_error_when_p-value_is_infinite_or_NA._NEED_FIXING
cg09906193	rs4833097:38808680:T:C	4	38808680	T	C	0.257018	739.698	0.257017	0.890173	0.964294	imputed	1439	143727	+	4	38664952	II	FLJ13197;KLF3	NR_026804;NM_016531	Body;TSS1500	Island	NA	NA	NA	4:38341025-38343059	NA	NA	NA	-0.0096858	0.0243804	0.654419	1	0.932235	Not_calculated._Throws_an_error_when_p-value_is_infinite_or_NA._NEED_FIXING
cg01986205	rs6531657	4	38718732	T	C	0.424411	1221.45	0.575585	0.304979	0.97547	imputed	1439	-53137	-	4	38665594	II	KLF3;FLJ13197	NM_016531;NR_026804	TSS200;Body	Island	NA	NA	NA	4:38341025-38343059	4:38665197-38665675	Promoter_Associated	NA	0.0104667	0.0263201	0.654563	1	0.932364	Not_calculated._Throws_an_error_when_p-value_is_infinite_or_NA._NEED_FIXING
cg09906193	rs373881620:38677011:TC:TCC	4	38677011	TC	TCC	0.41345	1189.91	0.413448	0.624744	0.980663	imputed	1439	12058	+	4	38664952	II	FLJ13197;KLF3	NR_026804;NM_016531	Body;TSS1500	Island	NA	NA	NA	4:38341025-38343059	NA	NA	NA	-0.0088154	0.0221006	0.655008	1	0.932465	Not_calculated._Throws_an_error_when_p-value_is_infinite_or_NA._NEED_FIXING
cg09111071	rs6840552	4	38494096	A	C	0.176174	507.029	0.176173	0.362932	0.990705	imputed	1439	171059	-	4	38665154	I	FLJ13197;KLF3	NR_026804;NM_016531	Body;TSS1500	Island	NA	NA	NA	4:38341025-38343059	NA	NA	NA	0.0117894	0.0295545	0.655018	1	0.932466	Not_calculated._Throws_an_error_when_p-value_is_infinite_or_NA._NEED_FIXING
cg01986205	rs902649	4	38520456	A	C	0.498657	1435.13	0.498656	0.125946	0.996068	genotyped	1439	145139	-	4	38665594	II	KLF3;FLJ13197	NM_016531;NR_026804	TSS200;Body	Island	NA	NA	NA	4:38341025-38343059	4:38665197-38665675	Promoter_Associated	NA	0.00917139	0.0229804	0.655089	1	0.932536	Not_calculated._Throws_an_error_when_p-value_is_infinite_or_NA._NEED_FIXING
cg18192146	rs7660102	4	38724573	C	A	0.242772	698.698	0.242772	0.616278	0.985263	imputed	1439	-58968	-	4	38665604	I	KLF3;FLJ13197	NM_016531;NR_026804	TSS200;Body	Island	NA	NA	NA	4:38341025-38343059	4:38665197-38665675	Promoter_Associated	NA	-0.012781	0.0319981	0.655212	1	0.932603	Not_calculated._Throws_an_error_when_p-value_is_infinite_or_NA._NEED_FIXING
cg18192146	rs13135770	4	38724593	G	A	0.242953	699.219	0.242952	0.616278	0.984292	imputed	1439	-58988	-	4	38665604	I	KLF3;FLJ13197	NM_016531;NR_026804	TSS200;Body	Island	NA	NA	NA	4:38341025-38343059	4:38665197-38665675	Promoter_Associated	NA	-0.012781	0.0319981	0.655212	1	0.932603	Not_calculated._Throws_an_error_when_p-value_is_infinite_or_NA._NEED_FIXING
cg09664684	rs35041459	4	38413904	CA	C	0.444228	1278.49	0.55577	0.392904	0.989191	imputed	1439	251709	-	4	38665613	I	KLF3;FLJ13197	NM_016531;NR_026804	TSS200;Body	Island	NA	NA	NA	4:38341025-38343059	4:38665197-38665675	Promoter_Associated	NA	-0.0170611	0.0426203	0.655534	1	0.932744	Not_calculated._Throws_an_error_when_p-value_is_infinite_or_NA._NEED_FIXING
cg14094333	rs28561480	4	38470187	T	C	0.237834	684.486	0.237832	0.166183	0.968161	imputed	1439	195865	-	4	38666051	I	KLF3;FLJ13197	NM_016531;NR_026804	1stExon;5'UTR;Body	Island	NA	NA	NA	4:38341025-38343059	NA	NA	NA	0.0185158	0.0462706	0.655482	1	0.932744	Not_calculated._Throws_an_error_when_p-value_is_infinite_or_NA._NEED_FIXING
cg09963123	rs337606	4	38659263	G	T	0.177492	510.822	0.177492	0.174515	0.976084	imputed	1439	5392	-	4	38664654	II	FLJ13197;KLF3	NR_026804;NM_016531	Body;TSS1500	Island	NA	NA	NA	4:38341025-38343059	NA	NA	NA	-0.022975	0.057297	0.655783	1	0.932802	Not_calculated._Throws_an_error_when_p-value_is_infinite_or_NA._NEED_FIXING
cg14094333	rs28615400:38441118:T:G	4	38441118	T	G	0.237307	682.97	0.237307	0.0935071	0.966362	imputed	1439	224934	-	4	38666051	I	KLF3;FLJ13197	NM_016531;NR_026804	1stExon;5'UTR;Body	Island	NA	NA	NA	4:38341025-38343059	NA	NA	NA	-0.0184471	0.04599	0.655831	1	0.932842	Not_calculated._Throws_an_error_when_p-value_is_infinite_or_NA._NEED_FIXING
cg18192146	rs10004195	4	38784724	T	A	0.183635	528.502	0.183633	1	0.850002	imputed	1439	-119119	-	4	38665604	I	KLF3;FLJ13197	NM_016531;NR_026804	TSS200;Body	Island	NA	NA	NA	4:38341025-38343059	4:38665197-38665675	Promoter_Associated	NA	-0.0167467	0.0417343	0.655889	1	0.932866	Not_calculated._Throws_an_error_when_p-value_is_infinite_or_NA._NEED_FIXING
cg09906193	rs10009413	4	38561747	A	G	0.135903	391.129	0.864086	0.141937	0.88059	imputed	1439	-103206	+	4	38664952	II	FLJ13197;KLF3	NR_026804;NM_016531	Body;TSS1500	Island	NA	NA	NA	4:38341025-38343059	NA	NA	NA	-0.0147381	0.0366872	0.656056	1	0.932951	Not_calculated._Throws_an_error_when_p-value_is_infinite_or_NA._NEED_FIXING
cg09664684	rs5743828	4	38827520	C	T	0.273362	786.736	0.273362	0.144224	0.98828	imputed	1439	-161906	-	4	38665613	I	KLF3;FLJ13197	NM_016531;NR_026804	TSS200;Body	Island	NA	NA	NA	4:38341025-38343059	4:38665197-38665675	Promoter_Associated	NA	-0.0202031	0.0502745	0.656105	1	0.932951	Not_calculated._Throws_an_error_when_p-value_is_infinite_or_NA._NEED_FIXING
cg18192146	rs57978465	4	38659457	G	A	0.081194	233.676	0.0811939	1	0.916151	imputed	1439	6148	-	4	38665604	I	KLF3;FLJ13197	NM_016531;NR_026804	TSS200;Body	Island	NA	NA	NA	4:38341025-38343059	4:38665197-38665675	Promoter_Associated	NA	-0.0216363	0.0538158	0.656174	1	0.932967	Not_calculated._Throws_an_error_when_p-value_is_infinite_or_NA._NEED_FIXING
cg09664684	rs77296810	4	38684193	C	T	0.12787	368.01	0.12787	0.285536	0.980999	imputed	1439	-18579	-	4	38665613	I	KLF3;FLJ13197	NM_016531;NR_026804	TSS200;Body	Island	NA	NA	NA	4:38341025-38343059	4:38665197-38665675	Promoter_Associated	NA	0.0247013	0.0613423	0.656408	1	0.933132	Not_calculated._Throws_an_error_when_p-value_is_infinite_or_NA._NEED_FIXING
cg09664684	rs1000096	4	38692835	C	T	0.393706	1133.09	0.393705	0.912023	0.99073	imputed	1439	-27221	-	4	38665613	I	KLF3;FLJ13197	NM_016531;NR_026804	TSS200;Body	Island	NA	NA	NA	4:38341025-38343059	4:38665197-38665675	Promoter_Associated	NA	0.0179959	0.0446657	0.65649	1	0.933175	Not_calculated._Throws_an_error_when_p-value_is_infinite_or_NA._NEED_FIXING
cg09963123	rs337642	4	38613090	G	A	0.211251	607.98	0.788749	0.525873	0.996692	imputed	1439	51565	-	4	38664654	II	FLJ13197;KLF3	NR_026804;NM_016531	Body;TSS1500	Island	NA	NA	NA	4:38341025-38343059	NA	NA	NA	-0.0218665	0.0542497	0.656552	1	0.93322	Not_calculated._Throws_an_error_when_p-value_is_infinite_or_NA._NEED_FIXING
cg09111071	rs28695523	4	38521708	G	A	0.202865	583.845	0.202864	0.328144	0.943524	imputed	1439	143447	-	4	38665154	I	FLJ13197;KLF3	NR_026804;NM_016531	Body;TSS1500	Island	NA	NA	NA	4:38341025-38343059	NA	NA	NA	0.0126201	0.0312498	0.656837	1	0.93322	Not_calculated._Throws_an_error_when_p-value_is_infinite_or_NA._NEED_FIXING
cg18192146	rs111311168	4	38720351	T	G	0.0506008	145.629	0.0506008	0.576539	0.966294	imputed	1439	-54746	-	4	38665604	I	KLF3;FLJ13197	NM_016531;NR_026804	TSS200;Body	Island	NA	NA	NA	4:38341025-38343059	4:38665197-38665675	Promoter_Associated	NA	-0.0243732	0.0603771	0.656777	1	0.93322	Not_calculated._Throws_an_error_when_p-value_is_infinite_or_NA._NEED_FIXING
cg14094333	rs147013458	4	38445674	A	C	0.23394	673.279	0.233939	0.104906	0.957657	imputed	1439	220378	-	4	38666051	I	KLF3;FLJ13197	NM_016531;NR_026804	1stExon;5'UTR;Body	Island	NA	NA	NA	4:38341025-38343059	NA	NA	NA	-0.0185552	0.0459725	0.656752	1	0.93322	Not_calculated._Throws_an_error_when_p-value_is_infinite_or_NA._NEED_FIXING
cg09963123	rs10023850	4	38763693	G	A	0.20161	580.234	0.201609	0.162892	0.985534	imputed	1439	-99038	-	4	38664654	II	FLJ13197;KLF3	NR_026804;NM_016531	Body;TSS1500	Island	NA	NA	NA	4:38341025-38343059	NA	NA	NA	0.0226307	0.0559833	0.656982	1	0.933297	Not_calculated._Throws_an_error_when_p-value_is_infinite_or_NA._NEED_FIXING
cg09963123	rs4286521	4	38795306	G	A	0.181833	523.315	0.181833	0.594848	0.994126	genotyped	1439	-130651	-	4	38664654	II	FLJ13197;KLF3	NR_026804;NM_016531	Body;TSS1500	Island	NA	NA	NA	4:38341025-38343059	NA	NA	NA	-0.0234953	0.058042	0.657187	1	0.933376	Not_calculated._Throws_an_error_when_p-value_is_infinite_or_NA._NEED_FIXING
cg09963123	rs60109088:38856832:CA:C	4	38856832	CA	C	0.259188	745.943	0.259183	0.37132	0.899911	imputed	1439	-192177	-	4	38664654	II	FLJ13197;KLF3	NR_026804;NM_016531	Body;TSS1500	Island	NA	NA	NA	4:38341025-38343059	NA	NA	NA	-0.0227638	0.055964	0.657907	1	0.933376	Not_calculated._Throws_an_error_when_p-value_is_infinite_or_NA._NEED_FIXING
cg09906193	rs201290569:38482900:A:G	4	38482900	A	G	0.142608	410.426	0.142608	0.913909	0.804482	imputed	1439	-182053	+	4	38664952	II	FLJ13197;KLF3	NR_026804;NM_016531	Body;TSS1500	Island	NA	NA	NA	4:38341025-38343059	NA	NA	NA	0.0162961	0.0401882	0.657443	1	0.933376	Not_calculated._Throws_an_error_when_p-value_is_infinite_or_NA._NEED_FIXING
cg09111071	rs1156211	4	38737461	A	G	0.477081	1373.04	0.477073	0.290625	0.949259	imputed	1439	-72306	-	4	38665154	I	FLJ13197;KLF3	NR_026804;NM_016531	Body;TSS1500	Island	NA	NA	NA	4:38341025-38343059	NA	NA	NA	0.00912792	0.0225454	0.657213	1	0.933376	Not_calculated._Throws_an_error_when_p-value_is_infinite_or_NA._NEED_FIXING
cg01986205	rs200623538:38731183:T:TC	4	38731183	T	TC	0.112845	324.768	0.112845	0.233277	0.938552	imputed	1439	-65588	-	4	38665594	II	KLF3;FLJ13197	NM_016531;NR_026804	TSS200;Body	Island	NA	NA	NA	4:38341025-38343059	4:38665197-38665675	Promoter_Associated	NA	0.0153467	0.0377293	0.657907	1	0.933376	Not_calculated._Throws_an_error_when_p-value_is_infinite_or_NA._NEED_FIXING
cg15048078	rs6838160:38414633:G:A	4	38414633	G	A	0.390737	1124.54	0.609263	0.824647	0.983873	imputed	1439	250967	-	4	38665599	I	KLF3;FLJ13197	NM_016531;NR_026804	TSS200;Body	Island	NA	NA	NA	4:38341025-38343059	4:38665197-38665675	Promoter_Associated	NA	-0.007823	0.0193175	0.65725	1	0.933376	Not_calculated._Throws_an_error_when_p-value_is_infinite_or_NA._NEED_FIXING
cg15048078	rs6816220:38414635:A:G	4	38414635	A	G	0.390736	1124.54	0.609263	0.824647	0.983873	imputed	1439	250965	-	4	38665599	I	KLF3;FLJ13197	NM_016531;NR_026804	TSS200;Body	Island	NA	NA	NA	4:38341025-38343059	4:38665197-38665675	Promoter_Associated	NA	-0.007823	0.0193175	0.65725	1	0.933376	Not_calculated._Throws_an_error_when_p-value_is_infinite_or_NA._NEED_FIXING
cg15048078	rs35581461:38414637:A:G	4	38414637	A	G	0.390737	1124.54	0.609263	0.824647	0.983868	imputed	1439	250963	-	4	38665599	I	KLF3;FLJ13197	NM_016531;NR_026804	TSS200;Body	Island	NA	NA	NA	4:38341025-38343059	4:38665197-38665675	Promoter_Associated	NA	-0.007823	0.0193175	0.65725	1	0.933376	Not_calculated._Throws_an_error_when_p-value_is_infinite_or_NA._NEED_FIXING
cg15048078	rs6531653	4	38618383	T	C	0.163769	471.327	0.836233	0.563299	0.997435	imputed	1439	47217	-	4	38665599	I	KLF3;FLJ13197	NM_016531;NR_026804	TSS200;Body	Island	NA	NA	NA	4:38341025-38343059	4:38665197-38665675	Promoter_Associated	NA	0.0103759	0.025544	0.657701	1	0.933376	Not_calculated._Throws_an_error_when_p-value_is_infinite_or_NA._NEED_FIXING
cg15048078	rs168084	4	38619114	C	T	0.163748	471.267	0.836249	0.563299	0.997558	imputed	1439	46486	-	4	38665599	I	KLF3;FLJ13197	NM_016531;NR_026804	TSS200;Body	Island	NA	NA	NA	4:38341025-38343059	4:38665197-38665675	Promoter_Associated	NA	0.0103759	0.025544	0.657701	1	0.933376	Not_calculated._Throws_an_error_when_p-value_is_infinite_or_NA._NEED_FIXING
cg07868215	rs6856032	4	38763994	G	C	0.0704389	202.723	0.0704378	0.542849	0.851279	imputed	1439	-98383	-	4	38665610	I	KLF3;FLJ13197	NM_016531;NR_026804	TSS200;Body	Island	NA	NA	NA	4:38341025-38343059	4:38665197-38665675	Promoter_Associated	NA	-0.0272763	0.0673033	0.657362	1	0.933376	Not_calculated._Throws_an_error_when_p-value_is_infinite_or_NA._NEED_FIXING
cg14094333	rs6829317	4	38578692	G	C	0.431161	1240.88	0.568837	0.106954	0.974266	imputed	1439	87360	-	4	38666051	I	KLF3;FLJ13197	NM_016531;NR_026804	1stExon;5'UTR;Body	Island	NA	NA	NA	4:38341025-38343059	NA	NA	NA	-0.0143415	0.0353357	0.657579	1	0.933376	Not_calculated._Throws_an_error_when_p-value_is_infinite_or_NA._NEED_FIXING
cg09963123	rs199596407:38733860:CTAAT:C	4	38733860	CTAAT	C	0.177066	509.596	0.177064	0.927886	0.905633	imputed	1439	-69205	-	4	38664654	II	FLJ13197;KLF3	NR_026804;NM_016531	Body;TSS1500	Island	NA	NA	NA	4:38341025-38343059	NA	NA	NA	0.0283182	0.0695267	0.658106	1	0.933436	Not_calculated._Throws_an_error_when_p-value_is_infinite_or_NA._NEED_FIXING
cg09963123	rs56054004	4	38856737	G	A	0.212723	612.217	0.212723	1	0.98226	imputed	1439	-192082	-	4	38664654	II	FLJ13197;KLF3	NR_026804;NM_016531	Body;TSS1500	Island	NA	NA	NA	4:38341025-38343059	NA	NA	NA	0.0229713	0.0564137	0.658067	1	0.933436	Not_calculated._Throws_an_error_when_p-value_is_infinite_or_NA._NEED_FIXING
cg09906193	rs368938916:38697807:GAAA:G	4	38697807	GAAA	G	0.47956	1380.17	0.479556	0.315435	0.963411	imputed	1439	32854	+	4	38664952	II	FLJ13197;KLF3	NR_026804;NM_016531	Body;TSS1500	Island	NA	NA	NA	4:38341025-38343059	NA	NA	NA	-0.00872465	0.0214257	0.658071	1	0.933436	Not_calculated._Throws_an_error_when_p-value_is_infinite_or_NA._NEED_FIXING
cg07868215	rs112026659:38758286:GT:G	4	38758286	GT	G	0.317569	913.964	0.317554	0.761137	0.805976	imputed	1439	-92675	-	4	38665610	I	KLF3;FLJ13197	NM_016531;NR_026804	TSS200;Body	Island	NA	NA	NA	4:38341025-38343059	4:38665197-38665675	Promoter_Associated	NA	0.0161491	0.039606	0.658269	1	0.933582	Not_calculated._Throws_an_error_when_p-value_is_infinite_or_NA._NEED_FIXING
cg01986205	rs11466661	4	38774482	G	T	0.385651	1109.9	0.385651	0.69659	0.998618	imputed	1439	-108887	-	4	38665594	II	KLF3;FLJ13197	NM_016531;NR_026804	TSS200;Body	Island	NA	NA	NA	4:38341025-38343059	4:38665197-38665675	Promoter_Associated	NA	0.00998672	0.0244688	0.658415	1	0.933656	Not_calculated._Throws_an_error_when_p-value_is_infinite_or_NA._NEED_FIXING
cg01986205	rs6846270	4	38747146	G	T	0.0955016	274.854	0.0955014	1	0.99424	imputed	1439	-81551	-	4	38665594	II	KLF3;FLJ13197	NM_016531;NR_026804	TSS200;Body	Island	NA	NA	NA	4:38341025-38343059	4:38665197-38665675	Promoter_Associated	NA	-0.0160019	0.0391872	0.65849	1	0.933667	Not_calculated._Throws_an_error_when_p-value_is_infinite_or_NA._NEED_FIXING
cg01986205	rs6846433:38747187:G:A	4	38747187	G	A	0.0955831	275.088	0.095583	1	0.993273	imputed	1439	-81592	-	4	38665594	II	KLF3;FLJ13197	NM_016531;NR_026804	TSS200;Body	Island	NA	NA	NA	4:38341025-38343059	4:38665197-38665675	Promoter_Associated	NA	-0.0160019	0.0391872	0.65849	1	0.933667	Not_calculated._Throws_an_error_when_p-value_is_infinite_or_NA._NEED_FIXING
cg01986205	rs10014476	4	38747544	T	C	0.0954337	274.658	0.0954336	1	0.992415	imputed	1439	-81949	-	4	38665594	II	KLF3;FLJ13197	NM_016531;NR_026804	TSS200;Body	Island	NA	NA	NA	4:38341025-38343059	4:38665197-38665675	Promoter_Associated	NA	-0.0160019	0.0391872	0.65849	1	0.933667	Not_calculated._Throws_an_error_when_p-value_is_infinite_or_NA._NEED_FIXING
cg01986205	rs10022317	4	38747605	G	A	0.0954189	274.616	0.0954187	1	0.991986	imputed	1439	-82010	-	4	38665594	II	KLF3;FLJ13197	NM_016531;NR_026804	TSS200;Body	Island	NA	NA	NA	4:38341025-38343059	4:38665197-38665675	Promoter_Associated	NA	-0.0160019	0.0391872	0.65849	1	0.933667	Not_calculated._Throws_an_error_when_p-value_is_infinite_or_NA._NEED_FIXING
cg01986205	rs10022328	4	38747649	G	A	0.0954056	274.577	0.0954055	1	0.991671	imputed	1439	-82054	-	4	38665594	II	KLF3;FLJ13197	NM_016531;NR_026804	TSS200;Body	Island	NA	NA	NA	4:38341025-38343059	4:38665197-38665675	Promoter_Associated	NA	-0.0160019	0.0391872	0.65849	1	0.933667	Not_calculated._Throws_an_error_when_p-value_is_infinite_or_NA._NEED_FIXING
cg14094333	rs13114193	4	38571346	T	G	0.486001	1398.71	0.513999	0.18694	0.995602	imputed	1439	94706	-	4	38666051	I	KLF3;FLJ13197	NM_016531;NR_026804	1stExon;5'UTR;Body	Island	NA	NA	NA	4:38341025-38343059	NA	NA	NA	-0.0137969	0.0337412	0.658695	1	0.9338	Not_calculated._Throws_an_error_when_p-value_is_infinite_or_NA._NEED_FIXING
cg09963123	rs73139975	4	38532336	C	T	0.0567541	163.338	0.0567537	0.619375	0.890344	imputed	1439	132319	-	4	38664654	II	FLJ13197;KLF3	NR_026804;NM_016531	Body;TSS1500	Island	NA	NA	NA	4:38341025-38343059	NA	NA	NA	-0.0493012	0.120461	0.658829	1	0.933871	Not_calculated._Throws_an_error_when_p-value_is_infinite_or_NA._NEED_FIXING
cg09963123	rs16994596	4	38532882	G	A	0.0568728	163.68	0.0568725	1	0.889476	imputed	1439	131773	-	4	38664654	II	FLJ13197;KLF3	NR_026804;NM_016531	Body;TSS1500	Island	NA	NA	NA	4:38341025-38343059	NA	NA	NA	-0.0493012	0.120461	0.658829	1	0.933871	Not_calculated._Throws_an_error_when_p-value_is_infinite_or_NA._NEED_FIXING
cg01986205	rs11455486:38676055:C:CT	4	38676055	C	CT	0.392569	1129.81	0.392563	0.167318	0.900832	imputed	1439	-10460	-	4	38665594	II	KLF3;FLJ13197	NM_016531;NR_026804	TSS200;Body	Island	NA	NA	NA	4:38341025-38343059	4:38665197-38665675	Promoter_Associated	NA	0.0109	0.0266153	0.658928	1	0.933953	Not_calculated._Throws_an_error_when_p-value_is_infinite_or_NA._NEED_FIXING
cg14094333	rs67818680	4	38505224	GAC	G	0.276396	795.468	0.723601	0.843019	0.986187	imputed	1439	160826	-	4	38666051	I	KLF3;FLJ13197	NM_016531;NR_026804	1stExon;5'UTR;Body	Island	NA	NA	NA	4:38341025-38343059	NA	NA	NA	-0.0159941	0.0390549	0.658924	1	0.933953	Not_calculated._Throws_an_error_when_p-value_is_infinite_or_NA._NEED_FIXING
cg01986205	rs17500058	4	38514293	A	G	0.239777	690.078	0.239775	0.16856	0.964976	imputed	1439	151302	-	4	38665594	II	KLF3;FLJ13197	NM_016531;NR_026804	TSS200;Body	Island	NA	NA	NA	4:38341025-38343059	4:38665197-38665675	Promoter_Associated	NA	0.0110779	0.0270302	0.659036	1	0.933993	Not_calculated._Throws_an_error_when_p-value_is_infinite_or_NA._NEED_FIXING
cg18192146	rs112889978	4	38864090	C	T	0.221143	636.45	0.221143	1	0.992944	imputed	1439	-198485	-	4	38665604	I	KLF3;FLJ13197	NM_016531;NR_026804	TSS200;Body	Island	NA	NA	NA	4:38341025-38343059	4:38665197-38665675	Promoter_Associated	NA	0.013053	0.0318355	0.659102	1	0.933993	Not_calculated._Throws_an_error_when_p-value_is_infinite_or_NA._NEED_FIXING
cg09963123	rs5029114	4	38703005	A	G	0.14663	422.001	0.85337	1	1	genotyped	1439	-38350	-	4	38664654	II	FLJ13197;KLF3	NR_026804;NM_016531	Body;TSS1500	Island	NA	NA	NA	4:38341025-38343059	NA	NA	NA	-0.0255089	0.0621004	0.659379	1	0.933997	Not_calculated._Throws_an_error_when_p-value_is_infinite_or_NA._NEED_FIXING
cg09963123	rs10005917	4	38752847	G	A	0.171132	492.518	0.171131	0.92591	0.938352	imputed	1439	-88192	-	4	38664654	II	FLJ13197;KLF3	NR_026804;NM_016531	Body;TSS1500	Island	NA	NA	NA	4:38341025-38343059	NA	NA	NA	0.0270948	0.0656937	0.659992	1	0.933997	Not_calculated._Throws_an_error_when_p-value_is_infinite_or_NA._NEED_FIXING
cg09906193	rs10031654	4	38432776	T	A	0.209908	604.115	0.209908	0.0561032	0.967985	imputed	1439	-232177	+	4	38664952	II	FLJ13197;KLF3	NR_026804;NM_016531	Body;TSS1500	Island	NA	NA	NA	4:38341025-38343059	NA	NA	NA	0.0109103	0.0265727	0.659311	1	0.933997	Not_calculated._Throws_an_error_when_p-value_is_infinite_or_NA._NEED_FIXING
cg09906193	rs10025499	4	38620994	T	C	0.222576	640.574	0.222576	0.492456	0.999326	imputed	1439	-43959	+	4	38664952	II	FLJ13197;KLF3	NR_026804;NM_016531	Body;TSS1500	Island	NA	NA	NA	4:38341025-38343059	NA	NA	NA	-0.010289	0.0249732	0.659831	1	0.933997	Not_calculated._Throws_an_error_when_p-value_is_infinite_or_NA._NEED_FIXING
cg09906193	rs3209570	4	38699657	G	A	0.385994	1110.89	0.385993	0.616431	0.991378	imputed	1439	34704	+	4	38664952	II	FLJ13197;KLF3	NR_026804;NM_016531	Body;TSS1500	Island	NA	NA	NA	4:38341025-38343059	NA	NA	NA	-0.00873559	0.0211784	0.660005	1	0.933997	Not_calculated._Throws_an_error_when_p-value_is_infinite_or_NA._NEED_FIXING
cg09111071	rs9998350	4	38783374	A	C	0.0570349	164.146	0.0570348	0.620217	0.98712	imputed	1439	-118219	-	4	38665154	I	FLJ13197;KLF3	NR_026804;NM_016531	Body;TSS1500	Island	NA	NA	NA	4:38341025-38343059	NA	NA	NA	-0.0185207	0.0450072	0.659649	1	0.933997	Not_calculated._Throws_an_error_when_p-value_is_infinite_or_NA._NEED_FIXING
cg01986205	rs10470854	4	38768533	A	G	0.383679	1104.23	0.383679	0.737864	0.997258	genotyped	1439	-102938	-	4	38665594	II	KLF3;FLJ13197	NM_016531;NR_026804	TSS200;Body	Island	NA	NA	NA	4:38341025-38343059	4:38665197-38665675	Promoter_Associated	NA	0.00992058	0.0240447	0.660046	1	0.933997	Not_calculated._Throws_an_error_when_p-value_is_infinite_or_NA._NEED_FIXING
cg15048078	rs73236627	4	38824985	T	C	0.267793	770.708	0.267793	0.121637	0.985978	imputed	1439	-159385	-	4	38665599	I	KLF3;FLJ13197	NM_016531;NR_026804	TSS200;Body	Island	NA	NA	NA	4:38341025-38343059	4:38665197-38665675	Promoter_Associated	NA	-0.0089797	0.0218667	0.659338	1	0.933997	Not_calculated._Throws_an_error_when_p-value_is_infinite_or_NA._NEED_FIXING
cg18192146	rs73230709	4	38514577	C	G	0.19504	561.325	0.195039	0.556256	0.944088	imputed	1439	151028	-	4	38665604	I	KLF3;FLJ13197	NM_016531;NR_026804	TSS200;Body	Island	NA	NA	NA	4:38341025-38343059	4:38665197-38665675	Promoter_Associated	NA	-0.0150636	0.0366316	0.659544	1	0.933997	Not_calculated._Throws_an_error_when_p-value_is_infinite_or_NA._NEED_FIXING
cg18192146	rs11734342	4	38773109	A	G	0.230754	664.11	0.230754	0.030785	0.998453	imputed	1439	-107504	-	4	38665604	I	KLF3;FLJ13197	NM_016531;NR_026804	TSS200;Body	Island	NA	NA	NA	4:38341025-38343059	4:38665197-38665675	Promoter_Associated	NA	0.0124741	0.0302277	0.660076	1	0.933997	Not_calculated._Throws_an_error_when_p-value_is_infinite_or_NA._NEED_FIXING
cg18192146	rs4504266	4	38773754	G	A	0.230706	663.972	0.230706	0.030785	0.998806	imputed	1439	-108149	-	4	38665604	I	KLF3;FLJ13197	NM_016531;NR_026804	TSS200;Body	Island	NA	NA	NA	4:38341025-38343059	4:38665197-38665675	Promoter_Associated	NA	0.0124741	0.0302277	0.660076	1	0.933997	Not_calculated._Throws_an_error_when_p-value_is_infinite_or_NA._NEED_FIXING
cg18192146	rs4513579	4	38773816	T	C	0.230834	664.34	0.230834	0.030785	0.998139	imputed	1439	-108211	-	4	38665604	I	KLF3;FLJ13197	NM_016531;NR_026804	TSS200;Body	Island	NA	NA	NA	4:38341025-38343059	4:38665197-38665675	Promoter_Associated	NA	0.0124741	0.0302277	0.660076	1	0.933997	Not_calculated._Throws_an_error_when_p-value_is_infinite_or_NA._NEED_FIXING
cg18192146	rs4504265	4	38773865	G	T	0.230703	663.963	0.230703	0.030785	0.998835	imputed	1439	-108260	-	4	38665604	I	KLF3;FLJ13197	NM_016531;NR_026804	TSS200;Body	Island	NA	NA	NA	4:38341025-38343059	4:38665197-38665675	Promoter_Associated	NA	0.0124741	0.0302277	0.660076	1	0.933997	Not_calculated._Throws_an_error_when_p-value_is_infinite_or_NA._NEED_FIXING
cg09664684	rs6813227	4	38536248	C	T	0.0566384	163.005	0.056638	0.619658	0.89352	imputed	1439	129366	-	4	38665613	I	KLF3;FLJ13197	NM_016531;NR_026804	TSS200;Body	Island	NA	NA	NA	4:38341025-38343059	4:38665197-38665675	Promoter_Associated	NA	-0.0448312	0.109076	0.659467	1	0.933997	Not_calculated._Throws_an_error_when_p-value_is_infinite_or_NA._NEED_FIXING
cg07868215	rs11096954	4	38722964	T	G	0.224917	647.311	0.224917	0.256832	0.983842	imputed	1439	-57353	-	4	38665610	I	KLF3;FLJ13197	NM_016531;NR_026804	TSS200;Body	Island	NA	NA	NA	4:38341025-38343059	4:38665197-38665675	Promoter_Associated	NA	-0.0132832	0.0321391	0.660308	1	0.934062	Not_calculated._Throws_an_error_when_p-value_is_infinite_or_NA._NEED_FIXING
cg09664684	rs9761637	4	38750185	A	G	0.344989	992.878	0.344987	0.640967	0.959489	imputed	1439	-84571	-	4	38665613	I	KLF3;FLJ13197	NM_016531;NR_026804	TSS200;Body	Island	NA	NA	NA	4:38341025-38343059	4:38665197-38665675	Promoter_Associated	NA	0.0176831	0.0426624	0.660742	1	0.934382	Not_calculated._Throws_an_error_when_p-value_is_infinite_or_NA._NEED_FIXING
cg09111071	rs12641090:38530394:T:G	4	38530394	T	G	0.0658334	189.469	0.0658329	0.386927	0.882111	imputed	1439	134761	-	4	38665154	I	FLJ13197;KLF3	NR_026804;NM_016531	Body;TSS1500	Island	NA	NA	NA	4:38341025-38343059	NA	NA	NA	-0.0211646	0.0509749	0.661001	1	0.934529	Not_calculated._Throws_an_error_when_p-value_is_infinite_or_NA._NEED_FIXING
cg14094333	rs5857630:38577660:T:TA	4	38577660	T	TA	0.258051	742.671	0.258048	0.33469	0.936775	imputed	1439	88392	-	4	38666051	I	KLF3;FLJ13197	NM_016531;NR_026804	1stExon;5'UTR;Body	Island	NA	NA	NA	4:38341025-38343059	NA	NA	NA	0.0175642	0.0422661	0.661135	1	0.934529	Not_calculated._Throws_an_error_when_p-value_is_infinite_or_NA._NEED_FIXING
cg14094333	rs58728918	4	38527432	C	G	0.0505048	145.353	0.0505046	0.577186	0.892112	imputed	1439	138620	-	4	38666051	I	KLF3;FLJ13197	NM_016531;NR_026804	1stExon;5'UTR;Body	Island	NA	NA	NA	4:38341025-38343059	NA	NA	NA	0.0397343	0.0955792	0.661193	1	0.934534	Not_calculated._Throws_an_error_when_p-value_is_infinite_or_NA._NEED_FIXING
cg14094333	rs73139966	4	38530170	C	T	0.050375	144.979	0.050375	0.576539	0.896062	imputed	1439	135882	-	4	38666051	I	KLF3;FLJ13197	NM_016531;NR_026804	1stExon;5'UTR;Body	Island	NA	NA	NA	4:38341025-38343059	NA	NA	NA	0.0397343	0.0955792	0.661193	1	0.934534	Not_calculated._Throws_an_error_when_p-value_is_infinite_or_NA._NEED_FIXING
cg01986205	rs7658334	4	38728076	A	G	0.423922	1220.05	0.423919	0.787209	0.984451	imputed	1439	-62481	-	4	38665594	II	KLF3;FLJ13197	NM_016531;NR_026804	TSS200;Body	Island	NA	NA	NA	4:38341025-38343059	4:38665197-38665675	Promoter_Associated	NA	0.00928227	0.022308	0.66133	1	0.934592	Not_calculated._Throws_an_error_when_p-value_is_infinite_or_NA._NEED_FIXING
cg01986205	rs7663292	4	38728104	T	C	0.423981	1220.22	0.423978	0.787304	0.984697	imputed	1439	-62509	-	4	38665594	II	KLF3;FLJ13197	NM_016531;NR_026804	TSS200;Body	Island	NA	NA	NA	4:38341025-38343059	4:38665197-38665675	Promoter_Associated	NA	0.00928227	0.022308	0.66133	1	0.934592	Not_calculated._Throws_an_error_when_p-value_is_infinite_or_NA._NEED_FIXING
cg14094333	rs6531670	4	38835022	T	C	0.297566	856.395	0.297566	0.146331	0.990159	imputed	1439	-168970	-	4	38666051	I	KLF3;FLJ13197	NM_016531;NR_026804	1stExon;5'UTR;Body	Island	NA	NA	NA	4:38341025-38343059	NA	NA	NA	-0.0158142	0.0380157	0.661292	1	0.934592	Not_calculated._Throws_an_error_when_p-value_is_infinite_or_NA._NEED_FIXING
cg15048078	rs140541063:38666372:AG:A	4	38666372	AG	A	0.11692	336.496	0.11692	0.156812	0.972627	imputed	1439	-772	-	4	38665599	I	KLF3;FLJ13197	NM_016531;NR_026804	TSS200;Body	Island	NA	NA	NA	4:38341025-38343059	4:38665197-38665675	Promoter_Associated	NA	0.0114901	0.0275912	0.661456	1	0.934649	Not_calculated._Throws_an_error_when_p-value_is_infinite_or_NA._NEED_FIXING
cg14094333	4:38878087:C:A	4	38878087	C	A	0.172888	497.572	0.172887	0.310243	0.81103	imputed	1439	-212035	-	4	38666051	I	KLF3;FLJ13197	NM_016531;NR_026804	1stExon;5'UTR;Body	Island	NA	NA	NA	4:38341025-38343059	NA	NA	NA	-0.0266741	0.0640422	0.661481	1	0.934649	Not_calculated._Throws_an_error_when_p-value_is_infinite_or_NA._NEED_FIXING
cg14094333	4:38878088:T:G	4	38878088	T	G	0.172888	497.572	0.172887	0.310243	0.81103	imputed	1439	-212036	-	4	38666051	I	KLF3;FLJ13197	NM_016531;NR_026804	1stExon;5'UTR;Body	Island	NA	NA	NA	4:38341025-38343059	NA	NA	NA	-0.0266741	0.0640422	0.661481	1	0.934649	Not_calculated._Throws_an_error_when_p-value_is_infinite_or_NA._NEED_FIXING
cg09111071	rs113708911	4	38756244	A	T	0.131604	378.756	0.131603	0.908472	0.919168	imputed	1439	-91089	-	4	38665154	I	FLJ13197;KLF3	NR_026804;NM_016531	Body;TSS1500	Island	NA	NA	NA	4:38341025-38343059	NA	NA	NA	0.0150294	0.0360346	0.661691	1	0.934841	Not_calculated._Throws_an_error_when_p-value_is_infinite_or_NA._NEED_FIXING
cg14094333	rs2126526	4	38618689	A	G	0.431411	1241.6	0.568589	0.957147	0.999318	imputed	1439	47363	-	4	38666051	I	KLF3;FLJ13197	NM_016531;NR_026804	1stExon;5'UTR;Body	Island	NA	NA	NA	4:38341025-38343059	NA	NA	NA	0.0142533	0.0341543	0.661778	1	0.934894	Not_calculated._Throws_an_error_when_p-value_is_infinite_or_NA._NEED_FIXING
cg09963123	chr4:38735155:D	4	38735155	TTGGTGTTGGTGA	T	0.272176	783.323	0.272169	0.258463	0.871326	imputed	1439	-70500	-	4	38664654	II	FLJ13197;KLF3	NR_026804;NM_016531	Body;TSS1500	Island	NA	NA	NA	4:38341025-38343059	NA	NA	NA	-0.0232855	0.0557699	0.661854	1	0.934946	Not_calculated._Throws_an_error_when_p-value_is_infinite_or_NA._NEED_FIXING
cg01986205	rs145374995	4	38738124	C	CA	0.0944075	271.705	0.0944072	0.877643	0.987674	imputed	1439	-72529	-	4	38665594	II	KLF3;FLJ13197	NM_016531;NR_026804	TSS200;Body	Island	NA	NA	NA	4:38341025-38343059	4:38665197-38665675	Promoter_Associated	NA	-0.0159777	0.0382533	0.66191	1	0.935004	Not_calculated._Throws_an_error_when_p-value_is_infinite_or_NA._NEED_FIXING
cg01986205	rs60206080	4	38573143	A	C	0.255544	735.456	0.255543	0.944789	0.968823	imputed	1439	92452	-	4	38665594	II	KLF3;FLJ13197	NM_016531;NR_026804	TSS200;Body	Island	NA	NA	NA	4:38341025-38343059	4:38665197-38665675	Promoter_Associated	NA	-0.0106689	0.0254581	0.66242	1	0.935011	Not_calculated._Throws_an_error_when_p-value_is_infinite_or_NA._NEED_FIXING
cg01986205	rs4833088	4	38711103	A	G	0.102723	295.637	0.897274	1	0.921648	imputed	1439	-45508	-	4	38665594	II	KLF3;FLJ13197	NM_016531;NR_026804	TSS200;Body	Island	NA	NA	NA	4:38341025-38343059	4:38665197-38665675	Promoter_Associated	NA	-0.0181303	0.0433477	0.662119	1	0.935011	Not_calculated._Throws_an_error_when_p-value_is_infinite_or_NA._NEED_FIXING
cg01986205	rs9968331:38740056:A:T	4	38740056	A	T	0.0950647	273.596	0.0950646	1	0.990835	imputed	1439	-74461	-	4	38665594	II	KLF3;FLJ13197	NM_016531;NR_026804	TSS200;Body	Island	NA	NA	NA	4:38341025-38343059	4:38665197-38665675	Promoter_Associated	NA	-0.0158138	0.0377956	0.662174	1	0.935011	Not_calculated._Throws_an_error_when_p-value_is_infinite_or_NA._NEED_FIXING
cg01986205	rs6812418	4	38741573	C	T	0.0953044	274.286	0.0953044	1	0.994313	imputed	1439	-75978	-	4	38665594	II	KLF3;FLJ13197	NM_016531;NR_026804	TSS200;Body	Island	NA	NA	NA	4:38341025-38343059	4:38665197-38665675	Promoter_Associated	NA	-0.0158138	0.0377956	0.662174	1	0.935011	Not_calculated._Throws_an_error_when_p-value_is_infinite_or_NA._NEED_FIXING
cg01986205	rs6531658	4	38743996	C	T	0.0956397	275.251	0.0956397	1	0.998129	imputed	1439	-78401	-	4	38665594	II	KLF3;FLJ13197	NM_016531;NR_026804	TSS200;Body	Island	NA	NA	NA	4:38341025-38343059	4:38665197-38665675	Promoter_Associated	NA	-0.0158138	0.0377956	0.662174	1	0.935011	Not_calculated._Throws_an_error_when_p-value_is_infinite_or_NA._NEED_FIXING
cg01986205	rs4605665	4	38744961	A	G	0.0956202	275.195	0.0956202	1	0.998503	imputed	1439	-79366	-	4	38665594	II	KLF3;FLJ13197	NM_016531;NR_026804	TSS200;Body	Island	NA	NA	NA	4:38341025-38343059	4:38665197-38665675	Promoter_Associated	NA	-0.0158138	0.0377956	0.662174	1	0.935011	Not_calculated._Throws_an_error_when_p-value_is_infinite_or_NA._NEED_FIXING
cg01986205	rs4385073	4	38745026	T	C	0.0956188	275.191	0.0956188	1	0.998526	imputed	1439	-79431	-	4	38665594	II	KLF3;FLJ13197	NM_016531;NR_026804	TSS200;Body	Island	NA	NA	NA	4:38341025-38343059	4:38665197-38665675	Promoter_Associated	NA	-0.0158138	0.0377956	0.662174	1	0.935011	Not_calculated._Throws_an_error_when_p-value_is_infinite_or_NA._NEED_FIXING
cg01986205	rs13434428	4	38745138	C	T	0.0956164	275.184	0.0956164	1	0.998568	imputed	1439	-79543	-	4	38665594	II	KLF3;FLJ13197	NM_016531;NR_026804	TSS200;Body	Island	NA	NA	NA	4:38341025-38343059	4:38665197-38665675	Promoter_Associated	NA	-0.0158138	0.0377956	0.662174	1	0.935011	Not_calculated._Throws_an_error_when_p-value_is_infinite_or_NA._NEED_FIXING
cg01986205	rs13434431	4	38745161	C	T	0.0956157	275.182	0.0956157	1	0.998583	imputed	1439	-79566	-	4	38665594	II	KLF3;FLJ13197	NM_016531;NR_026804	TSS200;Body	Island	NA	NA	NA	4:38341025-38343059	4:38665197-38665675	Promoter_Associated	NA	-0.0158138	0.0377956	0.662174	1	0.935011	Not_calculated._Throws_an_error_when_p-value_is_infinite_or_NA._NEED_FIXING
cg01986205	rs6838865	4	38745883	G	T	0.095591	275.111	0.095591	1	0.998282	imputed	1439	-80288	-	4	38665594	II	KLF3;FLJ13197	NM_016531;NR_026804	TSS200;Body	Island	NA	NA	NA	4:38341025-38343059	4:38665197-38665675	Promoter_Associated	NA	-0.0158138	0.0377956	0.662174	1	0.935011	Not_calculated._Throws_an_error_when_p-value_is_infinite_or_NA._NEED_FIXING
cg01986205	rs6817333	4	38746079	A	T	0.0955771	275.071	0.0955771	1	0.997822	imputed	1439	-80484	-	4	38665594	II	KLF3;FLJ13197	NM_016531;NR_026804	TSS200;Body	Island	NA	NA	NA	4:38341025-38343059	4:38665197-38665675	Promoter_Associated	NA	-0.0158138	0.0377956	0.662174	1	0.935011	Not_calculated._Throws_an_error_when_p-value_is_infinite_or_NA._NEED_FIXING
cg01986205	rs6839269	4	38746082	G	A	0.0955774	275.072	0.0955775	1	0.997818	imputed	1439	-80487	-	4	38665594	II	KLF3;FLJ13197	NM_016531;NR_026804	TSS200;Body	Island	NA	NA	NA	4:38341025-38343059	4:38665197-38665675	Promoter_Associated	NA	-0.0158138	0.0377956	0.662174	1	0.935011	Not_calculated._Throws_an_error_when_p-value_is_infinite_or_NA._NEED_FIXING
cg18192146	rs5743810	4	38830350	A	G	0.408976	1177.03	0.591022	0.477977	0.988904	imputed	1439	-164745	-	4	38665604	I	KLF3;FLJ13197	NM_016531;NR_026804	TSS200;Body	Island	NA	NA	NA	4:38341025-38343059	4:38665197-38665675	Promoter_Associated	NA	-0.0114288	0.0273476	0.661993	1	0.935011	Not_calculated._Throws_an_error_when_p-value_is_infinite_or_NA._NEED_FIXING
cg07868215	rs370620439:38844473:CTT:CTTT	4	38844473	CTT	CTTT	0.270894	779.633	0.270893	0.14169	0.978457	imputed	1439	-178862	-	4	38665610	I	KLF3;FLJ13197	NM_016531;NR_026804	TSS200;Body	Island	NA	NA	NA	4:38341025-38343059	4:38665197-38665675	Promoter_Associated	NA	-0.0126362	0.0301739	0.662311	1	0.935011	Not_calculated._Throws_an_error_when_p-value_is_infinite_or_NA._NEED_FIXING
cg18192146	rs12508873	4	38422218	G	A	0.422898	1217.1	0.577102	0.482386	0.992963	imputed	1439	243387	-	4	38665604	I	KLF3;FLJ13197	NM_016531;NR_026804	TSS200;Body	Island	NA	NA	NA	4:38341025-38343059	4:38665197-38665675	Promoter_Associated	NA	-0.0105177	0.0250831	0.662507	1	0.935012	Not_calculated._Throws_an_error_when_p-value_is_infinite_or_NA._NEED_FIXING
cg18192146	rs10029247	4	38432758	A	C	0.205432	591.233	0.205431	0.0517124	0.965021	imputed	1439	232847	-	4	38665604	I	KLF3;FLJ13197	NM_016531;NR_026804	TSS200;Body	Island	NA	NA	NA	4:38341025-38343059	4:38665197-38665675	Promoter_Associated	NA	-0.0141935	0.0338466	0.662519	1	0.935018	Not_calculated._Throws_an_error_when_p-value_is_infinite_or_NA._NEED_FIXING
cg18192146	rs11943027	4	38881888	G	C	0.40829	1175.06	0.59171	1	0.98366	imputed	1439	-216283	-	4	38665604	I	KLF3;FLJ13197	NM_016531;NR_026804	TSS200;Body	Island	NA	NA	NA	4:38341025-38343059	4:38665197-38665675	Promoter_Associated	NA	-0.0114059	0.0271777	0.66264	1	0.935076	Not_calculated._Throws_an_error_when_p-value_is_infinite_or_NA._NEED_FIXING
cg09664684	rs35514591:38654180:G:GT	4	38654180	G	GT	0.341597	983.116	0.34159	0.557494	0.856151	imputed	1439	11434	-	4	38665613	I	KLF3;FLJ13197	NM_016531;NR_026804	TSS200;Body	Island	NA	NA	NA	4:38341025-38343059	4:38665197-38665675	Promoter_Associated	NA	-0.0220406	0.0524746	0.662766	1	0.935137	Not_calculated._Throws_an_error_when_p-value_is_infinite_or_NA._NEED_FIXING
cg01986205	rs10019853	4	38765291	T	C	0.382443	1100.67	0.382441	0.696004	0.992467	imputed	1439	-99696	-	4	38665594	II	KLF3;FLJ13197	NM_016531;NR_026804	TSS200;Body	Island	NA	NA	NA	4:38341025-38343059	4:38665197-38665675	Promoter_Associated	NA	0.00982516	0.0233233	0.663217	1	0.935392	Not_calculated._Throws_an_error_when_p-value_is_infinite_or_NA._NEED_FIXING
cg01986205	rs10017482	4	38765335	A	C	0.383113	1102.6	0.38311	0.655804	0.992955	imputed	1439	-99740	-	4	38665594	II	KLF3;FLJ13197	NM_016531;NR_026804	TSS200;Body	Island	NA	NA	NA	4:38341025-38343059	4:38665197-38665675	Promoter_Associated	NA	0.00982516	0.0233233	0.663217	1	0.935392	Not_calculated._Throws_an_error_when_p-value_is_infinite_or_NA._NEED_FIXING
cg01986205	rs10019951	4	38765584	A	G	0.382439	1100.66	0.382436	0.696004	0.992527	imputed	1439	-99989	-	4	38665594	II	KLF3;FLJ13197	NM_016531;NR_026804	TSS200;Body	Island	NA	NA	NA	4:38341025-38343059	4:38665197-38665675	Promoter_Associated	NA	0.00982516	0.0233233	0.663217	1	0.935392	Not_calculated._Throws_an_error_when_p-value_is_infinite_or_NA._NEED_FIXING
cg01986205	rs10020220	4	38765867	A	G	0.382439	1100.66	0.382438	0.696004	0.992605	imputed	1439	-100272	-	4	38665594	II	KLF3;FLJ13197	NM_016531;NR_026804	TSS200;Body	Island	NA	NA	NA	4:38341025-38343059	4:38665197-38665675	Promoter_Associated	NA	0.00982516	0.0233233	0.663217	1	0.935392	Not_calculated._Throws_an_error_when_p-value_is_infinite_or_NA._NEED_FIXING
cg07868215	rs73243389	4	38425269	C	T	0.271745	782.082	0.271744	0.463359	0.95043	imputed	1439	240342	-	4	38665610	I	KLF3;FLJ13197	NM_016531;NR_026804	TSS200;Body	Island	NA	NA	NA	4:38341025-38343059	4:38665197-38665675	Promoter_Associated	NA	-0.0127139	0.0301825	0.663208	1	0.935392	Not_calculated._Throws_an_error_when_p-value_is_infinite_or_NA._NEED_FIXING
cg07868215	rs6846881	4	38481435	T	C	0.230776	664.173	0.230774	0.180783	0.953574	imputed	1439	184176	-	4	38665610	I	KLF3;FLJ13197	NM_016531;NR_026804	TSS200;Body	Island	NA	NA	NA	4:38341025-38343059	4:38665197-38665675	Promoter_Associated	NA	0.0144797	0.0343653	0.663249	1	0.935401	Not_calculated._Throws_an_error_when_p-value_is_infinite_or_NA._NEED_FIXING
cg14094333	rs56707573	4	38472765	T	C	0.23931	688.734	0.239308	0.147486	0.961608	imputed	1439	193287	-	4	38666051	I	KLF3;FLJ13197	NM_016531;NR_026804	1stExon;5'UTR;Body	Island	NA	NA	NA	4:38341025-38343059	NA	NA	NA	0.0181383	0.0430403	0.663278	1	0.935421	Not_calculated._Throws_an_error_when_p-value_is_infinite_or_NA._NEED_FIXING
cg09906193	rs7678668	4	38592819	T	G	0.474375	1365.25	0.525625	0.596948	0.995811	imputed	1439	-72134	+	4	38664952	II	FLJ13197;KLF3	NR_026804;NM_016531	Body;TSS1500	Island	NA	NA	NA	4:38341025-38343059	NA	NA	NA	0.00838967	0.0198725	0.663551	1	0.935434	Not_calculated._Throws_an_error_when_p-value_is_infinite_or_NA._NEED_FIXING
cg09906193	rs7678850	4	38592867	T	C	0.474374	1365.25	0.525626	0.596948	0.99582	imputed	1439	-72086	+	4	38664952	II	FLJ13197;KLF3	NR_026804;NM_016531	Body;TSS1500	Island	NA	NA	NA	4:38341025-38343059	NA	NA	NA	0.00838967	0.0198725	0.663551	1	0.935434	Not_calculated._Throws_an_error_when_p-value_is_infinite_or_NA._NEED_FIXING
cg09906193	rs73234986	4	38749432	G	T	0.200921	578.251	0.200921	1	0.957371	imputed	1439	84479	+	4	38664952	II	FLJ13197;KLF3	NR_026804;NM_016531	Body;TSS1500	Island	NA	NA	NA	4:38341025-38343059	NA	NA	NA	0.0103809	0.0245764	0.663631	1	0.935434	Not_calculated._Throws_an_error_when_p-value_is_infinite_or_NA._NEED_FIXING
cg14094333	4:38582358:CA:C	4	38582358	CA	C	0.21765	626.397	0.217649	0.816261	0.925131	imputed	1439	83693	-	4	38666051	I	KLF3;FLJ13197	NM_016531;NR_026804	1stExon;5'UTR;Body	Island	NA	NA	NA	4:38341025-38343059	NA	NA	NA	0.0183331	0.0434114	0.663601	1	0.935434	Not_calculated._Throws_an_error_when_p-value_is_infinite_or_NA._NEED_FIXING
cg01986205	rs337604	4	38648703	T	C	0.208924	601.283	0.791076	0.472742	0.991608	genotyped	1439	16892	-	4	38665594	II	KLF3;FLJ13197	NM_016531;NR_026804	TSS200;Body	Island	NA	NA	NA	4:38341025-38343059	4:38665197-38665675	Promoter_Associated	NA	0.0108769	0.02567	0.664115	1	0.935746	Not_calculated._Throws_an_error_when_p-value_is_infinite_or_NA._NEED_FIXING
cg14094333	rs12499454	4	38774152	G	T	0.15552	447.587	0.15552	0.840459	0.997895	imputed	1439	-108100	-	4	38666051	I	KLF3;FLJ13197	NM_016531;NR_026804	1stExon;5'UTR;Body	Island	NA	NA	NA	4:38341025-38343059	NA	NA	NA	0.0200304	0.0472639	0.664144	1	0.93575	Not_calculated._Throws_an_error_when_p-value_is_infinite_or_NA._NEED_FIXING
cg14094333	rs12512137	4	38774194	T	C	0.155524	447.598	0.155524	0.840459	0.997915	imputed	1439	-108142	-	4	38666051	I	KLF3;FLJ13197	NM_016531;NR_026804	1stExon;5'UTR;Body	Island	NA	NA	NA	4:38341025-38343059	NA	NA	NA	0.0200304	0.0472639	0.664144	1	0.93575	Not_calculated._Throws_an_error_when_p-value_is_infinite_or_NA._NEED_FIXING
cg09963123	rs34663215	4	38504370	G	C	0.139109	400.356	0.139109	0.441109	0.932084	imputed	1439	160285	-	4	38664654	II	FLJ13197;KLF3	NR_026804;NM_016531	Body;TSS1500	Island	NA	NA	NA	4:38341025-38343059	NA	NA	NA	-0.0296017	0.0697527	0.664356	1	0.93581	Not_calculated._Throws_an_error_when_p-value_is_infinite_or_NA._NEED_FIXING
cg09111071	rs4274855	4	38777471	C	T	0.202751	583.517	0.202751	0.102184	0.999409	imputed	1439	-112316	-	4	38665154	I	FLJ13197;KLF3	NR_026804;NM_016531	Body;TSS1500	Island	NA	NA	NA	4:38341025-38343059	NA	NA	NA	0.0107272	0.0252597	0.664464	1	0.93586	Not_calculated._Throws_an_error_when_p-value_is_infinite_or_NA._NEED_FIXING
cg09111071	rs11466645	4	38778203	A	T	0.2028	583.658	0.2028	0.102184	0.999445	imputed	1439	-113048	-	4	38665154	I	FLJ13197;KLF3	NR_026804;NM_016531	Body;TSS1500	Island	NA	NA	NA	4:38341025-38343059	NA	NA	NA	0.0107272	0.0252597	0.664464	1	0.93586	Not_calculated._Throws_an_error_when_p-value_is_infinite_or_NA._NEED_FIXING
cg09906193	rs202170615	4	38755279	CAA	C	0.226118	650.768	0.226115	0.939924	0.913562	imputed	1439	90326	+	4	38664952	II	FLJ13197;KLF3	NR_026804;NM_016531	Body;TSS1500	Island	NA	NA	NA	4:38341025-38343059	NA	NA	NA	0.0106281	0.0250213	0.664495	1	0.935871	Not_calculated._Throws_an_error_when_p-value_is_infinite_or_NA._NEED_FIXING
cg07868215	rs73243402	4	38463188	G	A	0.271546	781.509	0.271546	0.841504	0.983108	imputed	1439	202423	-	4	38665610	I	KLF3;FLJ13197	NM_016531;NR_026804	TSS200;Body	Island	NA	NA	NA	4:38341025-38343059	4:38665197-38665675	Promoter_Associated	NA	-0.0120464	0.0283503	0.66455	1	0.93591	Not_calculated._Throws_an_error_when_p-value_is_infinite_or_NA._NEED_FIXING
cg09963123	rs17582491	4	38690049	G	A	0.125649	361.618	0.125649	0.401247	0.982654	imputed	1439	-25394	-	4	38664654	II	FLJ13197;KLF3	NR_026804;NM_016531	Body;TSS1500	Island	NA	NA	NA	4:38341025-38343059	NA	NA	NA	0.0260095	0.0611387	0.664734	1	0.936013	Not_calculated._Throws_an_error_when_p-value_is_infinite_or_NA._NEED_FIXING
cg01986205	rs60780211	4	38883899	G	C	0.267373	769.499	0.267373	0.225091	0.994453	imputed	1439	-218304	-	4	38665594	II	KLF3;FLJ13197	NM_016531;NR_026804	TSS200;Body	Island	NA	NA	NA	4:38341025-38343059	4:38665197-38665675	Promoter_Associated	NA	0.0104224	0.024475	0.664887	1	0.936075	Not_calculated._Throws_an_error_when_p-value_is_infinite_or_NA._NEED_FIXING
cg18192146	rs35339888:38666211:T:TG	4	38666211	T	TG	0.0533596	153.569	0.0533596	0.28552	0.953535	imputed	1439	-606	-	4	38665604	I	KLF3;FLJ13197	NM_016531;NR_026804	TSS200;Body	Island	NA	NA	NA	4:38341025-38343059	4:38665197-38665675	Promoter_Associated	NA	-0.0228503	0.0536171	0.66501	1	0.936075	Not_calculated._Throws_an_error_when_p-value_is_infinite_or_NA._NEED_FIXING
cg15048078	rs77170724	4	38839729	G	T	0.267161	768.889	0.267161	0.138085	0.990762	imputed	1439	-174129	-	4	38665599	I	KLF3;FLJ13197	NM_016531;NR_026804	TSS200;Body	Island	NA	NA	NA	4:38341025-38343059	4:38665197-38665675	Promoter_Associated	NA	-0.00873437	0.0204712	0.665189	1	0.936143	Not_calculated._Throws_an_error_when_p-value_is_infinite_or_NA._NEED_FIXING
cg07868215	rs7698228	4	38587908	C	G	0.449533	1293.76	0.550467	0.669876	0.988308	imputed	1439	77703	-	4	38665610	I	KLF3;FLJ13197	NM_016531;NR_026804	TSS200;Body	Island	NA	NA	NA	4:38341025-38343059	4:38665197-38665675	Promoter_Associated	NA	0.0107129	0.0251043	0.665214	1	0.936148	Not_calculated._Throws_an_error_when_p-value_is_infinite_or_NA._NEED_FIXING
cg07868215	rs7680775	4	38587914	T	G	0.449533	1293.76	0.550466	0.669876	0.988311	imputed	1439	77697	-	4	38665610	I	KLF3;FLJ13197	NM_016531;NR_026804	TSS200;Body	Island	NA	NA	NA	4:38341025-38343059	4:38665197-38665675	Promoter_Associated	NA	0.0107129	0.0251043	0.665214	1	0.936148	Not_calculated._Throws_an_error_when_p-value_is_infinite_or_NA._NEED_FIXING
cg09664684	rs10856838	4	38777173	A	T	0.17234	495.995	0.17234	0.711188	0.999808	genotyped	1439	-111559	-	4	38665613	I	KLF3;FLJ13197	NM_016531;NR_026804	TSS200;Body	Island	NA	NA	NA	4:38341025-38343059	4:38665197-38665675	Promoter_Associated	NA	0.0237057	0.0555166	0.665311	1	0.936242	Not_calculated._Throws_an_error_when_p-value_is_infinite_or_NA._NEED_FIXING
cg09664684	rs10856839	4	38777236	T	G	0.1713	493.001	0.1713	0.780416	1	genotyped	1439	-111622	-	4	38665613	I	KLF3;FLJ13197	NM_016531;NR_026804	TSS200;Body	Island	NA	NA	NA	4:38341025-38343059	4:38665197-38665675	Promoter_Associated	NA	0.0237057	0.0555166	0.665311	1	0.936242	Not_calculated._Throws_an_error_when_p-value_is_infinite_or_NA._NEED_FIXING
cg09664684	rs11731485	4	38721451	G	A	0.167842	483.049	0.167841	0.924648	0.975231	imputed	1439	-55837	-	4	38665613	I	KLF3;FLJ13197	NM_016531;NR_026804	TSS200;Body	Island	NA	NA	NA	4:38341025-38343059	4:38665197-38665675	Promoter_Associated	NA	0.0228836	0.0535559	0.665414	1	0.936272	Not_calculated._Throws_an_error_when_p-value_is_infinite_or_NA._NEED_FIXING
cg09963123	rs57334592	4	38526713	C	T	0.0566499	163.038	0.0566498	0.619375	0.891114	imputed	1439	137942	-	4	38664654	II	FLJ13197;KLF3	NR_026804;NM_016531	Body;TSS1500	Island	NA	NA	NA	4:38341025-38343059	NA	NA	NA	-0.0482516	0.112852	0.665516	1	0.936313	Not_calculated._Throws_an_error_when_p-value_is_infinite_or_NA._NEED_FIXING
cg09963123	rs59525548	4	38527134	G	A	0.0565787	162.833	0.0565785	0.619351	0.892994	imputed	1439	137521	-	4	38664654	II	FLJ13197;KLF3	NR_026804;NM_016531	Body;TSS1500	Island	NA	NA	NA	4:38341025-38343059	NA	NA	NA	-0.0482516	0.112852	0.665516	1	0.936313	Not_calculated._Throws_an_error_when_p-value_is_infinite_or_NA._NEED_FIXING
cg09906193	rs199991454:38735125:A:G	4	38735125	A	G	0.131052	377.168	0.13105	0.816456	0.877585	imputed	1439	70172	+	4	38664952	II	FLJ13197;KLF3	NR_026804;NM_016531	Body;TSS1500	Island	NA	NA	NA	4:38341025-38343059	NA	NA	NA	0.0143814	0.0336287	0.665548	1	0.936313	Not_calculated._Throws_an_error_when_p-value_is_infinite_or_NA._NEED_FIXING
cg18192146	rs12499454	4	38774152	G	T	0.15552	447.587	0.15552	0.840459	0.997895	imputed	1439	-108547	-	4	38665604	I	KLF3;FLJ13197	NM_016531;NR_026804	TSS200;Body	Island	NA	NA	NA	4:38341025-38343059	4:38665197-38665675	Promoter_Associated	NA	-0.0151558	0.0354327	0.665578	1	0.936313	Not_calculated._Throws_an_error_when_p-value_is_infinite_or_NA._NEED_FIXING
cg18192146	rs12512137	4	38774194	T	C	0.155524	447.598	0.155524	0.840459	0.997915	imputed	1439	-108589	-	4	38665604	I	KLF3;FLJ13197	NM_016531;NR_026804	TSS200;Body	Island	NA	NA	NA	4:38341025-38343059	4:38665197-38665675	Promoter_Associated	NA	-0.0151558	0.0354327	0.665578	1	0.936313	Not_calculated._Throws_an_error_when_p-value_is_infinite_or_NA._NEED_FIXING
cg15048078	rs2703893	4	38507289	C	T	0.244773	704.457	0.244773	0.474714	0.99608	imputed	1439	158311	-	4	38665599	I	KLF3;FLJ13197	NM_016531;NR_026804	TSS200;Body	Island	NA	NA	NA	4:38341025-38343059	4:38665197-38665675	Promoter_Associated	NA	-0.00883584	0.0206223	0.665842	1	0.936386	Not_calculated._Throws_an_error_when_p-value_is_infinite_or_NA._NEED_FIXING
cg09906193	rs6531639	4	38556399	G	A	0.252094	725.527	0.252089	0.161258	0.913475	imputed	1439	-108554	+	4	38664952	II	FLJ13197;KLF3	NR_026804;NM_016531	Body;TSS1500	Island	NA	NA	NA	4:38341025-38343059	NA	NA	NA	-0.0105284	0.0245572	0.66594	1	0.936406	Not_calculated._Throws_an_error_when_p-value_is_infinite_or_NA._NEED_FIXING
cg01986205	rs34215730:38901846:TA:T	4	38901846	TA	T	0.481507	1385.78	0.518485	0.751424	0.973956	imputed	1439	-236251	-	4	38665594	II	KLF3;FLJ13197	NM_016531;NR_026804	TSS200;Body	Island	NA	NA	NA	4:38341025-38343059	4:38665197-38665675	Promoter_Associated	NA	0.00948032	0.0221164	0.665913	1	0.936406	Not_calculated._Throws_an_error_when_p-value_is_infinite_or_NA._NEED_FIXING
cg18192146	rs147598650	4	38739986	G	A	0.171336	493.105	0.171335	1	0.943745	imputed	1439	-74381	-	4	38665604	I	KLF3;FLJ13197	NM_016531;NR_026804	TSS200;Body	Island	NA	NA	NA	4:38341025-38343059	4:38665197-38665675	Promoter_Associated	NA	-0.0154895	0.0361094	0.666024	1	0.936474	Not_calculated._Throws_an_error_when_p-value_is_infinite_or_NA._NEED_FIXING
cg09111071	rs62295554	4	38561679	T	C	0.0899989	259.017	0.0899986	0.193463	0.923191	imputed	1439	103476	-	4	38665154	I	FLJ13197;KLF3	NR_026804;NM_016531	Body;TSS1500	Island	NA	NA	NA	4:38341025-38343059	NA	NA	NA	0.0169408	0.0393814	0.666465	1	0.936735	Not_calculated._Throws_an_error_when_p-value_is_infinite_or_NA._NEED_FIXING
cg09664684	rs3796535	4	38692925	T	A	0.0501168	144.236	0.0501167	0.57652	0.977378	imputed	1439	-27311	-	4	38665613	I	KLF3;FLJ13197	NM_016531;NR_026804	TSS200;Body	Island	NA	NA	NA	4:38341025-38343059	4:38665197-38665675	Promoter_Associated	NA	0.0407204	0.0946539	0.666476	1	0.936735	Not_calculated._Throws_an_error_when_p-value_is_infinite_or_NA._NEED_FIXING
cg09664684	rs3796536	4	38692940	G	A	0.0501168	144.236	0.0501167	0.57652	0.977383	imputed	1439	-27326	-	4	38665613	I	KLF3;FLJ13197	NM_016531;NR_026804	TSS200;Body	Island	NA	NA	NA	4:38341025-38343059	4:38665197-38665675	Promoter_Associated	NA	0.0407204	0.0946539	0.666476	1	0.936735	Not_calculated._Throws_an_error_when_p-value_is_infinite_or_NA._NEED_FIXING
cg09111071	rs2381145	4	38452427	T	C	0.186663	537.216	0.813335	0.930815	0.951124	imputed	1439	212728	-	4	38665154	I	FLJ13197;KLF3	NR_026804;NM_016531	Body;TSS1500	Island	NA	NA	NA	4:38341025-38343059	NA	NA	NA	-0.0117731	0.0273576	0.666526	1	0.936784	Not_calculated._Throws_an_error_when_p-value_is_infinite_or_NA._NEED_FIXING
cg09906193	rs7676468	4	38438900	G	A	0.209351	602.512	0.20935	0.04589	0.967646	imputed	1439	-226053	+	4	38664952	II	FLJ13197;KLF3	NR_026804;NM_016531	Body;TSS1500	Island	NA	NA	NA	4:38341025-38343059	NA	NA	NA	0.0107767	0.0250244	0.666638	1	0.936803	Not_calculated._Throws_an_error_when_p-value_is_infinite_or_NA._NEED_FIXING
cg09906193	rs11932074	4	38441937	A	T	0.209154	601.945	0.209154	0.04589	0.967089	imputed	1439	-223016	+	4	38664952	II	FLJ13197;KLF3	NR_026804;NM_016531	Body;TSS1500	Island	NA	NA	NA	4:38341025-38343059	NA	NA	NA	0.0107767	0.0250244	0.666638	1	0.936803	Not_calculated._Throws_an_error_when_p-value_is_infinite_or_NA._NEED_FIXING
cg09111071	rs28490266	4	38490702	C	A	0.176956	509.279	0.176955	0.415005	0.989986	imputed	1439	174453	-	4	38665154	I	FLJ13197;KLF3	NR_026804;NM_016531	Body;TSS1500	Island	NA	NA	NA	4:38341025-38343059	NA	NA	NA	0.0113593	0.0263723	0.666667	1	0.936803	Not_calculated._Throws_an_error_when_p-value_is_infinite_or_NA._NEED_FIXING
cg01986205	rs79505703	4	38538426	C	T	0.0530511	152.681	0.0530507	0.79377	0.877883	imputed	1439	127169	-	4	38665594	II	KLF3;FLJ13197	NM_016531;NR_026804	TSS200;Body	Island	NA	NA	NA	4:38341025-38343059	4:38665197-38665675	Promoter_Associated	NA	-0.0260294	0.0603887	0.666777	1	0.936814	Not_calculated._Throws_an_error_when_p-value_is_infinite_or_NA._NEED_FIXING
cg09963123	rs4833099:38809783:T:A	4	38809783	T	A	0.20019	576.147	0.200188	0.457376	0.890316	imputed	1439	-145128	-	4	38664654	II	FLJ13197;KLF3	NR_026804;NM_016531	Body;TSS1500	Island	NA	NA	NA	4:38341025-38343059	NA	NA	NA	0.0250514	0.0580216	0.667042	1	0.936935	Not_calculated._Throws_an_error_when_p-value_is_infinite_or_NA._NEED_FIXING
cg09906193	rs200623538:38731183:T:TC	4	38731183	T	TC	0.112845	324.768	0.112845	0.233277	0.938552	imputed	1439	66230	+	4	38664952	II	FLJ13197;KLF3	NR_026804;NM_016531	Body;TSS1500	Island	NA	NA	NA	4:38341025-38343059	NA	NA	NA	0.0132299	0.0306488	0.667006	1	0.936935	Not_calculated._Throws_an_error_when_p-value_is_infinite_or_NA._NEED_FIXING
cg09111071	rs74210943	4	38851296	C	T	0.216108	621.959	0.216107	0.8763	0.987576	imputed	1439	-186141	-	4	38665154	I	FLJ13197;KLF3	NR_026804;NM_016531	Body;TSS1500	Island	NA	NA	NA	4:38341025-38343059	NA	NA	NA	0.0106881	0.0247538	0.667048	1	0.936935	Not_calculated._Throws_an_error_when_p-value_is_infinite_or_NA._NEED_FIXING
cg09111071	rs115807384	4	38851585	A	C	0.216105	621.95	0.216105	0.8763	0.987556	imputed	1439	-186430	-	4	38665154	I	FLJ13197;KLF3	NR_026804;NM_016531	Body;TSS1500	Island	NA	NA	NA	4:38341025-38343059	NA	NA	NA	0.0106881	0.0247538	0.667048	1	0.936935	Not_calculated._Throws_an_error_when_p-value_is_infinite_or_NA._NEED_FIXING
cg09111071	rs74782366:38854183:T:C	4	38854183	T	C	0.216088	621.901	0.216088	0.8763	0.987361	imputed	1439	-189028	-	4	38665154	I	FLJ13197;KLF3	NR_026804;NM_016531	Body;TSS1500	Island	NA	NA	NA	4:38341025-38343059	NA	NA	NA	0.0106881	0.0247538	0.667048	1	0.936935	Not_calculated._Throws_an_error_when_p-value_is_infinite_or_NA._NEED_FIXING
cg09111071	rs201225220:38854287:C:G	4	38854287	C	G	0.216087	621.898	0.216087	0.8763	0.987365	imputed	1439	-189132	-	4	38665154	I	FLJ13197;KLF3	NR_026804;NM_016531	Body;TSS1500	Island	NA	NA	NA	4:38341025-38343059	NA	NA	NA	0.0106881	0.0247538	0.667048	1	0.936935	Not_calculated._Throws_an_error_when_p-value_is_infinite_or_NA._NEED_FIXING
cg09111071	rs34658784	4	38856151	AT	A	0.216022	621.711	0.216022	0.937889	0.987001	imputed	1439	-190996	-	4	38665154	I	FLJ13197;KLF3	NR_026804;NM_016531	Body;TSS1500	Island	NA	NA	NA	4:38341025-38343059	NA	NA	NA	0.0106881	0.0247538	0.667048	1	0.936935	Not_calculated._Throws_an_error_when_p-value_is_infinite_or_NA._NEED_FIXING
cg09111071	rs55930442	4	38856690	G	A	0.216411	622.831	0.216411	0.937968	0.98725	imputed	1439	-191535	-	4	38665154	I	FLJ13197;KLF3	NR_026804;NM_016531	Body;TSS1500	Island	NA	NA	NA	4:38341025-38343059	NA	NA	NA	0.0106881	0.0247538	0.667048	1	0.936935	Not_calculated._Throws_an_error_when_p-value_is_infinite_or_NA._NEED_FIXING
cg09111071	rs55963023	4	38856746	T	C	0.215858	621.239	0.215858	0.8763	0.986136	imputed	1439	-191591	-	4	38665154	I	FLJ13197;KLF3	NR_026804;NM_016531	Body;TSS1500	Island	NA	NA	NA	4:38341025-38343059	NA	NA	NA	0.0106881	0.0247538	0.667048	1	0.936935	Not_calculated._Throws_an_error_when_p-value_is_infinite_or_NA._NEED_FIXING
cg09111071	rs2174284	4	38859339	C	T	0.216377	622.733	0.216377	0.937968	0.9873	imputed	1439	-194184	-	4	38665154	I	FLJ13197;KLF3	NR_026804;NM_016531	Body;TSS1500	Island	NA	NA	NA	4:38341025-38343059	NA	NA	NA	0.0106881	0.0247538	0.667048	1	0.936935	Not_calculated._Throws_an_error_when_p-value_is_infinite_or_NA._NEED_FIXING
cg09963123	rs337613	4	38678818	G	A	0.20935	602.509	0.790649	0.473004	0.984668	imputed	1439	-14163	-	4	38664654	II	FLJ13197;KLF3	NR_026804;NM_016531	Body;TSS1500	Island	NA	NA	NA	4:38341025-38343059	NA	NA	NA	-0.0213271	0.0493882	0.667066	1	0.936949	Not_calculated._Throws_an_error_when_p-value_is_infinite_or_NA._NEED_FIXING
cg01986205	rs4540058	4	38751694	G	A	0.314038	903.801	0.314035	0.500128	0.960007	imputed	1439	-86099	-	4	38665594	II	KLF3;FLJ13197	NM_016531;NR_026804	TSS200;Body	Island	NA	NA	NA	4:38341025-38343059	4:38665197-38665675	Promoter_Associated	NA	-0.00980907	0.022703	0.667151	1	0.93698	Not_calculated._Throws_an_error_when_p-value_is_infinite_or_NA._NEED_FIXING
cg07868215	rs16994921	4	38911315	A	G	0.0911762	262.405	0.0911762	0.634284	0.998229	imputed	1439	-245704	-	4	38665610	I	KLF3;FLJ13197	NM_016531;NR_026804	TSS200;Body	Island	NA	NA	NA	4:38341025-38343059	4:38665197-38665675	Promoter_Associated	NA	-0.0173952	0.0402539	0.667179	1	0.93698	Not_calculated._Throws_an_error_when_p-value_is_infinite_or_NA._NEED_FIXING
cg14094333	rs370620439:38844473:CTT:CTTT	4	38844473	CTT	CTTT	0.270894	779.633	0.270893	0.14169	0.978457	imputed	1439	-178421	-	4	38666051	I	KLF3;FLJ13197	NM_016531;NR_026804	1stExon;5'UTR;Body	Island	NA	NA	NA	4:38341025-38343059	NA	NA	NA	0.0161433	0.0373493	0.667211	1	0.936997	Not_calculated._Throws_an_error_when_p-value_is_infinite_or_NA._NEED_FIXING
cg09664684	rs337642	4	38613090	G	A	0.211251	607.98	0.788749	0.525873	0.996692	imputed	1439	52524	-	4	38665613	I	KLF3;FLJ13197	NM_016531;NR_026804	TSS200;Body	Island	NA	NA	NA	4:38341025-38343059	4:38665197-38665675	Promoter_Associated	NA	-0.0197906	0.0457697	0.667273	1	0.937022	Not_calculated._Throws_an_error_when_p-value_is_infinite_or_NA._NEED_FIXING
cg01986205	rs168086	4	38628540	A	G	0.208582	600.299	0.791417	0.472742	0.998257	imputed	1439	37055	-	4	38665594	II	KLF3;FLJ13197	NM_016531;NR_026804	TSS200;Body	Island	NA	NA	NA	4:38341025-38343059	4:38665197-38665675	Promoter_Associated	NA	0.0107613	0.0248391	0.66758	1	0.937161	Not_calculated._Throws_an_error_when_p-value_is_infinite_or_NA._NEED_FIXING
cg01986205	rs337629:38635358:A:G	4	38635358	A	G	0.208633	600.446	0.791366	0.471746	0.993557	imputed	1439	30237	-	4	38665594	II	KLF3;FLJ13197	NM_016531;NR_026804	TSS200;Body	Island	NA	NA	NA	4:38341025-38343059	4:38665197-38665675	Promoter_Associated	NA	0.0107613	0.0248391	0.66758	1	0.937161	Not_calculated._Throws_an_error_when_p-value_is_infinite_or_NA._NEED_FIXING
cg01986205	rs11404381:38636524:G:GA	4	38636524	G	GA	0.208627	600.429	0.791374	0.471746	0.993291	imputed	1439	29071	-	4	38665594	II	KLF3;FLJ13197	NM_016531;NR_026804	TSS200;Body	Island	NA	NA	NA	4:38341025-38343059	4:38665197-38665675	Promoter_Associated	NA	0.0107613	0.0248391	0.66758	1	0.937161	Not_calculated._Throws_an_error_when_p-value_is_infinite_or_NA._NEED_FIXING
cg07868215	rs12500996	4	38604611	G	A	0.259305	746.28	0.259305	0.68039	0.993362	imputed	1439	61000	-	4	38665610	I	KLF3;FLJ13197	NM_016531;NR_026804	TSS200;Body	Island	NA	NA	NA	4:38341025-38343059	4:38665197-38665675	Promoter_Associated	NA	-0.0124928	0.0288218	0.667656	1	0.937216	Not_calculated._Throws_an_error_when_p-value_is_infinite_or_NA._NEED_FIXING
cg09111071	rs55663229:38650318:C:CA	4	38650318	C	CA	0.465984	1341.1	0.465974	0.490868	0.857087	imputed	1439	14837	-	4	38665154	I	FLJ13197;KLF3	NR_026804;NM_016531	Body;TSS1500	Island	NA	NA	NA	4:38341025-38343059	NA	NA	NA	-0.010655	0.0245174	0.66807	1	0.937559	Not_calculated._Throws_an_error_when_p-value_is_infinite_or_NA._NEED_FIXING
cg09664684	rs6531653	4	38618383	T	C	0.163769	471.327	0.836233	0.563299	0.997435	imputed	1439	47231	-	4	38665613	I	KLF3;FLJ13197	NM_016531;NR_026804	TSS200;Body	Island	NA	NA	NA	4:38341025-38343059	4:38665197-38665675	Promoter_Associated	NA	-0.0223751	0.0514829	0.668078	1	0.937559	Not_calculated._Throws_an_error_when_p-value_is_infinite_or_NA._NEED_FIXING
cg09664684	rs168084	4	38619114	C	T	0.163748	471.267	0.836249	0.563299	0.997558	imputed	1439	46500	-	4	38665613	I	KLF3;FLJ13197	NM_016531;NR_026804	TSS200;Body	Island	NA	NA	NA	4:38341025-38343059	4:38665197-38665675	Promoter_Associated	NA	-0.0223751	0.0514829	0.668078	1	0.937559	Not_calculated._Throws_an_error_when_p-value_is_infinite_or_NA._NEED_FIXING
cg09664684	rs7675136	4	38539272	G	A	0.46051	1325.35	0.539473	0.42624	0.920069	imputed	1439	126342	-	4	38665613	I	KLF3;FLJ13197	NM_016531;NR_026804	TSS200;Body	Island	NA	NA	NA	4:38341025-38343059	4:38665197-38665675	Promoter_Associated	NA	0.0194619	0.0447153	0.668306	1	0.937634	Not_calculated._Throws_an_error_when_p-value_is_infinite_or_NA._NEED_FIXING
cg09111071	rs59345777	4	38525059	C	CA	0.380313	1094.54	0.61967	1	0.906143	imputed	1439	140096	-	4	38665154	I	FLJ13197;KLF3	NR_026804;NM_016531	Body;TSS1500	Island	NA	NA	NA	4:38341025-38343059	NA	NA	NA	-0.0110258	0.0253098	0.668449	1	0.937655	Not_calculated._Throws_an_error_when_p-value_is_infinite_or_NA._NEED_FIXING
cg01986205	rs337628	4	38635144	A	T	0.275426	792.676	0.275426	0.355347	0.999204	genotyped	1439	30451	-	4	38665594	II	KLF3;FLJ13197	NM_016531;NR_026804	TSS200;Body	Island	NA	NA	NA	4:38341025-38343059	4:38665197-38665675	Promoter_Associated	NA	-0.010023	0.0229757	0.66867	1	0.937682	Not_calculated._Throws_an_error_when_p-value_is_infinite_or_NA._NEED_FIXING
cg15048078	rs5857634:38632265:TA:T	4	38632265	TA	T	0.279339	803.938	0.279336	0.694586	0.898844	imputed	1439	33334	-	4	38665599	I	KLF3;FLJ13197	NM_016531;NR_026804	TSS200;Body	Island	NA	NA	NA	4:38341025-38343059	4:38665197-38665675	Promoter_Associated	NA	-0.00953024	0.0218463	0.668669	1	0.937682	Not_calculated._Throws_an_error_when_p-value_is_infinite_or_NA._NEED_FIXING
cg15048078	rs10030125	4	38908643	G	A	0.389369	1120.6	0.389368	0.267881	0.987036	genotyped	1439	-243043	-	4	38665599	I	KLF3;FLJ13197	NM_016531;NR_026804	TSS200;Body	Island	NA	NA	NA	4:38341025-38343059	4:38665197-38665675	Promoter_Associated	NA	-0.00767871	0.0176019	0.66867	1	0.937682	Not_calculated._Throws_an_error_when_p-value_is_infinite_or_NA._NEED_FIXING
cg09664684	rs9995881	4	38783113	A	G	0.0786722	226.419	0.078672	1	0.956705	imputed	1439	-117499	-	4	38665613	I	KLF3;FLJ13197	NM_016531;NR_026804	TSS200;Body	Island	NA	NA	NA	4:38341025-38343059	4:38665197-38665675	Promoter_Associated	NA	-0.0332614	0.0761353	0.668898	1	0.93781	Not_calculated._Throws_an_error_when_p-value_is_infinite_or_NA._NEED_FIXING
cg07868215	rs4833101	4	38810169	A	G	0.206783	595.121	0.206781	0.226519	0.903266	imputed	1439	-144558	-	4	38665610	I	KLF3;FLJ13197	NM_016531;NR_026804	TSS200;Body	Island	NA	NA	NA	4:38341025-38343059	4:38665197-38665675	Promoter_Associated	NA	0.0143285	0.032745	0.669154	1	0.937944	Not_calculated._Throws_an_error_when_p-value_is_infinite_or_NA._NEED_FIXING
cg14094333	rs77435568	4	38528090	C	T	0.0501986	144.472	0.0501984	0.57652	0.898968	imputed	1439	137962	-	4	38666051	I	KLF3;FLJ13197	NM_016531;NR_026804	1stExon;5'UTR;Body	Island	NA	NA	NA	4:38341025-38343059	NA	NA	NA	0.0387322	0.0884909	0.669197	1	0.937974	Not_calculated._Throws_an_error_when_p-value_is_infinite_or_NA._NEED_FIXING
cg14094333	rs5743806	4	38831767	A	G	0.298173	858.142	0.298173	0.129964	0.989565	imputed	1439	-165715	-	4	38666051	I	KLF3;FLJ13197	NM_016531;NR_026804	1stExon;5'UTR;Body	Island	NA	NA	NA	4:38341025-38343059	NA	NA	NA	-0.0154156	0.0351593	0.66947	1	0.938086	Not_calculated._Throws_an_error_when_p-value_is_infinite_or_NA._NEED_FIXING
cg14094333	rs5743802	4	38832168	T	C	0.298225	858.292	0.298226	0.129964	0.989354	imputed	1439	-166116	-	4	38666051	I	KLF3;FLJ13197	NM_016531;NR_026804	1stExon;5'UTR;Body	Island	NA	NA	NA	4:38341025-38343059	NA	NA	NA	-0.0154156	0.0351593	0.66947	1	0.938086	Not_calculated._Throws_an_error_when_p-value_is_infinite_or_NA._NEED_FIXING
cg14094333	rs5743790	4	38833154	T	C	0.29819	858.191	0.29819	0.129964	0.989501	imputed	1439	-167102	-	4	38666051	I	KLF3;FLJ13197	NM_016531;NR_026804	1stExon;5'UTR;Body	Island	NA	NA	NA	4:38341025-38343059	NA	NA	NA	-0.0154156	0.0351593	0.66947	1	0.938086	Not_calculated._Throws_an_error_when_p-value_is_infinite_or_NA._NEED_FIXING
cg09906193	rs10011814	4	38591799	T	C	0.47435	1365.18	0.52565	0.596948	0.995619	imputed	1439	-73154	+	4	38664952	II	FLJ13197;KLF3	NR_026804;NM_016531	Body;TSS1500	Island	NA	NA	NA	4:38341025-38343059	NA	NA	NA	0.0082293	0.0187535	0.669602	1	0.938115	Not_calculated._Throws_an_error_when_p-value_is_infinite_or_NA._NEED_FIXING
cg09906193	rs10009513	4	38591860	A	G	0.474351	1365.18	0.525649	0.596948	0.995624	imputed	1439	-73093	+	4	38664952	II	FLJ13197;KLF3	NR_026804;NM_016531	Body;TSS1500	Island	NA	NA	NA	4:38341025-38343059	NA	NA	NA	0.0082293	0.0187535	0.669602	1	0.938115	Not_calculated._Throws_an_error_when_p-value_is_infinite_or_NA._NEED_FIXING
cg09906193	rs6531648	4	38592137	T	C	0.474353	1365.19	0.525646	0.596948	0.995677	imputed	1439	-72816	+	4	38664952	II	FLJ13197;KLF3	NR_026804;NM_016531	Body;TSS1500	Island	NA	NA	NA	4:38341025-38343059	NA	NA	NA	0.0082293	0.0187535	0.669602	1	0.938115	Not_calculated._Throws_an_error_when_p-value_is_infinite_or_NA._NEED_FIXING
cg09906193	rs6531649	4	38592245	A	T	0.474357	1365.2	0.525642	0.596948	0.995706	imputed	1439	-72708	+	4	38664952	II	FLJ13197;KLF3	NR_026804;NM_016531	Body;TSS1500	Island	NA	NA	NA	4:38341025-38343059	NA	NA	NA	0.0082293	0.0187535	0.669602	1	0.938115	Not_calculated._Throws_an_error_when_p-value_is_infinite_or_NA._NEED_FIXING
cg09906193	rs6531650	4	38592376	C	T	0.474362	1365.21	0.525638	0.596948	0.995736	imputed	1439	-72577	+	4	38664952	II	FLJ13197;KLF3	NR_026804;NM_016531	Body;TSS1500	Island	NA	NA	NA	4:38341025-38343059	NA	NA	NA	0.0082293	0.0187535	0.669602	1	0.938115	Not_calculated._Throws_an_error_when_p-value_is_infinite_or_NA._NEED_FIXING
cg09906193	rs113490423:38592397:T:TCCTGCTTTCA	4	38592397	T	TCCTGCTTTCA	0.474362	1365.21	0.525638	0.596948	0.995744	imputed	1439	-72556	+	4	38664952	II	FLJ13197;KLF3	NR_026804;NM_016531	Body;TSS1500	Island	NA	NA	NA	4:38341025-38343059	NA	NA	NA	0.0082293	0.0187535	0.669602	1	0.938115	Not_calculated._Throws_an_error_when_p-value_is_infinite_or_NA._NEED_FIXING
cg14094333	rs4072590	4	38744489	A	T	0.317482	913.713	0.317481	0.464896	0.971136	imputed	1439	-78437	-	4	38666051	I	KLF3;FLJ13197	NM_016531;NR_026804	1stExon;5'UTR;Body	Island	NA	NA	NA	4:38341025-38343059	NA	NA	NA	0.014466	0.0328497	0.670165	1	0.93825	Not_calculated._Throws_an_error_when_p-value_is_infinite_or_NA._NEED_FIXING
cg14094333	rs6827784	4	38746416	T	C	0.317326	913.264	0.317323	0.429169	0.970431	imputed	1439	-80364	-	4	38666051	I	KLF3;FLJ13197	NM_016531;NR_026804	1stExon;5'UTR;Body	Island	NA	NA	NA	4:38341025-38343059	NA	NA	NA	0.014466	0.0328497	0.670165	1	0.93825	Not_calculated._Throws_an_error_when_p-value_is_infinite_or_NA._NEED_FIXING
cg18192146	rs10013453	4	38763359	A	G	0.270359	778.093	0.270358	0.141378	0.963801	imputed	1439	-97754	-	4	38665604	I	KLF3;FLJ13197	NM_016531;NR_026804	TSS200;Body	Island	NA	NA	NA	4:38341025-38343059	4:38665197-38665675	Promoter_Associated	NA	0.0117845	0.0267138	0.670444	1	0.938285	Not_calculated._Throws_an_error_when_p-value_is_infinite_or_NA._NEED_FIXING
cg07868215	4:38414515:AGAAG:A	4	38414515	AGAAG	A	0.344629	991.842	0.65537	0.86111	0.978107	imputed	1439	251092	-	4	38665610	I	KLF3;FLJ13197	NM_016531;NR_026804	TSS200;Body	Island	NA	NA	NA	4:38341025-38343059	4:38665197-38665675	Promoter_Associated	NA	-0.01128	0.0255538	0.670546	1	0.938285	Not_calculated._Throws_an_error_when_p-value_is_infinite_or_NA._NEED_FIXING
cg07868215	4:38414520:AAG:A	4	38414520	AAG	A	0.34463	991.845	0.655369	0.86111	0.978098	imputed	1439	251089	-	4	38665610	I	KLF3;FLJ13197	NM_016531;NR_026804	TSS200;Body	Island	NA	NA	NA	4:38341025-38343059	4:38665197-38665675	Promoter_Associated	NA	-0.01128	0.0255538	0.670546	1	0.938285	Not_calculated._Throws_an_error_when_p-value_is_infinite_or_NA._NEED_FIXING
cg14094333	rs13150046	4	38416027	T	C	0.437633	1259.51	0.562366	0.260392	0.983567	imputed	1439	250025	-	4	38666051	I	KLF3;FLJ13197	NM_016531;NR_026804	1stExon;5'UTR;Body	Island	NA	NA	NA	4:38341025-38343059	NA	NA	NA	-0.0137422	0.0311448	0.670479	1	0.938285	Not_calculated._Throws_an_error_when_p-value_is_infinite_or_NA._NEED_FIXING
cg09111071	rs11721824	4	38767749	G	A	0.202493	582.775	0.202493	0.140449	0.995917	imputed	1439	-102594	-	4	38665154	I	FLJ13197;KLF3	NR_026804;NM_016531	Body;TSS1500	Island	NA	NA	NA	4:38341025-38343059	NA	NA	NA	0.010509	0.0237768	0.67075	1	0.938353	Not_calculated._Throws_an_error_when_p-value_is_infinite_or_NA._NEED_FIXING
cg09111071	rs73235002	4	38769018	A	G	0.202493	582.775	0.202493	0.140449	0.996215	imputed	1439	-103863	-	4	38665154	I	FLJ13197;KLF3	NR_026804;NM_016531	Body;TSS1500	Island	NA	NA	NA	4:38341025-38343059	NA	NA	NA	0.010509	0.0237768	0.67075	1	0.938353	Not_calculated._Throws_an_error_when_p-value_is_infinite_or_NA._NEED_FIXING
cg09111071	rs200239197	4	38773693	A	AT	0.202486	582.755	0.202485	0.140449	0.99722	imputed	1439	-108538	-	4	38665154	I	FLJ13197;KLF3	NR_026804;NM_016531	Body;TSS1500	Island	NA	NA	NA	4:38341025-38343059	NA	NA	NA	0.010509	0.0237768	0.67075	1	0.938353	Not_calculated._Throws_an_error_when_p-value_is_infinite_or_NA._NEED_FIXING
cg18192146	rs77886212	4	38689938	C	T	0.143424	412.774	0.143423	0.747113	0.977941	imputed	1439	-24333	-	4	38665604	I	KLF3;FLJ13197	NM_016531;NR_026804	TSS200;Body	Island	NA	NA	NA	4:38341025-38343059	4:38665197-38665675	Promoter_Associated	NA	-0.0144491	0.0326497	0.670954	1	0.938353	Not_calculated._Throws_an_error_when_p-value_is_infinite_or_NA._NEED_FIXING
cg09664684	rs371114914:38450755:AT:A	4	38450755	AT	A	0.29454	847.686	0.294532	0.252912	0.900897	imputed	1439	214858	-	4	38665613	I	KLF3;FLJ13197	NM_016531;NR_026804	TSS200;Body	Island	NA	NA	NA	4:38341025-38343059	4:38665197-38665675	Promoter_Associated	NA	-0.0219007	0.0494685	0.671016	1	0.938353	Not_calculated._Throws_an_error_when_p-value_is_infinite_or_NA._NEED_FIXING
cg14094333	rs10029247	4	38432758	A	C	0.205432	591.233	0.205431	0.0517124	0.965021	imputed	1439	233294	-	4	38666051	I	KLF3;FLJ13197	NM_016531;NR_026804	1stExon;5'UTR;Body	Island	NA	NA	NA	4:38341025-38343059	NA	NA	NA	-0.0181734	0.0410489	0.671018	1	0.938353	Not_calculated._Throws_an_error_when_p-value_is_infinite_or_NA._NEED_FIXING
cg18192146	rs17428973:38694905:G:A	4	38694905	G	A	0.173968	500.68	0.173968	0.231352	0.984606	imputed	1439	-29300	-	4	38665604	I	KLF3;FLJ13197	NM_016531;NR_026804	TSS200;Body	Island	NA	NA	NA	4:38341025-38343059	4:38665197-38665675	Promoter_Associated	NA	-0.0136261	0.0307388	0.671221	1	0.938461	Not_calculated._Throws_an_error_when_p-value_is_infinite_or_NA._NEED_FIXING
cg09664684	rs4426787	4	38751597	A	C	0.313884	903.358	0.313882	0.500128	0.960334	imputed	1439	-85983	-	4	38665613	I	KLF3;FLJ13197	NM_016531;NR_026804	TSS200;Body	Island	NA	NA	NA	4:38341025-38343059	4:38665197-38665675	Promoter_Associated	NA	0.0177448	0.040026	0.671237	1	0.938461	Not_calculated._Throws_an_error_when_p-value_is_infinite_or_NA._NEED_FIXING
cg09906193	rs11726368	4	38578754	T	C	0.160663	462.388	0.839334	0.493135	0.975143	imputed	1439	-86199	+	4	38664952	II	FLJ13197;KLF3	NR_026804;NM_016531	Body;TSS1500	Island	NA	NA	NA	4:38341025-38343059	NA	NA	NA	0.0109629	0.0247175	0.671308	1	0.938488	Not_calculated._Throws_an_error_when_p-value_is_infinite_or_NA._NEED_FIXING
cg09963123	rs73230757	4	38616850	G	A	0.0677805	195.072	0.0677804	0.202323	0.959329	imputed	1439	47805	-	4	38664654	II	FLJ13197;KLF3	NR_026804;NM_016531	Body;TSS1500	Island	NA	NA	NA	4:38341025-38343059	NA	NA	NA	0.0374534	0.0843097	0.671564	1	0.938652	Not_calculated._Throws_an_error_when_p-value_is_infinite_or_NA._NEED_FIXING
cg09111071	rs199991454:38735125:A:G	4	38735125	A	G	0.131052	377.168	0.13105	0.816456	0.877585	imputed	1439	-69970	-	4	38665154	I	FLJ13197;KLF3	NR_026804;NM_016531	Body;TSS1500	Island	NA	NA	NA	4:38341025-38343059	NA	NA	NA	0.0151563	0.0341022	0.671637	1	0.93867	Not_calculated._Throws_an_error_when_p-value_is_infinite_or_NA._NEED_FIXING
cg09963123	rs13114193	4	38571346	T	G	0.486001	1398.71	0.513999	0.18694	0.995602	imputed	1439	93309	-	4	38664654	II	FLJ13197;KLF3	NR_026804;NM_016531	Body;TSS1500	Island	NA	NA	NA	4:38341025-38343059	NA	NA	NA	-0.0170045	0.0381749	0.671998	1	0.938875	Not_calculated._Throws_an_error_when_p-value_is_infinite_or_NA._NEED_FIXING
cg18192146	rs7682851	4	38479958	C	A	0.202951	584.093	0.202949	0.369209	0.945073	imputed	1439	185647	-	4	38665604	I	KLF3;FLJ13197	NM_016531;NR_026804	TSS200;Body	Island	NA	NA	NA	4:38341025-38343059	4:38665197-38665675	Promoter_Associated	NA	0.0142838	0.0320249	0.672209	1	0.938917	Not_calculated._Throws_an_error_when_p-value_is_infinite_or_NA._NEED_FIXING
cg15048078	rs2637714	4	38506530	C	T	0.244114	702.56	0.244114	0.519947	0.994408	imputed	1439	159070	-	4	38665599	I	KLF3;FLJ13197	NM_016531;NR_026804	TSS200;Body	Island	NA	NA	NA	4:38341025-38343059	4:38665197-38665675	Promoter_Associated	NA	-0.00863731	0.0193064	0.6727	1	0.939105	Not_calculated._Throws_an_error_when_p-value_is_infinite_or_NA._NEED_FIXING
cg09963123	rs7685933	4	38506269	T	C	0.275905	794.055	0.724095	0.895014	0.990419	imputed	1439	158386	-	4	38664654	II	FLJ13197;KLF3	NR_026804;NM_016531	Body;TSS1500	Island	NA	NA	NA	4:38341025-38343059	NA	NA	NA	0.0199515	0.0445697	0.672796	1	0.939156	Not_calculated._Throws_an_error_when_p-value_is_infinite_or_NA._NEED_FIXING
cg09664684	rs10031108	4	38503425	A	C	0.257526	741.16	0.742472	0.890461	0.986788	imputed	1439	162189	-	4	38665613	I	KLF3;FLJ13197	NM_016531;NR_026804	TSS200;Body	Island	NA	NA	NA	4:38341025-38343059	4:38665197-38665675	Promoter_Associated	NA	-0.0188521	0.0421247	0.672754	1	0.939156	Not_calculated._Throws_an_error_when_p-value_is_infinite_or_NA._NEED_FIXING
cg01986205	rs16994921	4	38911315	A	G	0.0911762	262.405	0.0911762	0.634284	0.998229	imputed	1439	-245720	-	4	38665594	II	KLF3;FLJ13197	NM_016531;NR_026804	TSS200;Body	Island	NA	NA	NA	4:38341025-38343059	4:38665197-38665675	Promoter_Associated	NA	0.0145385	0.0324639	0.672864	1	0.939163	Not_calculated._Throws_an_error_when_p-value_is_infinite_or_NA._NEED_FIXING
cg15048078	rs59672618	4	38783171	T	C	0.0595045	171.254	0.0595045	0.813554	0.984015	imputed	1439	-117571	-	4	38665599	I	KLF3;FLJ13197	NM_016531;NR_026804	TSS200;Body	Island	NA	NA	NA	4:38341025-38343059	4:38665197-38665675	Promoter_Associated	NA	0.0153118	0.0340818	0.67338	1	0.939163	Not_calculated._Throws_an_error_when_p-value_is_infinite_or_NA._NEED_FIXING
cg15048078	rs73142641	4	38783271	T	A	0.0595244	171.311	0.0595244	0.813554	0.985205	imputed	1439	-117671	-	4	38665599	I	KLF3;FLJ13197	NM_016531;NR_026804	TSS200;Body	Island	NA	NA	NA	4:38341025-38343059	4:38665197-38665675	Promoter_Associated	NA	0.0153118	0.0340818	0.67338	1	0.939163	Not_calculated._Throws_an_error_when_p-value_is_infinite_or_NA._NEED_FIXING
cg18192146	rs56409419	4	38905463	A	G	0.481754	1386.49	0.518239	0.751424	0.973967	imputed	1439	-239858	-	4	38665604	I	KLF3;FLJ13197	NM_016531;NR_026804	TSS200;Body	Island	NA	NA	NA	4:38341025-38343059	4:38665197-38665675	Promoter_Associated	NA	-0.0107086	0.0238731	0.673127	1	0.939163	Not_calculated._Throws_an_error_when_p-value_is_infinite_or_NA._NEED_FIXING
cg09664684	rs7147	4	38702437	A	G	0.207761	597.936	0.792239	0.378084	0.995275	imputed	1439	-36823	-	4	38665613	I	KLF3;FLJ13197	NM_016531;NR_026804	TSS200;Body	Island	NA	NA	NA	4:38341025-38343059	4:38665197-38665675	Promoter_Associated	NA	-0.020253	0.0451683	0.673064	1	0.939163	Not_calculated._Throws_an_error_when_p-value_is_infinite_or_NA._NEED_FIXING
cg09664684	rs2045769	4	38721164	T	C	0.276938	797.028	0.276937	0.94747	0.982526	imputed	1439	-55550	-	4	38665613	I	KLF3;FLJ13197	NM_016531;NR_026804	TSS200;Body	Island	NA	NA	NA	4:38341025-38343059	4:38665197-38665675	Promoter_Associated	NA	-0.0184787	0.0412444	0.672934	1	0.939163	Not_calculated._Throws_an_error_when_p-value_is_infinite_or_NA._NEED_FIXING
cg14094333	rs6531674	4	38847978	A	C	0.409303	1177.97	0.4093	0.32629	0.884969	imputed	1439	-181926	-	4	38666051	I	KLF3;FLJ13197	NM_016531;NR_026804	1stExon;5'UTR;Body	Island	NA	NA	NA	4:38341025-38343059	NA	NA	NA	0.0160533	0.03584	0.672893	1	0.939163	Not_calculated._Throws_an_error_when_p-value_is_infinite_or_NA._NEED_FIXING
cg09111071	rs35514591:38654180:G:GT	4	38654180	G	GT	0.341597	983.116	0.34159	0.557494	0.856151	imputed	1439	10975	-	4	38665154	I	FLJ13197;KLF3	NR_026804;NM_016531	Body;TSS1500	Island	NA	NA	NA	4:38341025-38343059	NA	NA	NA	-0.0110686	0.0246331	0.673406	1	0.939168	Not_calculated._Throws_an_error_when_p-value_is_infinite_or_NA._NEED_FIXING
cg09906193	rs6853067	4	38562694	G	A	0.133233	383.445	0.866763	0.208811	0.893041	imputed	1439	-102259	+	4	38664952	II	FLJ13197;KLF3	NR_026804;NM_016531	Body;TSS1500	Island	NA	NA	NA	4:38341025-38343059	NA	NA	NA	-0.0141151	0.0313887	0.673532	1	0.939219	Not_calculated._Throws_an_error_when_p-value_is_infinite_or_NA._NEED_FIXING
cg09963123	rs3796533	4	38692806	G	A	0.16605	477.892	0.16605	0.504875	0.98741	imputed	1439	-28151	-	4	38664654	II	FLJ13197;KLF3	NR_026804;NM_016531	Body;TSS1500	Island	NA	NA	NA	4:38341025-38343059	NA	NA	NA	0.0233541	0.0519082	0.673613	1	0.939278	Not_calculated._Throws_an_error_when_p-value_is_infinite_or_NA._NEED_FIXING
cg09906193	rs144256955	4	38735054	CGAT	C	0.108089	311.08	0.108089	0.681446	0.947344	imputed	1439	70101	+	4	38664952	II	FLJ13197;KLF3	NR_026804;NM_016531	Body;TSS1500	Island	NA	NA	NA	4:38341025-38343059	NA	NA	NA	0.0139465	0.0310015	0.673596	1	0.939278	Not_calculated._Throws_an_error_when_p-value_is_infinite_or_NA._NEED_FIXING
cg09664684	rs4833063	4	38500318	T	C	0.255531	735.418	0.744468	0.781636	0.983971	imputed	1439	165296	-	4	38665613	I	KLF3;FLJ13197	NM_016531;NR_026804	TSS200;Body	Island	NA	NA	NA	4:38341025-38343059	4:38665197-38665675	Promoter_Associated	NA	-0.0188379	0.0418563	0.673667	1	0.93928	Not_calculated._Throws_an_error_when_p-value_is_infinite_or_NA._NEED_FIXING
cg15048078	rs73234917	4	38731055	C	T	0.189001	543.945	0.189	1	0.944416	imputed	1439	-65455	-	4	38665599	I	KLF3;FLJ13197	NM_016531;NR_026804	TSS200;Body	Island	NA	NA	NA	4:38341025-38343059	4:38665197-38665675	Promoter_Associated	NA	-0.0100204	0.0222494	0.673777	1	0.939293	Not_calculated._Throws_an_error_when_p-value_is_infinite_or_NA._NEED_FIXING
cg15048078	rs35028542	4	38731104	GTA	G	0.187907	540.796	0.187905	0.931018	0.945102	imputed	1439	-65504	-	4	38665599	I	KLF3;FLJ13197	NM_016531;NR_026804	TSS200;Body	Island	NA	NA	NA	4:38341025-38343059	4:38665197-38665675	Promoter_Associated	NA	-0.0100204	0.0222494	0.673777	1	0.939293	Not_calculated._Throws_an_error_when_p-value_is_infinite_or_NA._NEED_FIXING
cg15048078	rs73230757	4	38616850	G	A	0.0677805	195.072	0.0677804	0.202323	0.959329	imputed	1439	48750	-	4	38665599	I	KLF3;FLJ13197	NM_016531;NR_026804	TSS200;Body	Island	NA	NA	NA	4:38341025-38343059	4:38665197-38665675	Promoter_Associated	NA	0.015607	0.034589	0.674082	1	0.939339	Not_calculated._Throws_an_error_when_p-value_is_infinite_or_NA._NEED_FIXING
cg09963123	rs138514644	4	38738505	T	TC	0.351032	1010.27	0.351027	0.325253	0.948869	imputed	1439	-73850	-	4	38664654	II	FLJ13197;KLF3	NR_026804;NM_016531	Body;TSS1500	Island	NA	NA	NA	4:38341025-38343059	NA	NA	NA	0.0186238	0.0411466	0.674589	1	0.939692	Not_calculated._Throws_an_error_when_p-value_is_infinite_or_NA._NEED_FIXING
cg18192146	rs4833097:38808680:T:C	4	38808680	T	C	0.257018	739.698	0.257017	0.890173	0.964294	imputed	1439	-143075	-	4	38665604	I	KLF3;FLJ13197	NM_016531;NR_026804	TSS200;Body	Island	NA	NA	NA	4:38341025-38343059	4:38665197-38665675	Promoter_Associated	NA	0.0118652	0.0262157	0.674581	1	0.939692	Not_calculated._Throws_an_error_when_p-value_is_infinite_or_NA._NEED_FIXING
cg09664684	rs11728836	4	38566232	C	A	0.465416	1339.47	0.534577	0.0109331	0.959993	imputed	1439	99382	-	4	38665613	I	KLF3;FLJ13197	NM_016531;NR_026804	TSS200;Body	Island	NA	NA	NA	4:38341025-38343059	4:38665197-38665675	Promoter_Associated	NA	0.0163179	0.0358612	0.675456	1	0.940174	Not_calculated._Throws_an_error_when_p-value_is_infinite_or_NA._NEED_FIXING
cg14094333	rs10026487	4	38910730	A	G	0.347682	1000.63	0.347682	0.244961	0.995796	imputed	1439	-244678	-	4	38666051	I	KLF3;FLJ13197	NM_016531;NR_026804	1stExon;5'UTR;Body	Island	NA	NA	NA	4:38341025-38343059	NA	NA	NA	-0.0142895	0.0313979	0.675485	1	0.94018	Not_calculated._Throws_an_error_when_p-value_is_infinite_or_NA._NEED_FIXING
cg09111071	rs4833095	4	38799710	T	C	0.266516	767.033	0.266516	0.787044	0.99423	imputed	1439	-134555	-	4	38665154	I	FLJ13197;KLF3	NR_026804;NM_016531	Body;TSS1500	Island	NA	NA	NA	4:38341025-38343059	NA	NA	NA	0.00938613	0.0206207	0.67551	1	0.940186	Not_calculated._Throws_an_error_when_p-value_is_infinite_or_NA._NEED_FIXING
cg18192146	rs11735251	4	38773057	T	A	0.229895	661.638	0.229895	0.0248974	0.997918	imputed	1439	-107452	-	4	38665604	I	KLF3;FLJ13197	NM_016531;NR_026804	TSS200;Body	Island	NA	NA	NA	4:38341025-38343059	4:38665197-38665675	Promoter_Associated	NA	0.0118785	0.0260807	0.675608	1	0.940227	Not_calculated._Throws_an_error_when_p-value_is_infinite_or_NA._NEED_FIXING
cg15048078	rs1004064	4	38458620	G	A	0.0620513	178.584	0.0620511	1	0.943004	imputed	1439	206980	-	4	38665599	I	KLF3;FLJ13197	NM_016531;NR_026804	TSS200;Body	Island	NA	NA	NA	4:38341025-38343059	4:38665197-38665675	Promoter_Associated	NA	0.0173987	0.0381646	0.675764	1	0.940288	Not_calculated._Throws_an_error_when_p-value_is_infinite_or_NA._NEED_FIXING
cg09664684	rs10024216	4	38764112	G	A	0.37775	1087.16	0.377748	0.574612	0.986723	imputed	1439	-98498	-	4	38665613	I	KLF3;FLJ13197	NM_016531;NR_026804	TSS200;Body	Island	NA	NA	NA	4:38341025-38343059	4:38665197-38665675	Promoter_Associated	NA	0.0175253	0.0384571	0.675701	1	0.940288	Not_calculated._Throws_an_error_when_p-value_is_infinite_or_NA._NEED_FIXING
cg18192146	rs6817377	4	38472929	A	G	0.103814	298.777	0.103814	0.77728	0.954855	imputed	1439	192676	-	4	38665604	I	KLF3;FLJ13197	NM_016531;NR_026804	TSS200;Body	Island	NA	NA	NA	4:38341025-38343059	4:38665197-38665675	Promoter_Associated	NA	-0.0190646	0.0417872	0.675888	1	0.940305	Not_calculated._Throws_an_error_when_p-value_is_infinite_or_NA._NEED_FIXING
cg14094333	rs36023504	4	38698924	C	T	0.36543	1051.71	0.365429	0.531723	0.990638	imputed	1439	-32872	-	4	38666051	I	KLF3;FLJ13197	NM_016531;NR_026804	1stExon;5'UTR;Body	Island	NA	NA	NA	4:38341025-38343059	NA	NA	NA	0.0143419	0.0314142	0.676	1	0.940379	Not_calculated._Throws_an_error_when_p-value_is_infinite_or_NA._NEED_FIXING
cg14094333	rs2089127	4	38822689	T	C	0.459021	1321.06	0.540978	0.395712	0.986261	imputed	1439	-156637	-	4	38666051	I	KLF3;FLJ13197	NM_016531;NR_026804	1stExon;5'UTR;Body	Island	NA	NA	NA	4:38341025-38343059	NA	NA	NA	0.0140803	0.0308136	0.676147	1	0.940497	Not_calculated._Throws_an_error_when_p-value_is_infinite_or_NA._NEED_FIXING
cg09963123	rs337644	4	38613306	T	A	0.210132	604.76	0.789868	0.47439	0.997564	imputed	1439	51349	-	4	38664654	II	FLJ13197;KLF3	NR_026804;NM_016531	Body;TSS1500	Island	NA	NA	NA	4:38341025-38343059	NA	NA	NA	-0.020488	0.0445394	0.677241	1	0.940622	Not_calculated._Throws_an_error_when_p-value_is_infinite_or_NA._NEED_FIXING
cg09906193	rs7658893	4	38782420	G	A	0.260968	751.066	0.260968	0.0874965	0.979024	imputed	1439	117467	+	4	38664952	II	FLJ13197;KLF3	NR_026804;NM_016531	Body;TSS1500	Island	NA	NA	NA	4:38341025-38343059	NA	NA	NA	0.00896503	0.0195461	0.676761	1	0.940622	Not_calculated._Throws_an_error_when_p-value_is_infinite_or_NA._NEED_FIXING
cg09111071	rs6845011	4	38493673	T	C	0.176497	507.958	0.176496	0.362925	0.99053	imputed	1439	171482	-	4	38665154	I	FLJ13197;KLF3	NR_026804;NM_016531	Body;TSS1500	Island	NA	NA	NA	4:38341025-38343059	NA	NA	NA	0.0109653	0.023905	0.676776	1	0.940622	Not_calculated._Throws_an_error_when_p-value_is_infinite_or_NA._NEED_FIXING
cg09111071	rs1824652	4	38644597	C	T	0.489722	1409.42	0.510276	0.36966	0.991714	imputed	1439	20558	-	4	38665154	I	FLJ13197;KLF3	NR_026804;NM_016531	Body;TSS1500	Island	NA	NA	NA	4:38341025-38343059	NA	NA	NA	0.00841392	0.0183577	0.676643	1	0.940622	Not_calculated._Throws_an_error_when_p-value_is_infinite_or_NA._NEED_FIXING
cg09111071	rs4833078:38646476:C:G	4	38646476	C	G	0.489304	1408.22	0.510695	0.342158	0.990125	imputed	1439	18679	-	4	38665154	I	FLJ13197;KLF3	NR_026804;NM_016531	Body;TSS1500	Island	NA	NA	NA	4:38341025-38343059	NA	NA	NA	0.00841392	0.0183577	0.676643	1	0.940622	Not_calculated._Throws_an_error_when_p-value_is_infinite_or_NA._NEED_FIXING
cg09111071	rs337603	4	38649583	G	A	0.208792	600.903	0.791208	0.471586	0.990398	imputed	1439	15572	-	4	38665154	I	FLJ13197;KLF3	NR_026804;NM_016531	Body;TSS1500	Island	NA	NA	NA	4:38341025-38343059	NA	NA	NA	-0.00995803	0.0216649	0.677112	1	0.940622	Not_calculated._Throws_an_error_when_p-value_is_infinite_or_NA._NEED_FIXING
cg09111071	rs11731815	4	38746461	G	A	0.203821	586.597	0.203821	0.93519	0.958554	imputed	1439	-81306	-	4	38665154	I	FLJ13197;KLF3	NR_026804;NM_016531	Body;TSS1500	Island	NA	NA	NA	4:38341025-38343059	NA	NA	NA	-0.0106548	0.0231536	0.677306	1	0.940622	Not_calculated._Throws_an_error_when_p-value_is_infinite_or_NA._NEED_FIXING
cg01986205	rs12500212	4	38515902	C	G	0.24049	692.13	0.240487	0.148017	0.957087	imputed	1439	149693	-	4	38665594	II	KLF3;FLJ13197	NM_016531;NR_026804	TSS200;Body	Island	NA	NA	NA	4:38341025-38343059	4:38665197-38665675	Promoter_Associated	NA	0.0106602	0.0231668	0.677296	1	0.940622	Not_calculated._Throws_an_error_when_p-value_is_infinite_or_NA._NEED_FIXING
cg01986205	rs79354477	4	38597448	C	T	0.247286	711.689	0.247286	0.88719	0.986788	imputed	1439	68147	-	4	38665594	II	KLF3;FLJ13197	NM_016531;NR_026804	TSS200;Body	Island	NA	NA	NA	4:38341025-38343059	4:38665197-38665675	Promoter_Associated	NA	0.0100217	0.0217936	0.677187	1	0.940622	Not_calculated._Throws_an_error_when_p-value_is_infinite_or_NA._NEED_FIXING
cg18192146	rs2381289	4	38826871	G	A	0.480854	1383.9	0.519145	0.634406	0.98868	imputed	1439	-161266	-	4	38665604	I	KLF3;FLJ13197	NM_016531;NR_026804	TSS200;Body	Island	NA	NA	NA	4:38341025-38343059	4:38665197-38665675	Promoter_Associated	NA	-0.0106608	0.0232539	0.676686	1	0.940622	Not_calculated._Throws_an_error_when_p-value_is_infinite_or_NA._NEED_FIXING
cg18192146	rs370620439:38844473:CTT:CTTT	4	38844473	CTT	CTTT	0.270894	779.633	0.270893	0.14169	0.978457	imputed	1439	-178868	-	4	38665604	I	KLF3;FLJ13197	NM_016531;NR_026804	TSS200;Body	Island	NA	NA	NA	4:38341025-38343059	4:38665197-38665675	Promoter_Associated	NA	-0.0118871	0.0258774	0.677013	1	0.940622	Not_calculated._Throws_an_error_when_p-value_is_infinite_or_NA._NEED_FIXING
cg09664684	rs337602:38655733:T:C	4	38655733	T	C	0.163887	471.667	0.836109	0.563299	0.98763	imputed	1439	9881	-	4	38665613	I	KLF3;FLJ13197	NM_016531;NR_026804	TSS200;Body	Island	NA	NA	NA	4:38341025-38343059	4:38665197-38665675	Promoter_Associated	NA	-0.0220688	0.0481012	0.676811	1	0.940622	Not_calculated._Throws_an_error_when_p-value_is_infinite_or_NA._NEED_FIXING
cg09664684	rs337608	4	38660249	G	A	0.163881	471.65	0.83612	0.563299	0.986637	imputed	1439	5365	-	4	38665613	I	KLF3;FLJ13197	NM_016531;NR_026804	TSS200;Body	Island	NA	NA	NA	4:38341025-38343059	4:38665197-38665675	Promoter_Associated	NA	-0.0220688	0.0481012	0.676811	1	0.940622	Not_calculated._Throws_an_error_when_p-value_is_infinite_or_NA._NEED_FIXING
cg09664684	rs1056583:38664715:A:C	4	38664715	A	C	0.163986	471.952	0.836014	0.563299	0.985667	imputed	1439	899	-	4	38665613	I	KLF3;FLJ13197	NM_016531;NR_026804	TSS200;Body	Island	NA	NA	NA	4:38341025-38343059	4:38665197-38665675	Promoter_Associated	NA	-0.0220688	0.0481012	0.676811	1	0.940622	Not_calculated._Throws_an_error_when_p-value_is_infinite_or_NA._NEED_FIXING
cg14094333	rs59345777	4	38525059	C	CA	0.380313	1094.54	0.61967	1	0.906143	imputed	1439	140993	-	4	38666051	I	KLF3;FLJ13197	NM_016531;NR_026804	1stExon;5'UTR;Body	Island	NA	NA	NA	4:38341025-38343059	NA	NA	NA	-0.0171536	0.0373757	0.676865	1	0.940622	Not_calculated._Throws_an_error_when_p-value_is_infinite_or_NA._NEED_FIXING
cg14094333	rs2089128	4	38822684	G	C	0.458558	1319.73	0.541442	0.425919	0.986989	imputed	1439	-156632	-	4	38666051	I	KLF3;FLJ13197	NM_016531;NR_026804	1stExon;5'UTR;Body	Island	NA	NA	NA	4:38341025-38343059	NA	NA	NA	0.0140608	0.0306946	0.676555	1	0.940622	Not_calculated._Throws_an_error_when_p-value_is_infinite_or_NA._NEED_FIXING
cg14094333	rs10452136	4	38824093	G	A	0.458258	1318.87	0.541742	0.456958	0.987509	imputed	1439	-158041	-	4	38666051	I	KLF3;FLJ13197	NM_016531;NR_026804	1stExon;5'UTR;Body	Island	NA	NA	NA	4:38341025-38343059	NA	NA	NA	0.0140608	0.0306946	0.676555	1	0.940622	Not_calculated._Throws_an_error_when_p-value_is_infinite_or_NA._NEED_FIXING
cg14094333	rs2054933	4	38910791	C	T	0.34962	1006.21	0.34962	0.270262	0.998311	genotyped	1439	-244739	-	4	38666051	I	KLF3;FLJ13197	NM_016531;NR_026804	1stExon;5'UTR;Body	Island	NA	NA	NA	4:38341025-38343059	NA	NA	NA	-0.0140427	0.0305084	0.677346	1	0.940622	Not_calculated._Throws_an_error_when_p-value_is_infinite_or_NA._NEED_FIXING
cg18192146	rs2890664	4	38826978	C	A	0.480787	1383.7	0.519213	0.634406	0.988971	imputed	1439	-161373	-	4	38665604	I	KLF3;FLJ13197	NM_016531;NR_026804	TSS200;Body	Island	NA	NA	NA	4:38341025-38343059	4:38665197-38665675	Promoter_Associated	NA	-0.0106321	0.0230763	0.677506	1	0.940706	Not_calculated._Throws_an_error_when_p-value_is_infinite_or_NA._NEED_FIXING
cg07868215	rs113708911	4	38756244	A	T	0.131604	378.756	0.131603	0.908472	0.919168	imputed	1439	-90633	-	4	38665610	I	KLF3;FLJ13197	NM_016531;NR_026804	TSS200;Body	Island	NA	NA	NA	4:38341025-38343059	4:38665197-38665675	Promoter_Associated	NA	0.0176015	0.0382099	0.677476	1	0.940706	Not_calculated._Throws_an_error_when_p-value_is_infinite_or_NA._NEED_FIXING
cg09664684	rs140319485	4	38718177	G	GA	0.0512092	147.38	0.0512092	0.578194	0.968321	imputed	1439	-52563	-	4	38665613	I	KLF3;FLJ13197	NM_016531;NR_026804	TSS200;Body	Island	NA	NA	NA	4:38341025-38343059	4:38665197-38665675	Promoter_Associated	NA	-0.037336	0.0810532	0.67747	1	0.940706	Not_calculated._Throws_an_error_when_p-value_is_infinite_or_NA._NEED_FIXING
cg01986205	rs115820155:38772730:G:T	4	38772730	G	T	0.386047	1111.04	0.386046	0.73854	0.998129	imputed	1439	-107135	-	4	38665594	II	KLF3;FLJ13197	NM_016531;NR_026804	TSS200;Body	Island	NA	NA	NA	4:38341025-38343059	4:38665197-38665675	Promoter_Associated	NA	0.00940062	0.0203707	0.677772	1	0.940824	Not_calculated._Throws_an_error_when_p-value_is_infinite_or_NA._NEED_FIXING
cg01986205	rs11734337	4	38773067	A	G	0.386177	1111.42	0.386177	0.73854	0.998646	imputed	1439	-107472	-	4	38665594	II	KLF3;FLJ13197	NM_016531;NR_026804	TSS200;Body	Island	NA	NA	NA	4:38341025-38343059	4:38665197-38665675	Promoter_Associated	NA	0.00940062	0.0203707	0.677772	1	0.940824	Not_calculated._Throws_an_error_when_p-value_is_infinite_or_NA._NEED_FIXING
cg09906193	rs5743566	4	38805942	G	C	0.208333	599.582	0.208333	0.297652	0.984729	imputed	1439	140989	+	4	38664952	II	FLJ13197;KLF3	NR_026804;NM_016531	Body;TSS1500	Island	NA	NA	NA	4:38341025-38343059	NA	NA	NA	-0.0095515	0.0206599	0.678074	1	0.940998	Not_calculated._Throws_an_error_when_p-value_is_infinite_or_NA._NEED_FIXING
cg09906193	rs5743565	4	38805983	T	C	0.208337	599.594	0.208337	0.297652	0.98466	imputed	1439	141030	+	4	38664952	II	FLJ13197;KLF3	NR_026804;NM_016531	Body;TSS1500	Island	NA	NA	NA	4:38341025-38343059	NA	NA	NA	-0.0095515	0.0206599	0.678074	1	0.940998	Not_calculated._Throws_an_error_when_p-value_is_infinite_or_NA._NEED_FIXING
cg09906193	rs5743563	4	38806019	A	G	0.208339	599.6	0.208339	0.297652	0.984601	imputed	1439	141066	+	4	38664952	II	FLJ13197;KLF3	NR_026804;NM_016531	Body;TSS1500	Island	NA	NA	NA	4:38341025-38343059	NA	NA	NA	-0.0095515	0.0206599	0.678074	1	0.940998	Not_calculated._Throws_an_error_when_p-value_is_infinite_or_NA._NEED_FIXING
cg09906193	rs5743562	4	38806096	T	C	0.208343	599.611	0.208343	0.297652	0.984495	imputed	1439	141143	+	4	38664952	II	FLJ13197;KLF3	NR_026804;NM_016531	Body;TSS1500	Island	NA	NA	NA	4:38341025-38343059	NA	NA	NA	-0.0095515	0.0206599	0.678074	1	0.940998	Not_calculated._Throws_an_error_when_p-value_is_infinite_or_NA._NEED_FIXING
cg09906193	rs5743560	4	38806200	G	T	0.208349	599.628	0.208349	0.297652	0.984327	imputed	1439	141247	+	4	38664952	II	FLJ13197;KLF3	NR_026804;NM_016531	Body;TSS1500	Island	NA	NA	NA	4:38341025-38343059	NA	NA	NA	-0.0095515	0.0206599	0.678074	1	0.940998	Not_calculated._Throws_an_error_when_p-value_is_infinite_or_NA._NEED_FIXING
cg09111071	rs337613	4	38678818	G	A	0.20935	602.509	0.790649	0.473004	0.984668	imputed	1439	-13663	-	4	38665154	I	FLJ13197;KLF3	NR_026804;NM_016531	Body;TSS1500	Island	NA	NA	NA	4:38341025-38343059	NA	NA	NA	-0.0100117	0.0216588	0.678048	1	0.940998	Not_calculated._Throws_an_error_when_p-value_is_infinite_or_NA._NEED_FIXING
cg14094333	rs7438943	4	38447964	A	T	0.143019	411.609	0.143019	0.913921	0.819155	imputed	1439	218088	-	4	38666051	I	KLF3;FLJ13197	NM_016531;NR_026804	1stExon;5'UTR;Body	Island	NA	NA	NA	4:38341025-38343059	NA	NA	NA	-0.0250798	0.0542255	0.678142	1	0.941004	Not_calculated._Throws_an_error_when_p-value_is_infinite_or_NA._NEED_FIXING
cg18192146	rs1005938	4	38724249	A	G	0.277085	797.451	0.277084	0.94747	0.982995	imputed	1439	-58644	-	4	38665604	I	KLF3;FLJ13197	NM_016531;NR_026804	TSS200;Body	Island	NA	NA	NA	4:38341025-38343059	4:38665197-38665675	Promoter_Associated	NA	-0.0112537	0.0243196	0.678225	1	0.941042	Not_calculated._Throws_an_error_when_p-value_is_infinite_or_NA._NEED_FIXING
cg09906193	rs7679805	4	38426698	C	T	0.0687138	197.758	0.0687137	0.147896	0.993493	imputed	1439	-238255	+	4	38664952	II	FLJ13197;KLF3	NR_026804;NM_016531	Body;TSS1500	Island	NA	NA	NA	4:38341025-38343059	NA	NA	NA	-0.0150982	0.0326161	0.678284	1	0.941103	Not_calculated._Throws_an_error_when_p-value_is_infinite_or_NA._NEED_FIXING
cg09906193	rs4833068	4	38550305	A	G	0.374805	1078.69	0.625179	0.61263	0.876759	imputed	1439	-114648	+	4	38664952	II	FLJ13197;KLF3	NR_026804;NM_016531	Body;TSS1500	Island	NA	NA	NA	4:38341025-38343059	NA	NA	NA	0.00964418	0.0208255	0.678352	1	0.941157	Not_calculated._Throws_an_error_when_p-value_is_infinite_or_NA._NEED_FIXING
cg09906193	rs34097021:38659848:AT:A	4	38659848	AT	A	0.417364	1201.17	0.417358	0.278194	0.862406	imputed	1439	-5104	+	4	38664952	II	FLJ13197;KLF3	NR_026804;NM_016531	Body;TSS1500	Island	NA	NA	NA	4:38341025-38343059	NA	NA	NA	-0.00946271	0.0204102	0.678542	1	0.941194	Not_calculated._Throws_an_error_when_p-value_is_infinite_or_NA._NEED_FIXING
cg09664684	rs201771593:38447717:G:C	4	38447717	G	C	0.0827547	238.168	0.0827547	1	0.967788	imputed	1439	217897	-	4	38665613	I	KLF3;FLJ13197	NM_016531;NR_026804	TSS200;Body	Island	NA	NA	NA	4:38341025-38343059	4:38665197-38665675	Promoter_Associated	NA	0.0302195	0.065182	0.678539	1	0.941194	Not_calculated._Throws_an_error_when_p-value_is_infinite_or_NA._NEED_FIXING
cg01986205	rs57978465	4	38659457	G	A	0.081194	233.676	0.0811939	1	0.916151	imputed	1439	6138	-	4	38665594	II	KLF3;FLJ13197	NM_016531;NR_026804	TSS200;Body	Island	NA	NA	NA	4:38341025-38343059	4:38665197-38665675	Promoter_Associated	NA	0.017377	0.0374534	0.678663	1	0.941216	Not_calculated._Throws_an_error_when_p-value_is_infinite_or_NA._NEED_FIXING
cg09906193	rs17615522	4	38527901	A	C	0.0589555	169.674	0.0589552	0.813425	0.883414	imputed	1439	-137052	+	4	38664952	II	FLJ13197;KLF3	NR_026804;NM_016531	Body;TSS1500	Island	NA	NA	NA	4:38341025-38343059	NA	NA	NA	-0.0212412	0.0457669	0.678718	1	0.941243	Not_calculated._Throws_an_error_when_p-value_is_infinite_or_NA._NEED_FIXING
cg01986205	rs13105987	4	38602467	G	A	0.272622	784.606	0.272622	0.506055	0.999044	imputed	1439	63128	-	4	38665594	II	KLF3;FLJ13197	NM_016531;NR_026804	TSS200;Body	Island	NA	NA	NA	4:38341025-38343059	4:38665197-38665675	Promoter_Associated	NA	-0.00981178	0.0211259	0.678835	1	0.941248	Not_calculated._Throws_an_error_when_p-value_is_infinite_or_NA._NEED_FIXING
cg09906193	rs144917734	4	38435940	T	C	0.209805	603.819	0.209805	0.0458752	0.967539	imputed	1439	-229013	+	4	38664952	II	FLJ13197;KLF3	NR_026804;NM_016531	Body;TSS1500	Island	NA	NA	NA	4:38341025-38343059	NA	NA	NA	0.0103472	0.0222598	0.678976	1	0.941345	Not_calculated._Throws_an_error_when_p-value_is_infinite_or_NA._NEED_FIXING
cg01986205	4:38566114:C:CTTTTTTCTTTCTT	4	38566114	C	CTTTTTTCTTTCTT	0.368887	1061.66	0.631094	1	0.85858	imputed	1439	99481	-	4	38665594	II	KLF3;FLJ13197	NM_016531;NR_026804	TSS200;Body	Island	NA	NA	NA	4:38341025-38343059	4:38665197-38665675	Promoter_Associated	NA	0.0110931	0.0238469	0.679099	1	0.941428	Not_calculated._Throws_an_error_when_p-value_is_infinite_or_NA._NEED_FIXING
cg01986205	rs11943027	4	38881888	G	C	0.40829	1175.06	0.59171	1	0.98366	imputed	1439	-216293	-	4	38665594	II	KLF3;FLJ13197	NM_016531;NR_026804	TSS200;Body	Island	NA	NA	NA	4:38341025-38343059	4:38665197-38665675	Promoter_Associated	NA	0.00933368	0.0200613	0.679127	1	0.941457	Not_calculated._Throws_an_error_when_p-value_is_infinite_or_NA._NEED_FIXING
cg09963123	rs337623	4	38673845	A	G	0.209045	601.632	0.790954	0.472742	0.988401	genotyped	1439	-9190	-	4	38664654	II	FLJ13197;KLF3	NR_026804;NM_016531	Body;TSS1500	Island	NA	NA	NA	4:38341025-38343059	NA	NA	NA	-0.0204894	0.0439964	0.679287	1	0.941533	Not_calculated._Throws_an_error_when_p-value_is_infinite_or_NA._NEED_FIXING
cg15048078	rs9306967	4	38807911	G	C	0.243008	699.377	0.243008	0.389074	0.975781	imputed	1439	-142311	-	4	38665599	I	KLF3;FLJ13197	NM_016531;NR_026804	TSS200;Body	Island	NA	NA	NA	4:38341025-38343059	4:38665197-38665675	Promoter_Associated	NA	0.00846743	0.0181785	0.679318	1	0.941546	Not_calculated._Throws_an_error_when_p-value_is_infinite_or_NA._NEED_FIXING
cg01986205	rs13137984	4	38724945	C	A	0.423382	1218.49	0.423379	0.787223	0.984637	imputed	1439	-59350	-	4	38665594	II	KLF3;FLJ13197	NM_016531;NR_026804	TSS200;Body	Island	NA	NA	NA	4:38341025-38343059	4:38665197-38665675	Promoter_Associated	NA	0.00878368	0.018827	0.679588	1	0.941755	Not_calculated._Throws_an_error_when_p-value_is_infinite_or_NA._NEED_FIXING
cg09906193	rs36023504	4	38698924	C	T	0.36543	1051.71	0.365429	0.531723	0.990638	imputed	1439	33971	+	4	38664952	II	FLJ13197;KLF3	NR_026804;NM_016531	Body;TSS1500	Island	NA	NA	NA	4:38341025-38343059	NA	NA	NA	-0.00822358	0.0175278	0.680527	1	0.941839	Not_calculated._Throws_an_error_when_p-value_is_infinite_or_NA._NEED_FIXING
cg09906193	rs45588337	4	38807328	A	G	0.208556	600.224	0.208556	0.298381	0.982067	imputed	1439	142375	+	4	38664952	II	FLJ13197;KLF3	NR_026804;NM_016531	Body;TSS1500	Island	NA	NA	NA	4:38341025-38343059	NA	NA	NA	-0.00950684	0.02029	0.680304	1	0.941839	Not_calculated._Throws_an_error_when_p-value_is_infinite_or_NA._NEED_FIXING
cg09111071	rs6854998	4	38425265	T	A	0.397215	1143.18	0.602785	0.581643	0.995418	imputed	1439	239890	-	4	38665154	I	FLJ13197;KLF3	NR_026804;NM_016531	Body;TSS1500	Island	NA	NA	NA	4:38341025-38343059	NA	NA	NA	-0.00821905	0.01751	0.680605	1	0.941839	Not_calculated._Throws_an_error_when_p-value_is_infinite_or_NA._NEED_FIXING
cg09111071	rs6830028	4	38425513	C	T	0.397135	1142.95	0.602864	0.581643	0.996175	imputed	1439	239642	-	4	38665154	I	FLJ13197;KLF3	NR_026804;NM_016531	Body;TSS1500	Island	NA	NA	NA	4:38341025-38343059	NA	NA	NA	-0.00821905	0.01751	0.680605	1	0.941839	Not_calculated._Throws_an_error_when_p-value_is_infinite_or_NA._NEED_FIXING
cg09111071	rs7687994	4	38524446	A	G	0.262207	754.632	0.262203	0.133143	0.947642	imputed	1439	140709	-	4	38665154	I	FLJ13197;KLF3	NR_026804;NM_016531	Body;TSS1500	Island	NA	NA	NA	4:38341025-38343059	NA	NA	NA	-0.0105993	0.0225251	0.681021	1	0.941839	Not_calculated._Throws_an_error_when_p-value_is_infinite_or_NA._NEED_FIXING
cg15048078	rs17500058	4	38514293	A	G	0.239777	690.078	0.239775	0.16856	0.964976	imputed	1439	151307	-	4	38665599	I	KLF3;FLJ13197	NM_016531;NR_026804	TSS200;Body	Island	NA	NA	NA	4:38341025-38343059	4:38665197-38665675	Promoter_Associated	NA	0.00852746	0.0182342	0.679987	1	0.941839	Not_calculated._Throws_an_error_when_p-value_is_infinite_or_NA._NEED_FIXING
cg15048078	rs173069	4	38638663	T	C	0.0531619	153	0.0531619	0.289957	1	genotyped	1439	26937	-	4	38665599	I	KLF3;FLJ13197	NM_016531;NR_026804	TSS200;Body	Island	NA	NA	NA	4:38341025-38343059	4:38665197-38665675	Promoter_Associated	NA	-0.0140739	0.0301087	0.679906	1	0.941839	Not_calculated._Throws_an_error_when_p-value_is_infinite_or_NA._NEED_FIXING
cg15048078	rs337631	4	38642619	G	C	0.0531832	153.061	0.0531831	0.589957	0.99324	imputed	1439	22981	-	4	38665599	I	KLF3;FLJ13197	NM_016531;NR_026804	TSS200;Body	Island	NA	NA	NA	4:38341025-38343059	4:38665197-38665675	Promoter_Associated	NA	-0.0140739	0.0301087	0.679906	1	0.941839	Not_calculated._Throws_an_error_when_p-value_is_infinite_or_NA._NEED_FIXING
cg18192146	4:38414515:AGAAG:A	4	38414515	AGAAG	A	0.344629	991.842	0.65537	0.86111	0.978107	imputed	1439	251086	-	4	38665604	I	KLF3;FLJ13197	NM_016531;NR_026804	TSS200;Body	Island	NA	NA	NA	4:38341025-38343059	4:38665197-38665675	Promoter_Associated	NA	-0.0107954	0.0231141	0.679767	1	0.941839	Not_calculated._Throws_an_error_when_p-value_is_infinite_or_NA._NEED_FIXING
cg18192146	4:38414520:AAG:A	4	38414520	AAG	A	0.34463	991.845	0.655369	0.86111	0.978098	imputed	1439	251083	-	4	38665604	I	KLF3;FLJ13197	NM_016531;NR_026804	TSS200;Body	Island	NA	NA	NA	4:38341025-38343059	4:38665197-38665675	Promoter_Associated	NA	-0.0107954	0.0231141	0.679767	1	0.941839	Not_calculated._Throws_an_error_when_p-value_is_infinite_or_NA._NEED_FIXING
cg18192146	rs1386621	4	38418977	C	T	0.0944336	271.78	0.0944336	0.282015	0.998329	genotyped	1439	246628	-	4	38665604	I	KLF3;FLJ13197	NM_016531;NR_026804	TSS200;Body	Island	NA	NA	NA	4:38341025-38343059	4:38665197-38665675	Promoter_Associated	NA	-0.016983	0.0363251	0.679939	1	0.941839	Not_calculated._Throws_an_error_when_p-value_is_infinite_or_NA._NEED_FIXING
cg14094333	rs6817377	4	38472929	A	G	0.103814	298.777	0.103814	0.77728	0.954855	imputed	1439	193123	-	4	38666051	I	KLF3;FLJ13197	NM_016531;NR_026804	1stExon;5'UTR;Body	Island	NA	NA	NA	4:38341025-38343059	NA	NA	NA	0.0246679	0.0524482	0.68094	1	0.941839	Not_calculated._Throws_an_error_when_p-value_is_infinite_or_NA._NEED_FIXING
cg14094333	rs6847640:38747088:C:T	4	38747088	C	T	0.316696	911.451	0.316695	0.428287	0.969625	imputed	1439	-81036	-	4	38666051	I	KLF3;FLJ13197	NM_016531;NR_026804	1stExon;5'UTR;Body	Island	NA	NA	NA	4:38341025-38343059	NA	NA	NA	0.0139471	0.0295995	0.681249	1	0.941919	Not_calculated._Throws_an_error_when_p-value_is_infinite_or_NA._NEED_FIXING
cg14094333	rs113258221	4	38747842	G	GA	0.31609	909.707	0.31609	0.464261	0.968744	imputed	1439	-81790	-	4	38666051	I	KLF3;FLJ13197	NM_016531;NR_026804	1stExon;5'UTR;Body	Island	NA	NA	NA	4:38341025-38343059	NA	NA	NA	0.0139471	0.0295995	0.681249	1	0.941919	Not_calculated._Throws_an_error_when_p-value_is_infinite_or_NA._NEED_FIXING
cg09906193	rs12641090:38530394:T:G	4	38530394	T	G	0.0658334	189.469	0.0658329	0.386927	0.882111	imputed	1439	-134559	+	4	38664952	II	FLJ13197;KLF3	NR_026804;NM_016531	Body;TSS1500	Island	NA	NA	NA	4:38341025-38343059	NA	NA	NA	-0.018427	0.0390311	0.681576	1	0.942094	Not_calculated._Throws_an_error_when_p-value_is_infinite_or_NA._NEED_FIXING
cg09111071	rs71606129	4	38636537	G	T	0.208972	601.421	0.791027	0.472742	0.991331	imputed	1439	28618	-	4	38665154	I	FLJ13197;KLF3	NR_026804;NM_016531	Body;TSS1500	Island	NA	NA	NA	4:38341025-38343059	NA	NA	NA	-0.00979909	0.020719	0.681876	1	0.94216	Not_calculated._Throws_an_error_when_p-value_is_infinite_or_NA._NEED_FIXING
cg09111071	rs10013453	4	38763359	A	G	0.270359	778.093	0.270358	0.141378	0.963801	imputed	1439	-98204	-	4	38665154	I	FLJ13197;KLF3	NR_026804;NM_016531	Body;TSS1500	Island	NA	NA	NA	4:38341025-38343059	NA	NA	NA	0.00932084	0.0196323	0.682525	1	0.94216	Not_calculated._Throws_an_error_when_p-value_is_infinite_or_NA._NEED_FIXING
cg09111071	rs112924608	4	38765051	G	A	0.201817	580.829	0.201817	0.118978	0.989511	imputed	1439	-99896	-	4	38665154	I	FLJ13197;KLF3	NR_026804;NM_016531	Body;TSS1500	Island	NA	NA	NA	4:38341025-38343059	NA	NA	NA	0.0101615	0.0214677	0.682014	1	0.94216	Not_calculated._Throws_an_error_when_p-value_is_infinite_or_NA._NEED_FIXING
cg01986205	rs73808504	4	38600593	T	C	0.247478	712.242	0.247478	0.83181	0.986365	imputed	1439	65002	-	4	38665594	II	KLF3;FLJ13197	NM_016531;NR_026804	TSS200;Body	Island	NA	NA	NA	4:38341025-38343059	4:38665197-38665675	Promoter_Associated	NA	0.00984713	0.0207715	0.682275	1	0.94216	Not_calculated._Throws_an_error_when_p-value_is_infinite_or_NA._NEED_FIXING
cg18192146	rs11724090	4	38708355	A	G	0.215941	621.478	0.215941	0.160207	0.994189	imputed	1439	-42750	-	4	38665604	I	KLF3;FLJ13197	NM_016531;NR_026804	TSS200;Body	Island	NA	NA	NA	4:38341025-38343059	4:38665197-38665675	Promoter_Associated	NA	-0.0121177	0.0255267	0.682502	1	0.94216	Not_calculated._Throws_an_error_when_p-value_is_infinite_or_NA._NEED_FIXING
cg07868215	rs112900286:38847724:A:G	4	38847724	A	G	0.267953	771.169	0.267953	0.12155	0.989172	imputed	1439	-182113	-	4	38665610	I	KLF3;FLJ13197	NM_016531;NR_026804	TSS200;Body	Island	NA	NA	NA	4:38341025-38343059	4:38665197-38665675	Promoter_Associated	NA	-0.0117954	0.0249434	0.681853	1	0.94216	Not_calculated._Throws_an_error_when_p-value_is_infinite_or_NA._NEED_FIXING
cg09664684	rs7688952	4	38533692	C	A	0.365999	1053.35	0.36599	1	0.908263	imputed	1439	131922	-	4	38665613	I	KLF3;FLJ13197	NM_016531;NR_026804	TSS200;Body	Island	NA	NA	NA	4:38341025-38343059	4:38665197-38665675	Promoter_Associated	NA	0.0196468	0.0415017	0.682035	1	0.94216	Not_calculated._Throws_an_error_when_p-value_is_infinite_or_NA._NEED_FIXING
cg09963123	rs111905457	4	38541931	A	G	0.050903	146.499	0.0509024	0.578145	0.879039	imputed	1439	122724	-	4	38664654	II	FLJ13197;KLF3	NR_026804;NM_016531	Body;TSS1500	Island	NA	NA	NA	4:38341025-38343059	NA	NA	NA	0.0476469	0.100199	0.682793	1	0.942269	Not_calculated._Throws_an_error_when_p-value_is_infinite_or_NA._NEED_FIXING
cg09906193	rs5743571	4	38805489	C	T	0.208158	599.079	0.208158	0.263383	0.986016	imputed	1439	140536	+	4	38664952	II	FLJ13197;KLF3	NR_026804;NM_016531	Body;TSS1500	Island	NA	NA	NA	4:38341025-38343059	NA	NA	NA	-0.00938909	0.019729	0.682928	1	0.942352	Not_calculated._Throws_an_error_when_p-value_is_infinite_or_NA._NEED_FIXING
cg09664684	rs337637	4	38604470	G	A	0.363615	1046.48	0.363615	0.253954	0.996635	imputed	1439	61144	-	4	38665613	I	KLF3;FLJ13197	NM_016531;NR_026804	TSS200;Body	Island	NA	NA	NA	4:38341025-38343059	4:38665197-38665675	Promoter_Associated	NA	-0.0171361	0.0360036	0.682947	1	0.942352	Not_calculated._Throws_an_error_when_p-value_is_infinite_or_NA._NEED_FIXING
cg09664684	rs337638	4	38604807	T	C	0.363655	1046.6	0.363655	0.254917	0.99577	imputed	1439	60807	-	4	38665613	I	KLF3;FLJ13197	NM_016531;NR_026804	TSS200;Body	Island	NA	NA	NA	4:38341025-38343059	4:38665197-38665675	Promoter_Associated	NA	-0.0171361	0.0360036	0.682947	1	0.942352	Not_calculated._Throws_an_error_when_p-value_is_infinite_or_NA._NEED_FIXING
cg01986205	rs56806800	4	38842818	AT	A	0.419242	1206.58	0.580757	0.913771	0.989312	imputed	1439	-177223	-	4	38665594	II	KLF3;FLJ13197	NM_016531;NR_026804	TSS200;Body	Island	NA	NA	NA	4:38341025-38343059	4:38665197-38665675	Promoter_Associated	NA	0.00922878	0.0193591	0.683218	1	0.942408	Not_calculated._Throws_an_error_when_p-value_is_infinite_or_NA._NEED_FIXING
cg07868215	rs73234991	4	38756644	A	G	0.329133	947.245	0.32913	0.952347	0.933295	imputed	1439	-91033	-	4	38665610	I	KLF3;FLJ13197	NM_016531;NR_026804	TSS200;Body	Island	NA	NA	NA	4:38341025-38343059	4:38665197-38665675	Promoter_Associated	NA	0.0127044	0.0266506	0.683213	1	0.942408	Not_calculated._Throws_an_error_when_p-value_is_infinite_or_NA._NEED_FIXING
cg14094333	rs60754552	4	38496442	C	T	0.18144	522.184	0.181438	0.7896	0.941131	imputed	1439	169610	-	4	38666051	I	KLF3;FLJ13197	NM_016531;NR_026804	1stExon;5'UTR;Body	Island	NA	NA	NA	4:38341025-38343059	NA	NA	NA	0.0178792	0.0375053	0.683216	1	0.942408	Not_calculated._Throws_an_error_when_p-value_is_infinite_or_NA._NEED_FIXING
cg09111071	rs17615535	4	38528200	G	A	0.0648177	186.545	0.0648176	0.375625	0.893062	imputed	1439	136955	-	4	38665154	I	FLJ13197;KLF3	NR_026804;NM_016531	Body;TSS1500	Island	NA	NA	NA	4:38341025-38343059	NA	NA	NA	-0.0196421	0.0410167	0.683988	1	0.94275	Not_calculated._Throws_an_error_when_p-value_is_infinite_or_NA._NEED_FIXING
cg09111071	rs17581680	4	38528275	G	A	0.0648663	186.685	0.0648662	0.375625	0.894022	imputed	1439	136880	-	4	38665154	I	FLJ13197;KLF3	NR_026804;NM_016531	Body;TSS1500	Island	NA	NA	NA	4:38341025-38343059	NA	NA	NA	-0.0196421	0.0410167	0.683988	1	0.94275	Not_calculated._Throws_an_error_when_p-value_is_infinite_or_NA._NEED_FIXING
cg09111071	rs17615547	4	38528316	A	G	0.0648181	186.546	0.0648179	0.375625	0.893246	imputed	1439	136839	-	4	38665154	I	FLJ13197;KLF3	NR_026804;NM_016531	Body;TSS1500	Island	NA	NA	NA	4:38341025-38343059	NA	NA	NA	-0.0196421	0.0410167	0.683988	1	0.94275	Not_calculated._Throws_an_error_when_p-value_is_infinite_or_NA._NEED_FIXING
cg09111071	rs75076806	4	38528320	T	A	0.0648181	186.546	0.0648179	0.375625	0.893246	imputed	1439	136835	-	4	38665154	I	FLJ13197;KLF3	NR_026804;NM_016531	Body;TSS1500	Island	NA	NA	NA	4:38341025-38343059	NA	NA	NA	-0.0196421	0.0410167	0.683988	1	0.94275	Not_calculated._Throws_an_error_when_p-value_is_infinite_or_NA._NEED_FIXING
cg09111071	rs12512362	4	38528476	A	G	0.0648179	186.546	0.0648176	0.375625	0.89326	imputed	1439	136679	-	4	38665154	I	FLJ13197;KLF3	NR_026804;NM_016531	Body;TSS1500	Island	NA	NA	NA	4:38341025-38343059	NA	NA	NA	-0.0196421	0.0410167	0.683988	1	0.94275	Not_calculated._Throws_an_error_when_p-value_is_infinite_or_NA._NEED_FIXING
cg09111071	rs12513211	4	38528660	T	C	0.0648216	186.557	0.0648214	0.375625	0.893178	imputed	1439	136495	-	4	38665154	I	FLJ13197;KLF3	NR_026804;NM_016531	Body;TSS1500	Island	NA	NA	NA	4:38341025-38343059	NA	NA	NA	-0.0196421	0.0410167	0.683988	1	0.94275	Not_calculated._Throws_an_error_when_p-value_is_infinite_or_NA._NEED_FIXING
cg09111071	rs12500562	4	38528711	G	A	0.0648237	186.563	0.0648235	0.375625	0.89315	imputed	1439	136444	-	4	38665154	I	FLJ13197;KLF3	NR_026804;NM_016531	Body;TSS1500	Island	NA	NA	NA	4:38341025-38343059	NA	NA	NA	-0.0196421	0.0410167	0.683988	1	0.94275	Not_calculated._Throws_an_error_when_p-value_is_infinite_or_NA._NEED_FIXING
cg09111071	rs17615565	4	38528961	T	A	0.0648447	186.623	0.0648444	0.375625	0.892801	imputed	1439	136194	-	4	38665154	I	FLJ13197;KLF3	NR_026804;NM_016531	Body;TSS1500	Island	NA	NA	NA	4:38341025-38343059	NA	NA	NA	-0.0196421	0.0410167	0.683988	1	0.94275	Not_calculated._Throws_an_error_when_p-value_is_infinite_or_NA._NEED_FIXING
cg18192146	rs6531663	4	38792340	T	C	0.26399	759.763	0.26399	0.891933	0.993141	imputed	1439	-126735	-	4	38665604	I	KLF3;FLJ13197	NM_016531;NR_026804	TSS200;Body	Island	NA	NA	NA	4:38341025-38343059	4:38665197-38665675	Promoter_Associated	NA	0.0111021	0.0232001	0.683866	1	0.94275	Not_calculated._Throws_an_error_when_p-value_is_infinite_or_NA._NEED_FIXING
cg09906193	rs2045770	4	38721003	G	A	0.0512239	147.422	0.0512238	0.578194	0.967725	imputed	1439	56050	+	4	38664952	II	FLJ13197;KLF3	NR_026804;NM_016531	Body;TSS1500	Island	NA	NA	NA	4:38341025-38343059	NA	NA	NA	-0.0169158	0.035219	0.684494	1	0.942886	Not_calculated._Throws_an_error_when_p-value_is_infinite_or_NA._NEED_FIXING
cg01986205	rs200523268:38745238:CA:C	4	38745238	CA	C	0.159612	459.363	0.159609	0.621512	0.8044	imputed	1439	-79643	-	4	38665594	II	KLF3;FLJ13197	NM_016531;NR_026804	TSS200;Body	Island	NA	NA	NA	4:38341025-38343059	4:38665197-38665675	Promoter_Associated	NA	-0.0144408	0.0300426	0.684627	1	0.942886	Not_calculated._Throws_an_error_when_p-value_is_infinite_or_NA._NEED_FIXING
cg18192146	rs73235001	4	38767677	G	A	0.120937	348.057	0.120937	1	0.989316	imputed	1439	-102072	-	4	38665604	I	KLF3;FLJ13197	NM_016531;NR_026804	TSS200;Body	Island	NA	NA	NA	4:38341025-38343059	4:38665197-38665675	Promoter_Associated	NA	-0.0156402	0.0325775	0.684419	1	0.942886	Not_calculated._Throws_an_error_when_p-value_is_infinite_or_NA._NEED_FIXING
cg18192146	rs73236603	4	38770536	A	G	0.12099	348.209	0.12099	1	0.989997	imputed	1439	-104931	-	4	38665604	I	KLF3;FLJ13197	NM_016531;NR_026804	TSS200;Body	Island	NA	NA	NA	4:38341025-38343059	4:38665197-38665675	Promoter_Associated	NA	-0.0156402	0.0325775	0.684419	1	0.942886	Not_calculated._Throws_an_error_when_p-value_is_infinite_or_NA._NEED_FIXING
cg18192146	rs73236604	4	38773523	A	G	0.121037	348.344	0.121037	1	0.990588	imputed	1439	-107918	-	4	38665604	I	KLF3;FLJ13197	NM_016531;NR_026804	TSS200;Body	Island	NA	NA	NA	4:38341025-38343059	4:38665197-38665675	Promoter_Associated	NA	-0.0156402	0.0325775	0.684419	1	0.942886	Not_calculated._Throws_an_error_when_p-value_is_infinite_or_NA._NEED_FIXING
cg18192146	rs11466663	4	38774389	G	A	0.121027	348.316	0.121027	1	0.99066	imputed	1439	-108784	-	4	38665604	I	KLF3;FLJ13197	NM_016531;NR_026804	TSS200;Body	Island	NA	NA	NA	4:38341025-38343059	4:38665197-38665675	Promoter_Associated	NA	-0.0156402	0.0325775	0.684419	1	0.942886	Not_calculated._Throws_an_error_when_p-value_is_infinite_or_NA._NEED_FIXING
cg09906193	rs9998440	4	38607801	A	C	0.222212	639.526	0.222211	0.646344	0.995059	imputed	1439	-57152	+	4	38664952	II	FLJ13197;KLF3	NR_026804;NM_016531	Body;TSS1500	Island	NA	NA	NA	4:38341025-38343059	NA	NA	NA	-0.00950957	0.0197757	0.684696	1	0.9429	Not_calculated._Throws_an_error_when_p-value_is_infinite_or_NA._NEED_FIXING
cg01986205	rs4426787	4	38751597	A	C	0.313884	903.358	0.313882	0.500128	0.960334	imputed	1439	-86002	-	4	38665594	II	KLF3;FLJ13197	NM_016531;NR_026804	TSS200;Body	Island	NA	NA	NA	4:38341025-38343059	4:38665197-38665675	Promoter_Associated	NA	-0.0092528	0.0192458	0.68466	1	0.9429	Not_calculated._Throws_an_error_when_p-value_is_infinite_or_NA._NEED_FIXING
cg09111071	rs7654741	4	38570896	G	C	0.263779	759.156	0.263779	0.785839	0.971297	imputed	1439	94259	-	4	38665154	I	FLJ13197;KLF3	NR_026804;NM_016531	Body;TSS1500	Island	NA	NA	NA	4:38341025-38343059	NA	NA	NA	-0.00955994	0.0198548	0.684917	1	0.942969	Not_calculated._Throws_an_error_when_p-value_is_infinite_or_NA._NEED_FIXING
cg15048078	rs73236630	4	38826055	G	A	0.267932	771.108	0.267932	0.121637	0.987406	imputed	1439	-160455	-	4	38665599	I	KLF3;FLJ13197	NM_016531;NR_026804	TSS200;Body	Island	NA	NA	NA	4:38341025-38343059	4:38665197-38665675	Promoter_Associated	NA	-0.00824935	0.017122	0.685025	1	0.942969	Not_calculated._Throws_an_error_when_p-value_is_infinite_or_NA._NEED_FIXING
cg18192146	rs74669155	4	38606933	C	T	0.145309	418.199	0.145309	0.524896	0.981712	imputed	1439	58672	-	4	38665604	I	KLF3;FLJ13197	NM_016531;NR_026804	TSS200;Body	Island	NA	NA	NA	4:38341025-38343059	4:38665197-38665675	Promoter_Associated	NA	0.0138421	0.0287352	0.684995	1	0.942969	Not_calculated._Throws_an_error_when_p-value_is_infinite_or_NA._NEED_FIXING
cg07868215	rs11723479	4	38506777	A	C	0.250736	721.618	0.749263	0.779122	0.992797	imputed	1439	158834	-	4	38665610	I	KLF3;FLJ13197	NM_016531;NR_026804	TSS200;Body	Island	NA	NA	NA	4:38341025-38343059	4:38665197-38665675	Promoter_Associated	NA	0.0118317	0.0245321	0.685202	1	0.942969	Not_calculated._Throws_an_error_when_p-value_is_infinite_or_NA._NEED_FIXING
cg14094333	rs6822503	4	38826076	C	A	0.457672	1317.18	0.542327	0.456925	0.989747	imputed	1439	-160024	-	4	38666051	I	KLF3;FLJ13197	NM_016531;NR_026804	1stExon;5'UTR;Body	Island	NA	NA	NA	4:38341025-38343059	NA	NA	NA	0.0136278	0.0282769	0.685076	1	0.942969	Not_calculated._Throws_an_error_when_p-value_is_infinite_or_NA._NEED_FIXING
cg14094333	rs12645200	4	38826429	C	T	0.457568	1316.88	0.542432	0.456925	0.990231	imputed	1439	-160377	-	4	38666051	I	KLF3;FLJ13197	NM_016531;NR_026804	1stExon;5'UTR;Body	Island	NA	NA	NA	4:38341025-38343059	NA	NA	NA	0.0136278	0.0282769	0.685076	1	0.942969	Not_calculated._Throws_an_error_when_p-value_is_infinite_or_NA._NEED_FIXING
cg09963123	rs34684165:38610251:C:CAAAAAAA	4	38610251	C	CAAAAAAA	0.187645	540.042	0.812352	0.60348	0.973773	imputed	1439	54404	-	4	38664654	II	FLJ13197;KLF3	NR_026804;NM_016531	Body;TSS1500	Island	NA	NA	NA	4:38341025-38343059	NA	NA	NA	-0.022023	0.0456141	0.685385	1	0.94301	Not_calculated._Throws_an_error_when_p-value_is_infinite_or_NA._NEED_FIXING
cg09906193	rs66819621	4	38819403	A	G	0.210564	606.003	0.210563	0.579007	0.976063	imputed	1439	154450	+	4	38664952	II	FLJ13197;KLF3	NR_026804;NM_016531	Body;TSS1500	Island	NA	NA	NA	4:38341025-38343059	NA	NA	NA	-0.00941216	0.0194676	0.685622	1	0.943029	Not_calculated._Throws_an_error_when_p-value_is_infinite_or_NA._NEED_FIXING
cg01986205	rs10212644	4	38534441	T	G	0.257295	740.495	0.25729	1	0.920333	imputed	1439	131154	-	4	38665594	II	KLF3;FLJ13197	NM_016531;NR_026804	TSS200;Body	Island	NA	NA	NA	4:38341025-38343059	4:38665197-38665675	Promoter_Associated	NA	0.0114343	0.0236531	0.6856	1	0.943029	Not_calculated._Throws_an_error_when_p-value_is_infinite_or_NA._NEED_FIXING
cg18192146	rs67227125	4	38789072	G	GC	0.263885	759.461	0.263885	0.838701	0.992735	imputed	1439	-123467	-	4	38665604	I	KLF3;FLJ13197	NM_016531;NR_026804	TSS200;Body	Island	NA	NA	NA	4:38341025-38343059	4:38665197-38665675	Promoter_Associated	NA	0.0110444	0.0228495	0.685578	1	0.943029	Not_calculated._Throws_an_error_when_p-value_is_infinite_or_NA._NEED_FIXING
cg09664684	rs13119129	4	38553286	A	G	0.308103	886.72	0.308099	1	0.950427	imputed	1439	112328	-	4	38665613	I	KLF3;FLJ13197	NM_016531;NR_026804	TSS200;Body	Island	NA	NA	NA	4:38341025-38343059	4:38665197-38665675	Promoter_Associated	NA	-0.018738	0.0387634	0.685592	1	0.943029	Not_calculated._Throws_an_error_when_p-value_is_infinite_or_NA._NEED_FIXING
cg09664684	rs13125235	4	38553732	A	G	0.307688	885.526	0.307684	0.950628	0.950751	imputed	1439	111882	-	4	38665613	I	KLF3;FLJ13197	NM_016531;NR_026804	TSS200;Body	Island	NA	NA	NA	4:38341025-38343059	4:38665197-38665675	Promoter_Associated	NA	-0.018738	0.0387634	0.685592	1	0.943029	Not_calculated._Throws_an_error_when_p-value_is_infinite_or_NA._NEED_FIXING
cg09664684	rs10014128	4	38554609	G	A	0.308126	886.787	0.308122	1	0.951484	imputed	1439	111005	-	4	38665613	I	KLF3;FLJ13197	NM_016531;NR_026804	TSS200;Body	Island	NA	NA	NA	4:38341025-38343059	4:38665197-38665675	Promoter_Associated	NA	-0.018738	0.0387634	0.685592	1	0.943029	Not_calculated._Throws_an_error_when_p-value_is_infinite_or_NA._NEED_FIXING
cg09664684	rs10003812	4	38554616	A	G	0.308126	886.787	0.308123	1	0.951489	imputed	1439	110998	-	4	38665613	I	KLF3;FLJ13197	NM_016531;NR_026804	TSS200;Body	Island	NA	NA	NA	4:38341025-38343059	4:38665197-38665675	Promoter_Associated	NA	-0.018738	0.0387634	0.685592	1	0.943029	Not_calculated._Throws_an_error_when_p-value_is_infinite_or_NA._NEED_FIXING
cg09664684	rs13133039	4	38554933	A	T	0.307869	886.047	0.307864	1	0.951895	imputed	1439	110681	-	4	38665613	I	KLF3;FLJ13197	NM_016531;NR_026804	TSS200;Body	Island	NA	NA	NA	4:38341025-38343059	4:38665197-38665675	Promoter_Associated	NA	-0.018738	0.0387634	0.685592	1	0.943029	Not_calculated._Throws_an_error_when_p-value_is_infinite_or_NA._NEED_FIXING
cg09664684	rs11730211	4	38555173	G	C	0.308034	886.522	0.308029	1	0.951185	imputed	1439	110441	-	4	38665613	I	KLF3;FLJ13197	NM_016531;NR_026804	TSS200;Body	Island	NA	NA	NA	4:38341025-38343059	4:38665197-38665675	Promoter_Associated	NA	-0.018738	0.0387634	0.685592	1	0.943029	Not_calculated._Throws_an_error_when_p-value_is_infinite_or_NA._NEED_FIXING
cg09664684	rs13112758	4	38555527	C	T	0.308126	886.787	0.308121	1	0.952317	imputed	1439	110087	-	4	38665613	I	KLF3;FLJ13197	NM_016531;NR_026804	TSS200;Body	Island	NA	NA	NA	4:38341025-38343059	4:38665197-38665675	Promoter_Associated	NA	-0.018738	0.0387634	0.685592	1	0.943029	Not_calculated._Throws_an_error_when_p-value_is_infinite_or_NA._NEED_FIXING
cg18192146	rs11729430	4	38520961	C	T	0.263075	757.13	0.263073	0.246744	0.949791	imputed	1439	144644	-	4	38665604	I	KLF3;FLJ13197	NM_016531;NR_026804	TSS200;Body	Island	NA	NA	NA	4:38341025-38343059	4:38665197-38665675	Promoter_Associated	NA	-0.012643	0.0261312	0.685746	1	0.943075	Not_calculated._Throws_an_error_when_p-value_is_infinite_or_NA._NEED_FIXING
cg15048078	rs34293468:38882822:C:CA	4	38882822	C	CA	0.275421	792.662	0.275419	0.552	0.960889	imputed	1439	-217222	-	4	38665599	I	KLF3;FLJ13197	NM_016531;NR_026804	TSS200;Body	Island	NA	NA	NA	4:38341025-38343059	4:38665197-38665675	Promoter_Associated	NA	-0.00810858	0.0167524	0.685816	1	0.94313	Not_calculated._Throws_an_error_when_p-value_is_infinite_or_NA._NEED_FIXING
cg09111071	rs112818872:38878081:T:C	4	38878081	T	C	0.115265	331.733	0.115265	0.794183	0.943	imputed	1439	-212926	-	4	38665154	I	FLJ13197;KLF3	NR_026804;NM_016531	Body;TSS1500	Island	NA	NA	NA	4:38341025-38343059	NA	NA	NA	-0.0142384	0.0294089	0.685861	1	0.943133	Not_calculated._Throws_an_error_when_p-value_is_infinite_or_NA._NEED_FIXING
cg09906193	rs28700114	4	38533649	C	T	0.25339	729.256	0.253384	0.944388	0.915173	imputed	1439	-131304	+	4	38664952	II	FLJ13197;KLF3	NR_026804;NM_016531	Body;TSS1500	Island	NA	NA	NA	4:38341025-38343059	NA	NA	NA	0.0101415	0.0209349	0.68596	1	0.943185	Not_calculated._Throws_an_error_when_p-value_is_infinite_or_NA._NEED_FIXING
cg09664684	rs73232901	4	38693924	C	A	0.0590309	169.891	0.0590309	0.813572	0.981441	imputed	1439	-28310	-	4	38665613	I	KLF3;FLJ13197	NM_016531;NR_026804	TSS200;Body	Island	NA	NA	NA	4:38341025-38343059	4:38665197-38665675	Promoter_Associated	NA	0.0346821	0.0715115	0.686157	1	0.943344	Not_calculated._Throws_an_error_when_p-value_is_infinite_or_NA._NEED_FIXING
cg09664684	rs3821998	4	38694566	A	C	0.0590508	169.948	0.0590507	0.813572	0.982306	imputed	1439	-28952	-	4	38665613	I	KLF3;FLJ13197	NM_016531;NR_026804	TSS200;Body	Island	NA	NA	NA	4:38341025-38343059	4:38665197-38665675	Promoter_Associated	NA	0.0346821	0.0715115	0.686157	1	0.943344	Not_calculated._Throws_an_error_when_p-value_is_infinite_or_NA._NEED_FIXING
cg09963123	4:38717521:G:GTTTT	4	38717521	G	GTTTT	0.159169	458.088	0.159169	0.921515	0.979708	imputed	1439	-52866	-	4	38664654	II	FLJ13197;KLF3	NR_026804;NM_016531	Body;TSS1500	Island	NA	NA	NA	4:38341025-38343059	NA	NA	NA	0.0227193	0.0467892	0.686363	1	0.943388	Not_calculated._Throws_an_error_when_p-value_is_infinite_or_NA._NEED_FIXING
cg01986205	rs6827279:38566132:C:T	4	38566132	C	T	0.469347	1350.78	0.530637	0.596832	0.929994	imputed	1439	99463	-	4	38665594	II	KLF3;FLJ13197	NM_016531;NR_026804	TSS200;Body	Island	NA	NA	NA	4:38341025-38343059	4:38665197-38665675	Promoter_Associated	NA	0.00944639	0.0194713	0.686213	1	0.943388	Not_calculated._Throws_an_error_when_p-value_is_infinite_or_NA._NEED_FIXING
cg01986205	rs337620	4	38623174	G	C	0.208557	600.227	0.791443	0.472742	0.999551	imputed	1439	42421	-	4	38665594	II	KLF3;FLJ13197	NM_016531;NR_026804	TSS200;Body	Island	NA	NA	NA	4:38341025-38343059	4:38665197-38665675	Promoter_Associated	NA	0.0101013	0.0207788	0.686564	1	0.94339	Not_calculated._Throws_an_error_when_p-value_is_infinite_or_NA._NEED_FIXING
cg01986205	rs71969595	4	38623810	TTTTA	T	0.208529	600.146	0.791472	0.472742	0.999706	imputed	1439	41781	-	4	38665594	II	KLF3;FLJ13197	NM_016531;NR_026804	TSS200;Body	Island	NA	NA	NA	4:38341025-38343059	4:38665197-38665675	Promoter_Associated	NA	0.0101013	0.0207788	0.686564	1	0.94339	Not_calculated._Throws_an_error_when_p-value_is_infinite_or_NA._NEED_FIXING
cg01986205	rs337622	4	38624629	A	G	0.208488	600.028	0.791512	0.52292	0.99989	genotyped	1439	40966	-	4	38665594	II	KLF3;FLJ13197	NM_016531;NR_026804	TSS200;Body	Island	NA	NA	NA	4:38341025-38343059	4:38665197-38665675	Promoter_Associated	NA	0.0101013	0.0207788	0.686564	1	0.94339	Not_calculated._Throws_an_error_when_p-value_is_infinite_or_NA._NEED_FIXING
cg01986205	rs6531654	4	38626282	T	C	0.208472	599.982	0.791528	0.471586	0.999961	imputed	1439	39313	-	4	38665594	II	KLF3;FLJ13197	NM_016531;NR_026804	TSS200;Body	Island	NA	NA	NA	4:38341025-38343059	4:38665197-38665675	Promoter_Associated	NA	0.0101013	0.0207788	0.686564	1	0.94339	Not_calculated._Throws_an_error_when_p-value_is_infinite_or_NA._NEED_FIXING
cg01986205	rs56088957	4	38871668	G	A	0.267713	770.478	0.267713	0.138097	0.999067	imputed	1439	-206073	-	4	38665594	II	KLF3;FLJ13197	NM_016531;NR_026804	TSS200;Body	Island	NA	NA	NA	4:38341025-38343059	4:38665197-38665675	Promoter_Associated	NA	0.00982456	0.0202124	0.68654	1	0.94339	Not_calculated._Throws_an_error_when_p-value_is_infinite_or_NA._NEED_FIXING
cg07868215	rs10021686	4	38705257	C	T	0.14663	422.001	0.14663	0.526969	1	genotyped	1439	-39646	-	4	38665610	I	KLF3;FLJ13197	NM_016531;NR_026804	TSS200;Body	Island	NA	NA	NA	4:38341025-38343059	4:38665197-38665675	Promoter_Associated	NA	-0.014127	0.0290624	0.686549	1	0.94339	Not_calculated._Throws_an_error_when_p-value_is_infinite_or_NA._NEED_FIXING
cg15048078	rs73230749	4	38606795	G	A	0.0673461	193.822	0.0673461	0.201526	0.959622	imputed	1439	58805	-	4	38665599	I	KLF3;FLJ13197	NM_016531;NR_026804	TSS200;Body	Island	NA	NA	NA	4:38341025-38343059	4:38665197-38665675	Promoter_Associated	NA	0.0149715	0.0307924	0.68659	1	0.943412	Not_calculated._Throws_an_error_when_p-value_is_infinite_or_NA._NEED_FIXING
cg09906193	rs9306967	4	38807911	G	C	0.243008	699.377	0.243008	0.389074	0.975781	imputed	1439	142958	+	4	38664952	II	FLJ13197;KLF3	NR_026804;NM_016531	Body;TSS1500	Island	NA	NA	NA	4:38341025-38343059	NA	NA	NA	-0.00889477	0.0182601	0.686912	1	0.943496	Not_calculated._Throws_an_error_when_p-value_is_infinite_or_NA._NEED_FIXING
cg09906193	rs5743580	4	38804405	C	T	0.208081	598.857	0.208081	0.262055	0.987907	imputed	1439	139452	+	4	38664952	II	FLJ13197;KLF3	NR_026804;NM_016531	Body;TSS1500	Island	NA	NA	NA	4:38341025-38343059	NA	NA	NA	-0.00926822	0.0190181	0.68699	1	0.943505	Not_calculated._Throws_an_error_when_p-value_is_infinite_or_NA._NEED_FIXING
cg09111071	rs7662500	4	38913951	G	C	0.384719	1107.22	0.384717	0.200001	0.99388	imputed	1439	-248796	-	4	38665154	I	FLJ13197;KLF3	NR_026804;NM_016531	Body;TSS1500	Island	NA	NA	NA	4:38341025-38343059	NA	NA	NA	-0.00829536	0.0170227	0.686981	1	0.943505	Not_calculated._Throws_an_error_when_p-value_is_infinite_or_NA._NEED_FIXING
cg09111071	rs6824105	4	38754189	G	A	0.345287	993.736	0.345285	0.770433	0.950684	imputed	1439	-89034	-	4	38665154	I	FLJ13197;KLF3	NR_026804;NM_016531	Body;TSS1500	Island	NA	NA	NA	4:38341025-38343059	NA	NA	NA	0.00979163	0.0200433	0.687411	1	0.943651	Not_calculated._Throws_an_error_when_p-value_is_infinite_or_NA._NEED_FIXING
cg15048078	rs73139928:38486936:C:G	4	38486936	C	G	0.280841	808.26	0.28084	0.266364	0.974235	imputed	1439	178664	-	4	38665599	I	KLF3;FLJ13197	NM_016531;NR_026804	TSS200;Body	Island	NA	NA	NA	4:38341025-38343059	4:38665197-38665675	Promoter_Associated	NA	0.00809198	0.0165596	0.687458	1	0.943685	Not_calculated._Throws_an_error_when_p-value_is_infinite_or_NA._NEED_FIXING
cg09664684	rs186390355:38809368:T:C	4	38809368	T	C	0.218566	629.033	0.218566	0.315695	0.933049	imputed	1439	-143754	-	4	38665613	I	KLF3;FLJ13197	NM_016531;NR_026804	TSS200;Body	Island	NA	NA	NA	4:38341025-38343059	4:38665197-38665675	Promoter_Associated	NA	0.0205371	0.0418499	0.688192	1	0.943934	Not_calculated._Throws_an_error_when_p-value_is_infinite_or_NA._NEED_FIXING
cg18192146	rs182334650	4	38625845	C	T	0.0508836	146.443	0.0508836	0.77877	0.99705	imputed	1439	39760	-	4	38665604	I	KLF3;FLJ13197	NM_016531;NR_026804	TSS200;Body	Island	NA	NA	NA	4:38341025-38343059	4:38665197-38665675	Promoter_Associated	NA	0.0244683	0.0498424	0.688256	1	0.943963	Not_calculated._Throws_an_error_when_p-value_is_infinite_or_NA._NEED_FIXING
cg07868215	rs34450979	4	38884373	TG	T	0.485854	1398.29	0.485853	0.874126	0.997593	imputed	1439	-218762	-	4	38665610	I	KLF3;FLJ13197	NM_016531;NR_026804	TSS200;Body	Island	NA	NA	NA	4:38341025-38343059	4:38665197-38665675	Promoter_Associated	NA	0.0101852	0.0207272	0.688426	1	0.944022	Not_calculated._Throws_an_error_when_p-value_is_infinite_or_NA._NEED_FIXING
cg01986205	rs2637712	4	38626517	G	A	0.103679	298.388	0.103679	1	0.998165	imputed	1439	39078	-	4	38665594	II	KLF3;FLJ13197	NM_016531;NR_026804	TSS200;Body	Island	NA	NA	NA	4:38341025-38343059	4:38665197-38665675	Promoter_Associated	NA	0.0135275	0.0274501	0.688924	1	0.944071	Not_calculated._Throws_an_error_when_p-value_is_infinite_or_NA._NEED_FIXING
cg01986205	rs2637713	4	38627337	A	G	0.102502	295.001	0.102502	1	1	genotyped	1439	38258	-	4	38665594	II	KLF3;FLJ13197	NM_016531;NR_026804	TSS200;Body	Island	NA	NA	NA	4:38341025-38343059	4:38665197-38665675	Promoter_Associated	NA	0.0135275	0.0274501	0.688924	1	0.944071	Not_calculated._Throws_an_error_when_p-value_is_infinite_or_NA._NEED_FIXING
cg01986205	rs2087661	4	38627930	T	C	0.102957	296.31	0.102957	0.885917	0.99904	imputed	1439	37665	-	4	38665594	II	KLF3;FLJ13197	NM_016531;NR_026804	TSS200;Body	Island	NA	NA	NA	4:38341025-38343059	4:38665197-38665675	Promoter_Associated	NA	0.0135275	0.0274501	0.688924	1	0.944071	Not_calculated._Throws_an_error_when_p-value_is_infinite_or_NA._NEED_FIXING
cg01986205	rs337624	4	38628475	G	T	0.102935	296.247	0.102935	0.885917	0.998813	imputed	1439	37120	-	4	38665594	II	KLF3;FLJ13197	NM_016531;NR_026804	TSS200;Body	Island	NA	NA	NA	4:38341025-38343059	4:38665197-38665675	Promoter_Associated	NA	0.0135275	0.0274501	0.688924	1	0.944071	Not_calculated._Throws_an_error_when_p-value_is_infinite_or_NA._NEED_FIXING
cg01986205	rs337625	4	38629653	C	T	0.102916	296.192	0.102916	0.885917	0.998613	imputed	1439	35942	-	4	38665594	II	KLF3;FLJ13197	NM_016531;NR_026804	TSS200;Body	Island	NA	NA	NA	4:38341025-38343059	4:38665197-38665675	Promoter_Associated	NA	0.0135275	0.0274501	0.688924	1	0.944071	Not_calculated._Throws_an_error_when_p-value_is_infinite_or_NA._NEED_FIXING
cg01986205	rs113017726	4	38629668	TC	T	0.102916	296.192	0.102916	0.885917	0.998613	imputed	1439	35926	-	4	38665594	II	KLF3;FLJ13197	NM_016531;NR_026804	TSS200;Body	Island	NA	NA	NA	4:38341025-38343059	4:38665197-38665675	Promoter_Associated	NA	0.0135275	0.0274501	0.688924	1	0.944071	Not_calculated._Throws_an_error_when_p-value_is_infinite_or_NA._NEED_FIXING
cg01986205	rs111287056	4	38631173	C	T	0.102881	296.092	0.102881	0.885917	0.998268	imputed	1439	34422	-	4	38665594	II	KLF3;FLJ13197	NM_016531;NR_026804	TSS200;Body	Island	NA	NA	NA	4:38341025-38343059	4:38665197-38665675	Promoter_Associated	NA	0.0135275	0.0274501	0.688924	1	0.944071	Not_calculated._Throws_an_error_when_p-value_is_infinite_or_NA._NEED_FIXING
cg01986205	rs337626	4	38631477	T	C	0.102878	296.083	0.102878	0.885917	0.998158	imputed	1439	34118	-	4	38665594	II	KLF3;FLJ13197	NM_016531;NR_026804	TSS200;Body	Island	NA	NA	NA	4:38341025-38343059	4:38665197-38665675	Promoter_Associated	NA	0.0135275	0.0274501	0.688924	1	0.944071	Not_calculated._Throws_an_error_when_p-value_is_infinite_or_NA._NEED_FIXING
cg01986205	rs3733315	4	38632156	C	A	0.10286	296.031	0.10286	0.885917	0.998069	imputed	1439	33439	-	4	38665594	II	KLF3;FLJ13197	NM_016531;NR_026804	TSS200;Body	Island	NA	NA	NA	4:38341025-38343059	4:38665197-38665675	Promoter_Associated	NA	0.0135275	0.0274501	0.688924	1	0.944071	Not_calculated._Throws_an_error_when_p-value_is_infinite_or_NA._NEED_FIXING
cg14094333	rs62295554	4	38561679	T	C	0.0899989	259.017	0.0899986	0.193463	0.923191	imputed	1439	104373	-	4	38666051	I	KLF3;FLJ13197	NM_016531;NR_026804	1stExon;5'UTR;Body	Island	NA	NA	NA	4:38341025-38343059	NA	NA	NA	0.0251379	0.0509445	0.689148	1	0.944242	Not_calculated._Throws_an_error_when_p-value_is_infinite_or_NA._NEED_FIXING
cg09963123	rs337603	4	38649583	G	A	0.208792	600.903	0.791208	0.471586	0.990398	imputed	1439	15072	-	4	38664654	II	FLJ13197;KLF3	NR_026804;NM_016531	Body;TSS1500	Island	NA	NA	NA	4:38341025-38343059	NA	NA	NA	-0.0196628	0.0398414	0.68918	1	0.944258	Not_calculated._Throws_an_error_when_p-value_is_infinite_or_NA._NEED_FIXING
cg14094333	rs9683971	4	38486411	C	G	0.280937	808.537	0.280936	0.266364	0.973931	imputed	1439	179641	-	4	38666051	I	KLF3;FLJ13197	NM_016531;NR_026804	1stExon;5'UTR;Body	Island	NA	NA	NA	4:38341025-38343059	NA	NA	NA	0.0149044	0.0301482	0.689478	1	0.944432	Not_calculated._Throws_an_error_when_p-value_is_infinite_or_NA._NEED_FIXING
cg09906193	rs11733157	4	38590148	T	A	0.114843	330.518	0.114843	0.297907	0.986429	imputed	1439	-74805	+	4	38664952	II	FLJ13197;KLF3	NR_026804;NM_016531	Body;TSS1500	Island	NA	NA	NA	4:38341025-38343059	NA	NA	NA	0.0121919	0.0246211	0.689764	1	0.944455	Not_calculated._Throws_an_error_when_p-value_is_infinite_or_NA._NEED_FIXING
cg09906193	rs28360925	4	38617297	A	T	0.221585	637.722	0.221585	0.540653	0.994847	imputed	1439	-47656	+	4	38664952	II	FLJ13197;KLF3	NR_026804;NM_016531	Body;TSS1500	Island	NA	NA	NA	4:38341025-38343059	NA	NA	NA	-0.00934594	0.0188858	0.689653	1	0.944455	Not_calculated._Throws_an_error_when_p-value_is_infinite_or_NA._NEED_FIXING
cg09906193	rs17616434	4	38812876	T	C	0.268957	774.058	0.268956	0.639004	0.976295	imputed	1439	147923	+	4	38664952	II	FLJ13197;KLF3	NR_026804;NM_016531	Body;TSS1500	Island	NA	NA	NA	4:38341025-38343059	NA	NA	NA	-0.00846716	0.0170895	0.689862	1	0.944473	Not_calculated._Throws_an_error_when_p-value_is_infinite_or_NA._NEED_FIXING
cg09906193	rs11735251	4	38773057	T	A	0.229895	661.638	0.229895	0.0248974	0.997918	imputed	1439	108104	+	4	38664952	II	FLJ13197;KLF3	NR_026804;NM_016531	Body;TSS1500	Island	NA	NA	NA	4:38341025-38343059	NA	NA	NA	0.00866419	0.0174562	0.690172	1	0.944665	Not_calculated._Throws_an_error_when_p-value_is_infinite_or_NA._NEED_FIXING
cg09111071	rs1000096	4	38692835	C	T	0.393706	1133.09	0.393705	0.912023	0.99073	imputed	1439	-27680	-	4	38665154	I	FLJ13197;KLF3	NR_026804;NM_016531	Body;TSS1500	Island	NA	NA	NA	4:38341025-38343059	NA	NA	NA	0.00836094	0.0167781	0.690872	1	0.944665	Not_calculated._Throws_an_error_when_p-value_is_infinite_or_NA._NEED_FIXING
cg09111071	rs74929549	4	38796726	G	A	0.0944781	271.908	0.0944781	0.164823	0.985715	imputed	1439	-131571	-	4	38665154	I	FLJ13197;KLF3	NR_026804;NM_016531	Body;TSS1500	Island	NA	NA	NA	4:38341025-38343059	NA	NA	NA	0.0149259	0.0299124	0.691106	1	0.944665	Not_calculated._Throws_an_error_when_p-value_is_infinite_or_NA._NEED_FIXING
cg01986205	rs4280739	4	38460612	A	C	0.0702222	202.099	0.0702221	0.839848	0.944891	imputed	1439	204983	-	4	38665594	II	KLF3;FLJ13197	NM_016531;NR_026804	TSS200;Body	Island	NA	NA	NA	4:38341025-38343059	4:38665197-38665675	Promoter_Associated	NA	-0.018726	0.0376507	0.690533	1	0.944665	Not_calculated._Throws_an_error_when_p-value_is_infinite_or_NA._NEED_FIXING
cg01986205	rs71190995	4	38717521	G	GT	0.159223	458.244	0.159223	1	0.97967	imputed	1439	-51926	-	4	38665594	II	KLF3;FLJ13197	NM_016531;NR_026804	TSS200;Body	Island	NA	NA	NA	4:38341025-38343059	4:38665197-38665675	Promoter_Associated	NA	-0.0114041	0.0228632	0.691039	1	0.944665	Not_calculated._Throws_an_error_when_p-value_is_infinite_or_NA._NEED_FIXING
cg15048078	rs9992667	4	38680186	C	T	0.224055	644.83	0.224055	0.939509	0.991065	imputed	1439	-14586	-	4	38665599	I	KLF3;FLJ13197	NM_016531;NR_026804	TSS200;Body	Island	NA	NA	NA	4:38341025-38343059	4:38665197-38665675	Promoter_Associated	NA	-0.00855422	0.0171413	0.691125	1	0.944665	Not_calculated._Throws_an_error_when_p-value_is_infinite_or_NA._NEED_FIXING
cg15048078	rs11731485	4	38721451	G	A	0.167842	483.049	0.167841	0.924648	0.975231	imputed	1439	-55851	-	4	38665599	I	KLF3;FLJ13197	NM_016531;NR_026804	TSS200;Body	Island	NA	NA	NA	4:38341025-38343059	4:38665197-38665675	Promoter_Associated	NA	0.00945986	0.0190384	0.690364	1	0.944665	Not_calculated._Throws_an_error_when_p-value_is_infinite_or_NA._NEED_FIXING
cg09664684	rs337634	4	38602945	A	T	0.363602	1046.45	0.363602	0.254917	0.998404	genotyped	1439	62669	-	4	38665613	I	KLF3;FLJ13197	NM_016531;NR_026804	TSS200;Body	Island	NA	NA	NA	4:38341025-38343059	4:38665197-38665675	Promoter_Associated	NA	-0.0166691	0.0334793	0.69072	1	0.944665	Not_calculated._Throws_an_error_when_p-value_is_infinite_or_NA._NEED_FIXING
cg14094333	rs337633	4	38602202	C	G	0.363557	1046.32	0.363557	0.254917	0.998002	imputed	1439	63850	-	4	38666051	I	KLF3;FLJ13197	NM_016531;NR_026804	1stExon;5'UTR;Body	Island	NA	NA	NA	4:38341025-38343059	NA	NA	NA	-0.0138825	0.0277985	0.69125	1	0.944665	Not_calculated._Throws_an_error_when_p-value_is_infinite_or_NA._NEED_FIXING
cg14094333	rs12510962	4	38724886	G	A	0.244211	702.839	0.24421	0.830176	0.98341	imputed	1439	-58834	-	4	38666051	I	KLF3;FLJ13197	NM_016531;NR_026804	1stExon;5'UTR;Body	Island	NA	NA	NA	4:38341025-38343059	NA	NA	NA	-0.0149794	0.0299786	0.691346	1	0.944665	Not_calculated._Throws_an_error_when_p-value_is_infinite_or_NA._NEED_FIXING
cg15048078	rs13435106	4	38510928	T	A	0.245065	705.297	0.245065	0.475483	0.999031	genotyped	1439	154672	-	4	38665599	I	KLF3;FLJ13197	NM_016531;NR_026804	TSS200;Body	Island	NA	NA	NA	4:38341025-38343059	4:38665197-38665675	Promoter_Associated	NA	-0.00810559	0.0162054	0.691525	1	0.944673	Not_calculated._Throws_an_error_when_p-value_is_infinite_or_NA._NEED_FIXING
cg15048078	rs2703898	4	38511326	G	A	0.244844	704.661	0.244843	0.475483	0.999415	imputed	1439	154274	-	4	38665599	I	KLF3;FLJ13197	NM_016531;NR_026804	TSS200;Body	Island	NA	NA	NA	4:38341025-38343059	4:38665197-38665675	Promoter_Associated	NA	-0.00810559	0.0162054	0.691525	1	0.944673	Not_calculated._Throws_an_error_when_p-value_is_infinite_or_NA._NEED_FIXING
cg15048078	rs2637706	4	38511871	T	A	0.244972	705.029	0.244972	0.475483	0.99942	imputed	1439	153729	-	4	38665599	I	KLF3;FLJ13197	NM_016531;NR_026804	TSS200;Body	Island	NA	NA	NA	4:38341025-38343059	4:38665197-38665675	Promoter_Associated	NA	-0.00810559	0.0162054	0.691525	1	0.944673	Not_calculated._Throws_an_error_when_p-value_is_infinite_or_NA._NEED_FIXING
cg07868215	rs73139975	4	38532336	C	T	0.0567541	163.338	0.0567537	0.619375	0.890344	imputed	1439	133275	-	4	38665610	I	KLF3;FLJ13197	NM_016531;NR_026804	TSS200;Body	Island	NA	NA	NA	4:38341025-38343059	4:38665197-38665675	Promoter_Associated	NA	-0.0265541	0.0530824	0.691548	1	0.944673	Not_calculated._Throws_an_error_when_p-value_is_infinite_or_NA._NEED_FIXING
cg07868215	rs16994596	4	38532882	G	A	0.0568728	163.68	0.0568725	1	0.889476	imputed	1439	132729	-	4	38665610	I	KLF3;FLJ13197	NM_016531;NR_026804	TSS200;Body	Island	NA	NA	NA	4:38341025-38343059	4:38665197-38665675	Promoter_Associated	NA	-0.0265541	0.0530824	0.691548	1	0.944673	Not_calculated._Throws_an_error_when_p-value_is_infinite_or_NA._NEED_FIXING
cg09664684	rs28695523	4	38521708	G	A	0.202865	583.845	0.202864	0.328144	0.943524	imputed	1439	143906	-	4	38665613	I	KLF3;FLJ13197	NM_016531;NR_026804	TSS200;Body	Island	NA	NA	NA	4:38341025-38343059	4:38665197-38665675	Promoter_Associated	NA	-0.0216891	0.0433544	0.691559	1	0.944673	Not_calculated._Throws_an_error_when_p-value_is_infinite_or_NA._NEED_FIXING
cg14094333	rs73808725	4	38463064	C	T	0.0974806	280.549	0.0974802	0.36551	0.960766	imputed	1439	202988	-	4	38666051	I	KLF3;FLJ13197	NM_016531;NR_026804	1stExon;5'UTR;Body	Island	NA	NA	NA	4:38341025-38343059	NA	NA	NA	0.0233276	0.0466328	0.691547	1	0.944673	Not_calculated._Throws_an_error_when_p-value_is_infinite_or_NA._NEED_FIXING
cg15048078	rs55718051	4	38906717	A	G	0.49664	1429.33	0.496638	0.751566	0.961754	imputed	1439	-241117	-	4	38665599	I	KLF3;FLJ13197	NM_016531;NR_026804	TSS200;Body	Island	NA	NA	NA	4:38341025-38343059	4:38665197-38665675	Promoter_Associated	NA	-0.00723075	0.0144485	0.691621	1	0.944703	Not_calculated._Throws_an_error_when_p-value_is_infinite_or_NA._NEED_FIXING
cg15048078	rs4833100	4	38810132	A	C	0.246455	709.297	0.246453	0.831128	0.943024	imputed	1439	-144532	-	4	38665599	I	KLF3;FLJ13197	NM_016531;NR_026804	TSS200;Body	Island	NA	NA	NA	4:38341025-38343059	4:38665197-38665675	Promoter_Associated	NA	0.00829311	0.0165173	0.692197	1	0.945072	Not_calculated._Throws_an_error_when_p-value_is_infinite_or_NA._NEED_FIXING
cg01986205	chr4:38883890	4	38883890	A	G	0.268005	771.318	0.268004	0.201072	0.993979	imputed	1439	-218295	-	4	38665594	II	KLF3;FLJ13197	NM_016531;NR_026804	TSS200;Body	Island	NA	NA	NA	4:38341025-38343059	4:38665197-38665675	Promoter_Associated	NA	0.00953004	0.0189727	0.692273	1	0.945098	Not_calculated._Throws_an_error_when_p-value_is_infinite_or_NA._NEED_FIXING
cg14094333	rs6856032	4	38763994	G	C	0.0704389	202.723	0.0704378	0.542849	0.851279	imputed	1439	-97942	-	4	38666051	I	KLF3;FLJ13197	NM_016531;NR_026804	1stExon;5'UTR;Body	Island	NA	NA	NA	4:38341025-38343059	NA	NA	NA	0.031567	0.062799	0.692401	1	0.945207	Not_calculated._Throws_an_error_when_p-value_is_infinite_or_NA._NEED_FIXING
cg14094333	rs7688574	4	38533499	C	T	0.381045	1096.65	0.381036	0.955451	0.909309	imputed	1439	132553	-	4	38666051	I	KLF3;FLJ13197	NM_016531;NR_026804	1stExon;5'UTR;Body	Island	NA	NA	NA	4:38341025-38343059	NA	NA	NA	0.0155481	0.0309263	0.692429	1	0.945224	Not_calculated._Throws_an_error_when_p-value_is_infinite_or_NA._NEED_FIXING
cg07868215	rs3980	4	38593192	A	G	0.475073	1367.26	0.524927	0.597042	0.995851	imputed	1439	72419	-	4	38665610	I	KLF3;FLJ13197	NM_016531;NR_026804	TSS200;Body	Island	NA	NA	NA	4:38341025-38343059	4:38665197-38665675	Promoter_Associated	NA	0.0100735	0.0200326	0.692467	1	0.945231	Not_calculated._Throws_an_error_when_p-value_is_infinite_or_NA._NEED_FIXING
cg07868215	rs7654288	4	38593487	G	A	0.475122	1367.4	0.524878	0.59727	0.995719	imputed	1439	72124	-	4	38665610	I	KLF3;FLJ13197	NM_016531;NR_026804	TSS200;Body	Island	NA	NA	NA	4:38341025-38343059	4:38665197-38665675	Promoter_Associated	NA	0.0100735	0.0200326	0.692467	1	0.945231	Not_calculated._Throws_an_error_when_p-value_is_infinite_or_NA._NEED_FIXING
cg07868215	rs10015581	4	38593646	A	G	0.475071	1367.25	0.524929	0.597042	0.995813	imputed	1439	71965	-	4	38665610	I	KLF3;FLJ13197	NM_016531;NR_026804	TSS200;Body	Island	NA	NA	NA	4:38341025-38343059	4:38665197-38665675	Promoter_Associated	NA	0.0100735	0.0200326	0.692467	1	0.945231	Not_calculated._Throws_an_error_when_p-value_is_infinite_or_NA._NEED_FIXING
cg09906193	rs116781354	4	38755372	G	T	0.22631	651.32	0.226307	0.939924	0.9168	imputed	1439	90419	+	4	38664952	II	FLJ13197;KLF3	NR_026804;NM_016531	Body;TSS1500	Island	NA	NA	NA	4:38341025-38343059	NA	NA	NA	0.00948134	0.0188279	0.692721	1	0.945396	Not_calculated._Throws_an_error_when_p-value_is_infinite_or_NA._NEED_FIXING
cg09111071	rs59858054:38501879:CT:C	4	38501879	CT	C	0.243877	701.878	0.243876	0.566643	0.98524	imputed	1439	163275	-	4	38665154	I	FLJ13197;KLF3	NR_026804;NM_016531	Body;TSS1500	Island	NA	NA	NA	4:38341025-38343059	NA	NA	NA	0.00928906	0.0184447	0.692735	1	0.945396	Not_calculated._Throws_an_error_when_p-value_is_infinite_or_NA._NEED_FIXING
cg18192146	rs202196414:38482670:T:C	4	38482670	T	C	0.236735	681.323	0.236732	0.188608	0.966136	imputed	1439	182935	-	4	38665604	I	KLF3;FLJ13197	NM_016531;NR_026804	TSS200;Body	Island	NA	NA	NA	4:38341025-38343059	4:38665197-38665675	Promoter_Associated	NA	0.0124939	0.0247683	0.693021	1	0.945396	Not_calculated._Throws_an_error_when_p-value_is_infinite_or_NA._NEED_FIXING
cg09664684	rs6824769	4	38904581	T	C	0.478936	1378.38	0.521062	0.751186	0.997385	genotyped	1439	-238967	-	4	38665613	I	KLF3;FLJ13197	NM_016531;NR_026804	TSS200;Body	Island	NA	NA	NA	4:38341025-38343059	4:38665197-38665675	Promoter_Associated	NA	0.0156367	0.0310489	0.692734	1	0.945396	Not_calculated._Throws_an_error_when_p-value_is_infinite_or_NA._NEED_FIXING
cg09906193	rs199791796:38482901:C:A	4	38482901	C	A	0.190379	547.911	0.190377	0.549005	0.893073	imputed	1439	-182052	+	4	38664952	II	FLJ13197;KLF3	NR_026804;NM_016531	Body;TSS1500	Island	NA	NA	NA	4:38341025-38343059	NA	NA	NA	0.0112655	0.0222693	0.693528	1	0.945475	Not_calculated._Throws_an_error_when_p-value_is_infinite_or_NA._NEED_FIXING
cg09111071	rs11728836	4	38566232	C	A	0.465416	1339.47	0.534577	0.0109331	0.959993	imputed	1439	98923	-	4	38665154	I	FLJ13197;KLF3	NR_026804;NM_016531	Body;TSS1500	Island	NA	NA	NA	4:38341025-38343059	NA	NA	NA	0.00798254	0.0157851	0.693467	1	0.945475	Not_calculated._Throws_an_error_when_p-value_is_infinite_or_NA._NEED_FIXING
cg15048078	rs6817377	4	38472929	A	G	0.103814	298.777	0.103814	0.77728	0.954855	imputed	1439	192671	-	4	38665599	I	KLF3;FLJ13197	NM_016531;NR_026804	TSS200;Body	Island	NA	NA	NA	4:38341025-38343059	4:38665197-38665675	Promoter_Associated	NA	0.0127703	0.0252424	0.693539	1	0.945475	Not_calculated._Throws_an_error_when_p-value_is_infinite_or_NA._NEED_FIXING
cg09664684	rs11489107:38835613:T:C	4	38835613	T	C	0.486582	1400.38	0.513418	0.751576	0.993246	imputed	1439	-169999	-	4	38665613	I	KLF3;FLJ13197	NM_016531;NR_026804	TSS200;Body	Island	NA	NA	NA	4:38341025-38343059	4:38665197-38665675	Promoter_Associated	NA	0.015651	0.0309473	0.693477	1	0.945475	Not_calculated._Throws_an_error_when_p-value_is_infinite_or_NA._NEED_FIXING
cg09111071	rs168086	4	38628540	A	G	0.208582	600.299	0.791417	0.472742	0.998257	imputed	1439	36615	-	4	38665154	I	FLJ13197;KLF3	NR_026804;NM_016531	Body;TSS1500	Island	NA	NA	NA	4:38341025-38343059	NA	NA	NA	-0.00941089	0.0185908	0.693646	1	0.945508	Not_calculated._Throws_an_error_when_p-value_is_infinite_or_NA._NEED_FIXING
cg09111071	rs337629:38635358:A:G	4	38635358	A	G	0.208633	600.446	0.791366	0.471746	0.993557	imputed	1439	29797	-	4	38665154	I	FLJ13197;KLF3	NR_026804;NM_016531	Body;TSS1500	Island	NA	NA	NA	4:38341025-38343059	NA	NA	NA	-0.00941089	0.0185908	0.693646	1	0.945508	Not_calculated._Throws_an_error_when_p-value_is_infinite_or_NA._NEED_FIXING
cg09111071	rs11404381:38636524:G:GA	4	38636524	G	GA	0.208627	600.429	0.791374	0.471746	0.993291	imputed	1439	28631	-	4	38665154	I	FLJ13197;KLF3	NR_026804;NM_016531	Body;TSS1500	Island	NA	NA	NA	4:38341025-38343059	NA	NA	NA	-0.00941089	0.0185908	0.693646	1	0.945508	Not_calculated._Throws_an_error_when_p-value_is_infinite_or_NA._NEED_FIXING
cg09963123	rs337619	4	38621542	T	G	0.208686	600.598	0.791314	0.472742	0.998881	imputed	1439	43113	-	4	38664654	II	FLJ13197;KLF3	NR_026804;NM_016531	Body;TSS1500	Island	NA	NA	NA	4:38341025-38343059	NA	NA	NA	-0.0192826	0.0378703	0.694685	1	0.945587	Not_calculated._Throws_an_error_when_p-value_is_infinite_or_NA._NEED_FIXING
cg09906193	rs62674161	4	38548124	T	G	0.381928	1099.19	0.381916	0.823169	0.888997	imputed	1439	-116829	+	4	38664952	II	FLJ13197;KLF3	NR_026804;NM_016531	Body;TSS1500	Island	NA	NA	NA	4:38341025-38343059	NA	NA	NA	-0.00904348	0.0178265	0.69403	1	0.945587	Not_calculated._Throws_an_error_when_p-value_is_infinite_or_NA._NEED_FIXING
cg09906193	rs77243175	4	38753617	A	C	0.126291	363.465	0.126291	0.720633	0.944864	imputed	1439	88664	+	4	38664952	II	FLJ13197;KLF3	NR_026804;NM_016531	Body;TSS1500	Island	NA	NA	NA	4:38341025-38343059	NA	NA	NA	-0.0124343	0.0245115	0.694022	1	0.945587	Not_calculated._Throws_an_error_when_p-value_is_infinite_or_NA._NEED_FIXING
cg09906193	rs67206233	4	38807853	T	C	0.205914	592.62	0.205914	0.468464	0.980834	imputed	1439	142900	+	4	38664952	II	FLJ13197;KLF3	NR_026804;NM_016531	Body;TSS1500	Island	NA	NA	NA	4:38341025-38343059	NA	NA	NA	-0.00916926	0.0179668	0.695095	1	0.945587	Not_calculated._Throws_an_error_when_p-value_is_infinite_or_NA._NEED_FIXING
cg09906193	rs113465719:38808045:A:T	4	38808045	A	T	0.205923	592.646	0.205923	0.468464	0.980642	imputed	1439	143092	+	4	38664952	II	FLJ13197;KLF3	NR_026804;NM_016531	Body;TSS1500	Island	NA	NA	NA	4:38341025-38343059	NA	NA	NA	-0.00916926	0.0179668	0.695095	1	0.945587	Not_calculated._Throws_an_error_when_p-value_is_infinite_or_NA._NEED_FIXING
cg09906193	rs113558549:38808216:A:G	4	38808216	A	G	0.205935	592.681	0.205935	0.468464	0.980474	imputed	1439	143263	+	4	38664952	II	FLJ13197;KLF3	NR_026804;NM_016531	Body;TSS1500	Island	NA	NA	NA	4:38341025-38343059	NA	NA	NA	-0.00916926	0.0179668	0.695095	1	0.945587	Not_calculated._Throws_an_error_when_p-value_is_infinite_or_NA._NEED_FIXING
cg09906193	rs114719937:38808585:G:C	4	38808585	G	C	0.20596	592.753	0.20596	0.468464	0.980114	imputed	1439	143632	+	4	38664952	II	FLJ13197;KLF3	NR_026804;NM_016531	Body;TSS1500	Island	NA	NA	NA	4:38341025-38343059	NA	NA	NA	-0.00916926	0.0179668	0.695095	1	0.945587	Not_calculated._Throws_an_error_when_p-value_is_infinite_or_NA._NEED_FIXING
cg09906193	rs200805729:38810543:C:A	4	38810543	C	A	0.206164	593.34	0.206164	0.518037	0.978505	imputed	1439	145590	+	4	38664952	II	FLJ13197;KLF3	NR_026804;NM_016531	Body;TSS1500	Island	NA	NA	NA	4:38341025-38343059	NA	NA	NA	-0.00916926	0.0179668	0.695095	1	0.945587	Not_calculated._Throws_an_error_when_p-value_is_infinite_or_NA._NEED_FIXING
cg09906193	rs11722788	4	38810738	C	G	0.206107	593.176	0.206107	0.518037	0.978617	imputed	1439	145785	+	4	38664952	II	FLJ13197;KLF3	NR_026804;NM_016531	Body;TSS1500	Island	NA	NA	NA	4:38341025-38343059	NA	NA	NA	-0.00916926	0.0179668	0.695095	1	0.945587	Not_calculated._Throws_an_error_when_p-value_is_infinite_or_NA._NEED_FIXING
cg09906193	rs11722813	4	38810769	C	T	0.206109	593.182	0.206109	0.518037	0.978606	imputed	1439	145816	+	4	38664952	II	FLJ13197;KLF3	NR_026804;NM_016531	Body;TSS1500	Island	NA	NA	NA	4:38341025-38343059	NA	NA	NA	-0.00916926	0.0179668	0.695095	1	0.945587	Not_calculated._Throws_an_error_when_p-value_is_infinite_or_NA._NEED_FIXING
cg09906193	rs11722889	4	38810975	C	T	0.206124	593.225	0.206124	0.518037	0.978519	imputed	1439	146022	+	4	38664952	II	FLJ13197;KLF3	NR_026804;NM_016531	Body;TSS1500	Island	NA	NA	NA	4:38341025-38343059	NA	NA	NA	-0.00916926	0.0179668	0.695095	1	0.945587	Not_calculated._Throws_an_error_when_p-value_is_infinite_or_NA._NEED_FIXING
cg09906193	rs11727978	4	38811051	T	A	0.206129	593.239	0.206129	0.518037	0.97849	imputed	1439	146098	+	4	38664952	II	FLJ13197;KLF3	NR_026804;NM_016531	Body;TSS1500	Island	NA	NA	NA	4:38341025-38343059	NA	NA	NA	-0.00916926	0.0179668	0.695095	1	0.945587	Not_calculated._Throws_an_error_when_p-value_is_infinite_or_NA._NEED_FIXING
cg09906193	rs11722836	4	38811529	T	A	0.206162	593.334	0.206161	0.518698	0.978317	imputed	1439	146576	+	4	38664952	II	FLJ13197;KLF3	NR_026804;NM_016531	Body;TSS1500	Island	NA	NA	NA	4:38341025-38343059	NA	NA	NA	-0.00916926	0.0179668	0.695095	1	0.945587	Not_calculated._Throws_an_error_when_p-value_is_infinite_or_NA._NEED_FIXING
cg09906193	rs11725779	4	38811668	G	A	0.206172	593.363	0.206172	0.518698	0.978281	imputed	1439	146715	+	4	38664952	II	FLJ13197;KLF3	NR_026804;NM_016531	Body;TSS1500	Island	NA	NA	NA	4:38341025-38343059	NA	NA	NA	-0.00916926	0.0179668	0.695095	1	0.945587	Not_calculated._Throws_an_error_when_p-value_is_infinite_or_NA._NEED_FIXING
cg09906193	rs56289835	4	38811845	G	C	0.206184	593.398	0.206183	0.518698	0.978233	imputed	1439	146892	+	4	38664952	II	FLJ13197;KLF3	NR_026804;NM_016531	Body;TSS1500	Island	NA	NA	NA	4:38341025-38343059	NA	NA	NA	-0.0091871	0.0180782	0.694339	1	0.945587	Not_calculated._Throws_an_error_when_p-value_is_infinite_or_NA._NEED_FIXING
cg09906193	rs56408159	4	38812116	T	A	0.206203	593.452	0.206203	0.518698	0.978177	imputed	1439	147163	+	4	38664952	II	FLJ13197;KLF3	NR_026804;NM_016531	Body;TSS1500	Island	NA	NA	NA	4:38341025-38343059	NA	NA	NA	-0.0091871	0.0180782	0.694339	1	0.945587	Not_calculated._Throws_an_error_when_p-value_is_infinite_or_NA._NEED_FIXING
cg09906193	rs66922907	4	38812537	A	G	0.206232	593.536	0.206232	0.518698	0.978116	imputed	1439	147584	+	4	38664952	II	FLJ13197;KLF3	NR_026804;NM_016531	Body;TSS1500	Island	NA	NA	NA	4:38341025-38343059	NA	NA	NA	-0.0091871	0.0180782	0.694339	1	0.945587	Not_calculated._Throws_an_error_when_p-value_is_infinite_or_NA._NEED_FIXING
cg09111071	rs10023850	4	38763693	G	A	0.20161	580.234	0.201609	0.162892	0.985534	imputed	1439	-98538	-	4	38665154	I	FLJ13197;KLF3	NR_026804;NM_016531	Body;TSS1500	Island	NA	NA	NA	4:38341025-38343059	NA	NA	NA	0.00973988	0.0191593	0.694401	1	0.945587	Not_calculated._Throws_an_error_when_p-value_is_infinite_or_NA._NEED_FIXING
cg01986205	rs4401459	4	38585268	A	C	0.249815	718.968	0.249814	0.573189	0.982458	imputed	1439	80327	-	4	38665594	II	KLF3;FLJ13197	NM_016531;NR_026804	TSS200;Body	Island	NA	NA	NA	4:38341025-38343059	4:38665197-38665675	Promoter_Associated	NA	0.00951999	0.0187671	0.694017	1	0.945587	Not_calculated._Throws_an_error_when_p-value_is_infinite_or_NA._NEED_FIXING
cg01986205	rs76682731	4	38586045	T	C	0.248992	716.599	0.248991	0.72436	0.982044	imputed	1439	79550	-	4	38665594	II	KLF3;FLJ13197	NM_016531;NR_026804	TSS200;Body	Island	NA	NA	NA	4:38341025-38343059	4:38665197-38665675	Promoter_Associated	NA	0.00951999	0.0187671	0.694017	1	0.945587	Not_calculated._Throws_an_error_when_p-value_is_infinite_or_NA._NEED_FIXING
cg01986205	rs116205103	4	38915301	G	A	0.0519657	149.557	0.0519656	0.582836	0.975684	imputed	1439	-249706	-	4	38665594	II	KLF3;FLJ13197	NM_016531;NR_026804	TSS200;Body	Island	NA	NA	NA	4:38341025-38343059	4:38665197-38665675	Promoter_Associated	NA	0.0170829	0.0336059	0.694389	1	0.945587	Not_calculated._Throws_an_error_when_p-value_is_infinite_or_NA._NEED_FIXING
cg07868215	rs112664610	4	38758834	T	G	0.131506	378.474	0.131505	0.908472	0.922549	imputed	1439	-93223	-	4	38665610	I	KLF3;FLJ13197	NM_016531;NR_026804	TSS200;Body	Island	NA	NA	NA	4:38341025-38343059	4:38665197-38665675	Promoter_Associated	NA	0.0164911	0.0324334	0.694435	1	0.945587	Not_calculated._Throws_an_error_when_p-value_is_infinite_or_NA._NEED_FIXING
cg09664684	rs2703895	4	38514064	T	G	0.317655	914.211	0.682339	0.807549	0.954878	imputed	1439	151550	-	4	38665613	I	KLF3;FLJ13197	NM_016531;NR_026804	TSS200;Body	Island	NA	NA	NA	4:38341025-38343059	4:38665197-38665675	Promoter_Associated	NA	-0.016962	0.0332639	0.694947	1	0.945587	Not_calculated._Throws_an_error_when_p-value_is_infinite_or_NA._NEED_FIXING
cg09664684	rs10018679	4	38722002	G	A	0.168024	483.573	0.168023	1	0.976031	imputed	1439	-56388	-	4	38665613	I	KLF3;FLJ13197	NM_016531;NR_026804	TSS200;Body	Island	NA	NA	NA	4:38341025-38343059	4:38665197-38665675	Promoter_Associated	NA	0.0207943	0.0408846	0.694487	1	0.945587	Not_calculated._Throws_an_error_when_p-value_is_infinite_or_NA._NEED_FIXING
cg09664684	rs10018687	4	38722055	G	T	0.167686	482.6	0.167686	1	0.976052	imputed	1439	-56441	-	4	38665613	I	KLF3;FLJ13197	NM_016531;NR_026804	TSS200;Body	Island	NA	NA	NA	4:38341025-38343059	4:38665197-38665675	Promoter_Associated	NA	0.0207943	0.0408846	0.694487	1	0.945587	Not_calculated._Throws_an_error_when_p-value_is_infinite_or_NA._NEED_FIXING
cg09664684	rs10010973	4	38722089	T	G	0.167685	482.597	0.167684	1	0.976044	imputed	1439	-56475	-	4	38665613	I	KLF3;FLJ13197	NM_016531;NR_026804	TSS200;Body	Island	NA	NA	NA	4:38341025-38343059	4:38665197-38665675	Promoter_Associated	NA	0.0207943	0.0408846	0.694487	1	0.945587	Not_calculated._Throws_an_error_when_p-value_is_infinite_or_NA._NEED_FIXING
cg14094333	rs202196414:38482670:T:C	4	38482670	T	C	0.236735	681.323	0.236732	0.188608	0.966136	imputed	1439	183382	-	4	38666051	I	KLF3;FLJ13197	NM_016531;NR_026804	1stExon;5'UTR;Body	Island	NA	NA	NA	4:38341025-38343059	NA	NA	NA	0.0163531	0.0321477	0.694514	1	0.945587	Not_calculated._Throws_an_error_when_p-value_is_infinite_or_NA._NEED_FIXING
cg14094333	rs111905457	4	38541931	A	G	0.050903	146.499	0.0509024	0.578145	0.879039	imputed	1439	124121	-	4	38666051	I	KLF3;FLJ13197	NM_016531;NR_026804	1stExon;5'UTR;Body	Island	NA	NA	NA	4:38341025-38343059	NA	NA	NA	0.0355492	0.0696783	0.695041	1	0.945587	Not_calculated._Throws_an_error_when_p-value_is_infinite_or_NA._NEED_FIXING
cg14094333	rs337639	4	38607248	A	G	0.166435	479	0.833565	0.50676	1	genotyped	1439	58804	-	4	38666051	I	KLF3;FLJ13197	NM_016531;NR_026804	1stExon;5'UTR;Body	Island	NA	NA	NA	4:38341025-38343059	NA	NA	NA	-0.01675	0.0328597	0.694884	1	0.945587	Not_calculated._Throws_an_error_when_p-value_is_infinite_or_NA._NEED_FIXING
cg14094333	rs116781354	4	38755372	G	T	0.22631	651.32	0.226307	0.939924	0.9168	imputed	1439	-89320	-	4	38666051	I	KLF3;FLJ13197	NM_016531;NR_026804	1stExon;5'UTR;Body	Island	NA	NA	NA	4:38341025-38343059	NA	NA	NA	0.0161756	0.0317507	0.694784	1	0.945587	Not_calculated._Throws_an_error_when_p-value_is_infinite_or_NA._NEED_FIXING
cg09906193	rs59345777	4	38525059	C	CA	0.380313	1094.54	0.61967	1	0.906143	imputed	1439	-139894	+	4	38664952	II	FLJ13197;KLF3	NR_026804;NM_016531	Body;TSS1500	Island	NA	NA	NA	4:38341025-38343059	NA	NA	NA	-0.00938883	0.0183946	0.695119	1	0.945587	Not_calculated._Throws_an_error_when_p-value_is_infinite_or_NA._NEED_FIXING
cg01986205	rs2169542	4	38692160	G	A	0.285118	820.57	0.285117	0.896966	0.975566	imputed	1439	-26565	-	4	38665594	II	KLF3;FLJ13197	NM_016531;NR_026804	TSS200;Body	Island	NA	NA	NA	4:38341025-38343059	4:38665197-38665675	Promoter_Associated	NA	0.0095574	0.0187256	0.695112	1	0.945587	Not_calculated._Throws_an_error_when_p-value_is_infinite_or_NA._NEED_FIXING
cg07868215	rs56806800	4	38842818	AT	A	0.419242	1206.58	0.580757	0.913771	0.989312	imputed	1439	-177207	-	4	38665610	I	KLF3;FLJ13197	NM_016531;NR_026804	TSS200;Body	Island	NA	NA	NA	4:38341025-38343059	4:38665197-38665675	Promoter_Associated	NA	0.0104124	0.0203993	0.695125	1	0.945587	Not_calculated._Throws_an_error_when_p-value_is_infinite_or_NA._NEED_FIXING
cg07868215	rs6813227	4	38536248	C	T	0.0566384	163.005	0.056638	0.619658	0.89352	imputed	1439	129363	-	4	38665610	I	KLF3;FLJ13197	NM_016531;NR_026804	TSS200;Body	Island	NA	NA	NA	4:38341025-38343059	4:38665197-38665675	Promoter_Associated	NA	-0.0255258	0.0500003	0.695154	1	0.945606	Not_calculated._Throws_an_error_when_p-value_is_infinite_or_NA._NEED_FIXING
cg09906193	rs10570276:38741367:GT:G	4	38741367	GT	G	0.27817	800.573	0.278165	0.430558	0.860332	imputed	1439	76414	+	4	38664952	II	FLJ13197;KLF3	NR_026804;NM_016531	Body;TSS1500	Island	NA	NA	NA	4:38341025-38343059	NA	NA	NA	0.0088907	0.0174	0.69531	1	0.945717	Not_calculated._Throws_an_error_when_p-value_is_infinite_or_NA._NEED_FIXING
cg01986205	rs6853752	4	38592440	C	T	0.272733	784.926	0.272733	0.463844	0.998476	imputed	1439	73155	-	4	38665594	II	KLF3;FLJ13197	NM_016531;NR_026804	TSS200;Body	Island	NA	NA	NA	4:38341025-38343059	4:38665197-38665675	Promoter_Associated	NA	-0.00926149	0.0180875	0.695688	1	0.94593	Not_calculated._Throws_an_error_when_p-value_is_infinite_or_NA._NEED_FIXING
cg01986205	rs6811246	4	38593723	G	A	0.272788	785.084	0.272788	0.42594	0.998558	imputed	1439	71872	-	4	38665594	II	KLF3;FLJ13197	NM_016531;NR_026804	TSS200;Body	Island	NA	NA	NA	4:38341025-38343059	4:38665197-38665675	Promoter_Associated	NA	-0.00926149	0.0180875	0.695688	1	0.94593	Not_calculated._Throws_an_error_when_p-value_is_infinite_or_NA._NEED_FIXING
cg01986205	rs6820276	4	38595068	C	G	0.27279	785.09	0.27279	0.464935	0.998208	imputed	1439	70527	-	4	38665594	II	KLF3;FLJ13197	NM_016531;NR_026804	TSS200;Body	Island	NA	NA	NA	4:38341025-38343059	4:38665197-38665675	Promoter_Associated	NA	-0.00926149	0.0180875	0.695688	1	0.94593	Not_calculated._Throws_an_error_when_p-value_is_infinite_or_NA._NEED_FIXING
cg01986205	rs7688346	4	38677453	A	G	0.150512	433.174	0.150513	0.46823	0.976751	imputed	1439	-11858	-	4	38665594	II	KLF3;FLJ13197	NM_016531;NR_026804	TSS200;Body	Island	NA	NA	NA	4:38341025-38343059	4:38665197-38665675	Promoter_Associated	NA	0.0114292	0.0222881	0.695952	1	0.946061	Not_calculated._Throws_an_error_when_p-value_is_infinite_or_NA._NEED_FIXING
cg09111071	rs11946196	4	38519943	G	A	0.206022	592.931	0.206022	0.333022	0.947731	imputed	1439	145212	-	4	38665154	I	FLJ13197;KLF3	NR_026804;NM_016531	Body;TSS1500	Island	NA	NA	NA	4:38341025-38343059	NA	NA	NA	0.0110259	0.021486	0.696083	1	0.946137	Not_calculated._Throws_an_error_when_p-value_is_infinite_or_NA._NEED_FIXING
cg14094333	rs5743551	4	38807654	T	C	0.265593	764.377	0.265593	0.946061	0.977707	imputed	1439	-141602	-	4	38666051	I	KLF3;FLJ13197	NM_016531;NR_026804	1stExon;5'UTR;Body	Island	NA	NA	NA	4:38341025-38343059	NA	NA	NA	0.0144051	0.0280736	0.696066	1	0.946137	Not_calculated._Throws_an_error_when_p-value_is_infinite_or_NA._NEED_FIXING
cg09664684	rs62295554	4	38561679	T	C	0.0899989	259.017	0.0899986	0.193463	0.923191	imputed	1439	103935	-	4	38665613	I	KLF3;FLJ13197	NM_016531;NR_026804	TSS200;Body	Island	NA	NA	NA	4:38341025-38343059	4:38665197-38665675	Promoter_Associated	NA	0.0295337	0.0575062	0.696225	1	0.946178	Not_calculated._Throws_an_error_when_p-value_is_infinite_or_NA._NEED_FIXING
cg09906193	rs199704972:38808613:G:A	4	38808613	G	A	0.207708	597.784	0.207707	0.422007	0.975825	imputed	1439	143660	+	4	38664952	II	FLJ13197;KLF3	NR_026804;NM_016531	Body;TSS1500	Island	NA	NA	NA	4:38341025-38343059	NA	NA	NA	-0.00913177	0.017769	0.696345	1	0.946204	Not_calculated._Throws_an_error_when_p-value_is_infinite_or_NA._NEED_FIXING
cg01986205	rs75356782	4	38600053	T	G	0.246161	708.451	0.246161	0.886762	0.982308	imputed	1439	65542	-	4	38665594	II	KLF3;FLJ13197	NM_016531;NR_026804	TSS200;Body	Island	NA	NA	NA	4:38341025-38343059	4:38665197-38665675	Promoter_Associated	NA	0.00940349	0.0182831	0.696488	1	0.946338	Not_calculated._Throws_an_error_when_p-value_is_infinite_or_NA._NEED_FIXING
cg15048078	rs6531674	4	38847978	A	C	0.409303	1177.97	0.4093	0.32629	0.884969	imputed	1439	-182378	-	4	38665599	I	KLF3;FLJ13197	NM_016531;NR_026804	TSS200;Body	Island	NA	NA	NA	4:38341025-38343059	4:38665197-38665675	Promoter_Associated	NA	-0.00800835	0.0155586	0.696626	1	0.946433	Not_calculated._Throws_an_error_when_p-value_is_infinite_or_NA._NEED_FIXING
cg09963123	rs73234988	4	38751673	T	C	0.222653	640.795	0.222651	0.648207	0.953554	imputed	1439	-87018	-	4	38664654	II	FLJ13197;KLF3	NR_026804;NM_016531	Body;TSS1500	Island	NA	NA	NA	4:38341025-38343059	NA	NA	NA	-0.02003	0.0388853	0.69676	1	0.946498	Not_calculated._Throws_an_error_when_p-value_is_infinite_or_NA._NEED_FIXING
cg09111071	rs5857630:38577660:T:TA	4	38577660	T	TA	0.258051	742.671	0.258048	0.33469	0.936775	imputed	1439	87495	-	4	38665154	I	FLJ13197;KLF3	NR_026804;NM_016531	Body;TSS1500	Island	NA	NA	NA	4:38341025-38343059	NA	NA	NA	0.00976454	0.0189495	0.696826	1	0.946552	Not_calculated._Throws_an_error_when_p-value_is_infinite_or_NA._NEED_FIXING
cg14094333	rs337632	4	38601941	A	G	0.107329	308.893	0.89267	0.331541	0.860267	imputed	1439	64111	-	4	38666051	I	KLF3;FLJ13197	NM_016531;NR_026804	1stExon;5'UTR;Body	Island	NA	NA	NA	4:38341025-38343059	NA	NA	NA	-0.0229778	0.0445882	0.69684	1	0.946552	Not_calculated._Throws_an_error_when_p-value_is_infinite_or_NA._NEED_FIXING
cg14094333	rs78286168	4	38764694	T	C	0.120174	345.861	0.120174	1	0.984093	imputed	1439	-98642	-	4	38666051	I	KLF3;FLJ13197	NM_016531;NR_026804	1stExon;5'UTR;Body	Island	NA	NA	NA	4:38341025-38343059	NA	NA	NA	0.0197845	0.038385	0.696871	1	0.946552	Not_calculated._Throws_an_error_when_p-value_is_infinite_or_NA._NEED_FIXING
cg14094333	rs73234998	4	38765103	A	G	0.119935	345.173	0.119935	1	0.986292	imputed	1439	-99051	-	4	38666051	I	KLF3;FLJ13197	NM_016531;NR_026804	1stExon;5'UTR;Body	Island	NA	NA	NA	4:38341025-38343059	NA	NA	NA	0.0197845	0.038385	0.696871	1	0.946552	Not_calculated._Throws_an_error_when_p-value_is_infinite_or_NA._NEED_FIXING
cg15048078	rs10008032	4	38745482	T	C	0.480615	1383.21	0.519381	0.634551	0.970145	genotyped	1439	-79882	-	4	38665599	I	KLF3;FLJ13197	NM_016531;NR_026804	TSS200;Body	Island	NA	NA	NA	4:38341025-38343059	4:38665197-38665675	Promoter_Associated	NA	0.00715718	0.013869	0.697092	1	0.946644	Not_calculated._Throws_an_error_when_p-value_is_infinite_or_NA._NEED_FIXING
cg09664684	rs5743788	4	38833207	C	G	0.486659	1400.6	0.513341	0.751576	0.993353	imputed	1439	-167593	-	4	38665613	I	KLF3;FLJ13197	NM_016531;NR_026804	TSS200;Body	Island	NA	NA	NA	4:38341025-38343059	4:38665197-38665675	Promoter_Associated	NA	0.0154447	0.0298911	0.697317	1	0.946791	Not_calculated._Throws_an_error_when_p-value_is_infinite_or_NA._NEED_FIXING
cg09963123	rs10213295	4	38533808	C	G	0.231095	665.091	0.23109	0.940901	0.90166	imputed	1439	130847	-	4	38664654	II	FLJ13197;KLF3	NR_026804;NM_016531	Body;TSS1500	Island	NA	NA	NA	4:38341025-38343059	NA	NA	NA	0.0224271	0.043313	0.697698	1	0.946869	Not_calculated._Throws_an_error_when_p-value_is_infinite_or_NA._NEED_FIXING
cg15048078	rs56920424	4	38414344	C	T	0.113122	325.565	0.113122	0.792563	0.984529	imputed	1439	251256	-	4	38665599	I	KLF3;FLJ13197	NM_016531;NR_026804	TSS200;Body	Island	NA	NA	NA	4:38341025-38343059	4:38665197-38665675	Promoter_Associated	NA	0.0105102	0.0202944	0.697731	1	0.946869	Not_calculated._Throws_an_error_when_p-value_is_infinite_or_NA._NEED_FIXING
cg07868215	rs6827279:38566132:C:T	4	38566132	C	T	0.469347	1350.78	0.530637	0.596832	0.929994	imputed	1439	99479	-	4	38665610	I	KLF3;FLJ13197	NM_016531;NR_026804	TSS200;Body	Island	NA	NA	NA	4:38341025-38343059	4:38665197-38665675	Promoter_Associated	NA	0.0106688	0.0206013	0.697726	1	0.946869	Not_calculated._Throws_an_error_when_p-value_is_infinite_or_NA._NEED_FIXING
cg09664684	rs12641669	4	38901769	A	C	0.480421	1382.65	0.519579	0.711606	0.99468	imputed	1439	-236155	-	4	38665613	I	KLF3;FLJ13197	NM_016531;NR_026804	TSS200;Body	Island	NA	NA	NA	4:38341025-38343059	4:38665197-38665675	Promoter_Associated	NA	0.0154009	0.0297336	0.697758	1	0.946869	Not_calculated._Throws_an_error_when_p-value_is_infinite_or_NA._NEED_FIXING
cg09963123	rs11721824	4	38767749	G	A	0.202493	582.775	0.202493	0.140449	0.995917	imputed	1439	-103094	-	4	38664654	II	FLJ13197;KLF3	NR_026804;NM_016531	Body;TSS1500	Island	NA	NA	NA	4:38341025-38343059	NA	NA	NA	0.0197136	0.0379938	0.698072	1	0.946944	Not_calculated._Throws_an_error_when_p-value_is_infinite_or_NA._NEED_FIXING
cg09963123	rs73235002	4	38769018	A	G	0.202493	582.775	0.202493	0.140449	0.996215	imputed	1439	-104363	-	4	38664654	II	FLJ13197;KLF3	NR_026804;NM_016531	Body;TSS1500	Island	NA	NA	NA	4:38341025-38343059	NA	NA	NA	0.0197136	0.0379938	0.698072	1	0.946944	Not_calculated._Throws_an_error_when_p-value_is_infinite_or_NA._NEED_FIXING
cg09963123	rs200239197	4	38773693	A	AT	0.202486	582.755	0.202485	0.140449	0.99722	imputed	1439	-109038	-	4	38664654	II	FLJ13197;KLF3	NR_026804;NM_016531	Body;TSS1500	Island	NA	NA	NA	4:38341025-38343059	NA	NA	NA	0.0197136	0.0379938	0.698072	1	0.946944	Not_calculated._Throws_an_error_when_p-value_is_infinite_or_NA._NEED_FIXING
cg09906193	rs34031168	4	38538695	T	G	0.393469	1132.4	0.393464	0.740177	0.91634	imputed	1439	-126258	+	4	38664952	II	FLJ13197;KLF3	NR_026804;NM_016531	Body;TSS1500	Island	NA	NA	NA	4:38341025-38343059	NA	NA	NA	-0.00856458	0.0165103	0.698029	1	0.946944	Not_calculated._Throws_an_error_when_p-value_is_infinite_or_NA._NEED_FIXING
cg09906193	rs73808571	4	38740765	A	G	0.0789535	227.228	0.0789534	0.145061	0.992322	imputed	1439	75812	+	4	38664952	II	FLJ13197;KLF3	NR_026804;NM_016531	Body;TSS1500	Island	NA	NA	NA	4:38341025-38343059	NA	NA	NA	-0.0135545	0.0261177	0.698112	1	0.946944	Not_calculated._Throws_an_error_when_p-value_is_infinite_or_NA._NEED_FIXING
cg09906193	rs73808572	4	38741262	A	G	0.0789635	227.257	0.0789635	0.145061	0.992979	imputed	1439	76309	+	4	38664952	II	FLJ13197;KLF3	NR_026804;NM_016531	Body;TSS1500	Island	NA	NA	NA	4:38341025-38343059	NA	NA	NA	-0.0135545	0.0261177	0.698112	1	0.946944	Not_calculated._Throws_an_error_when_p-value_is_infinite_or_NA._NEED_FIXING
cg09906193	rs73808573	4	38741334	T	C	0.0789646	227.26	0.0789646	0.145061	0.993068	imputed	1439	76381	+	4	38664952	II	FLJ13197;KLF3	NR_026804;NM_016531	Body;TSS1500	Island	NA	NA	NA	4:38341025-38343059	NA	NA	NA	-0.0135545	0.0261177	0.698112	1	0.946944	Not_calculated._Throws_an_error_when_p-value_is_infinite_or_NA._NEED_FIXING
cg09906193	rs73808574	4	38741462	G	A	0.0789681	227.27	0.078968	0.145061	0.993243	imputed	1439	76509	+	4	38664952	II	FLJ13197;KLF3	NR_026804;NM_016531	Body;TSS1500	Island	NA	NA	NA	4:38341025-38343059	NA	NA	NA	-0.0135545	0.0261177	0.698112	1	0.946944	Not_calculated._Throws_an_error_when_p-value_is_infinite_or_NA._NEED_FIXING
cg09906193	rs73808576	4	38741725	A	G	0.0789747	227.289	0.0789746	0.145061	0.993578	imputed	1439	76772	+	4	38664952	II	FLJ13197;KLF3	NR_026804;NM_016531	Body;TSS1500	Island	NA	NA	NA	4:38341025-38343059	NA	NA	NA	-0.0135545	0.0261177	0.698112	1	0.946944	Not_calculated._Throws_an_error_when_p-value_is_infinite_or_NA._NEED_FIXING
cg09906193	rs73808577	4	38741986	C	A	0.0789771	227.296	0.0789771	0.145061	0.993955	imputed	1439	77033	+	4	38664952	II	FLJ13197;KLF3	NR_026804;NM_016531	Body;TSS1500	Island	NA	NA	NA	4:38341025-38343059	NA	NA	NA	-0.0135545	0.0261177	0.698112	1	0.946944	Not_calculated._Throws_an_error_when_p-value_is_infinite_or_NA._NEED_FIXING
cg09906193	rs73808578	4	38742074	C	T	0.0789837	227.315	0.0789837	0.145061	0.994049	imputed	1439	77121	+	4	38664952	II	FLJ13197;KLF3	NR_026804;NM_016531	Body;TSS1500	Island	NA	NA	NA	4:38341025-38343059	NA	NA	NA	-0.0135545	0.0261177	0.698112	1	0.946944	Not_calculated._Throws_an_error_when_p-value_is_infinite_or_NA._NEED_FIXING
cg09906193	rs73808579	4	38742423	A	T	0.078976	227.293	0.078976	0.145061	0.994723	imputed	1439	77470	+	4	38664952	II	FLJ13197;KLF3	NR_026804;NM_016531	Body;TSS1500	Island	NA	NA	NA	4:38341025-38343059	NA	NA	NA	-0.0135545	0.0261177	0.698112	1	0.946944	Not_calculated._Throws_an_error_when_p-value_is_infinite_or_NA._NEED_FIXING
cg09906193	rs73808580	4	38742456	G	A	0.0789767	227.295	0.0789767	0.145061	0.994771	imputed	1439	77503	+	4	38664952	II	FLJ13197;KLF3	NR_026804;NM_016531	Body;TSS1500	Island	NA	NA	NA	4:38341025-38343059	NA	NA	NA	-0.0135545	0.0261177	0.698112	1	0.946944	Not_calculated._Throws_an_error_when_p-value_is_infinite_or_NA._NEED_FIXING
cg01986205	rs10026550	4	38536026	C	T	0.253557	729.737	0.253552	1	0.918624	imputed	1439	129569	-	4	38665594	II	KLF3;FLJ13197	NM_016531;NR_026804	TSS200;Body	Island	NA	NA	NA	4:38341025-38343059	4:38665197-38665675	Promoter_Associated	NA	0.0109417	0.0210895	0.698058	1	0.946944	Not_calculated._Throws_an_error_when_p-value_is_infinite_or_NA._NEED_FIXING
cg09906193	rs1078019	4	38454939	C	T	0.15433	444.162	0.154329	0.0148706	0.958722	imputed	1439	-210014	+	4	38664952	II	FLJ13197;KLF3	NR_026804;NM_016531	Body;TSS1500	Island	NA	NA	NA	4:38341025-38343059	NA	NA	NA	0.0112476	0.0216569	0.698243	1	0.946997	Not_calculated._Throws_an_error_when_p-value_is_infinite_or_NA._NEED_FIXING
cg09111071	rs4833101	4	38810169	A	G	0.206783	595.121	0.206781	0.226519	0.903266	imputed	1439	-145014	-	4	38665154	I	FLJ13197;KLF3	NR_026804;NM_016531	Body;TSS1500	Island	NA	NA	NA	4:38341025-38343059	NA	NA	NA	0.0105382	0.0202522	0.69859	1	0.94719	Not_calculated._Throws_an_error_when_p-value_is_infinite_or_NA._NEED_FIXING
cg09111071	rs73232901	4	38693924	C	A	0.0590309	169.891	0.0590309	0.813572	0.981441	imputed	1439	-28769	-	4	38665154	I	FLJ13197;KLF3	NR_026804;NM_016531	Body;TSS1500	Island	NA	NA	NA	4:38341025-38343059	NA	NA	NA	0.0172472	0.0330772	0.698964	1	0.94745	Not_calculated._Throws_an_error_when_p-value_is_infinite_or_NA._NEED_FIXING
cg09111071	rs3821998	4	38694566	A	C	0.0590508	169.948	0.0590507	0.813572	0.982306	imputed	1439	-29411	-	4	38665154	I	FLJ13197;KLF3	NR_026804;NM_016531	Body;TSS1500	Island	NA	NA	NA	4:38341025-38343059	NA	NA	NA	0.0172472	0.0330772	0.698964	1	0.94745	Not_calculated._Throws_an_error_when_p-value_is_infinite_or_NA._NEED_FIXING
cg09906193	rs113157781	4	38651776	G	C	0.0500198	143.957	0.0500198	0.7767	0.975312	imputed	1439	-13177	+	4	38664952	II	FLJ13197;KLF3	NR_026804;NM_016531	Body;TSS1500	Island	NA	NA	NA	4:38341025-38343059	NA	NA	NA	-0.0187272	0.0359017	0.699034	1	0.947455	Not_calculated._Throws_an_error_when_p-value_is_infinite_or_NA._NEED_FIXING
cg18192146	rs34293468:38882822:C:CA	4	38882822	C	CA	0.275421	792.662	0.275419	0.552	0.960889	imputed	1439	-217217	-	4	38665604	I	KLF3;FLJ13197	NM_016531;NR_026804	TSS200;Body	Island	NA	NA	NA	4:38341025-38343059	4:38665197-38665675	Promoter_Associated	NA	-0.0109047	0.0209059	0.699029	1	0.947455	Not_calculated._Throws_an_error_when_p-value_is_infinite_or_NA._NEED_FIXING
cg07868215	rs337609	4	38662059	A	C	0.174829	503.158	0.825165	0.410864	0.948984	imputed	1439	3552	-	4	38665610	I	KLF3;FLJ13197	NM_016531;NR_026804	TSS200;Body	Island	NA	NA	NA	4:38341025-38343059	4:38665197-38665675	Promoter_Associated	NA	-0.0132577	0.0254126	0.69906	1	0.947469	Not_calculated._Throws_an_error_when_p-value_is_infinite_or_NA._NEED_FIXING
cg09111071	rs4833097:38808680:T:C	4	38808680	T	C	0.257018	739.698	0.257017	0.890173	0.964294	imputed	1439	-143525	-	4	38665154	I	FLJ13197;KLF3	NR_026804;NM_016531	Body;TSS1500	Island	NA	NA	NA	4:38341025-38343059	NA	NA	NA	0.00898915	0.0172284	0.699083	1	0.947475	Not_calculated._Throws_an_error_when_p-value_is_infinite_or_NA._NEED_FIXING
cg09906193	rs73236625	4	38809924	G	A	0.205164	590.462	0.205164	0.466071	0.976559	imputed	1439	144971	+	4	38664952	II	FLJ13197;KLF3	NR_026804;NM_016531	Body;TSS1500	Island	NA	NA	NA	4:38341025-38343059	NA	NA	NA	-0.00905138	0.0173415	0.699147	1	0.947501	Not_calculated._Throws_an_error_when_p-value_is_infinite_or_NA._NEED_FIXING
cg09906193	rs67837551	4	38810444	C	T	0.205253	590.718	0.205253	0.466071	0.976464	imputed	1439	145491	+	4	38664952	II	FLJ13197;KLF3	NR_026804;NM_016531	Body;TSS1500	Island	NA	NA	NA	4:38341025-38343059	NA	NA	NA	-0.00905138	0.0173415	0.699147	1	0.947501	Not_calculated._Throws_an_error_when_p-value_is_infinite_or_NA._NEED_FIXING
cg01986205	rs10641676	4	38717524	T	TTTTTG	0.201865	580.967	0.201864	0.934625	0.944018	imputed	1439	-51929	-	4	38665594	II	KLF3;FLJ13197	NM_016531;NR_026804	TSS200;Body	Island	NA	NA	NA	4:38341025-38343059	4:38665197-38665675	Promoter_Associated	NA	0.0117889	0.0225625	0.699339	1	0.947558	Not_calculated._Throws_an_error_when_p-value_is_infinite_or_NA._NEED_FIXING
cg18192146	rs113157781	4	38651776	G	C	0.0500198	143.957	0.0500198	0.7767	0.975312	imputed	1439	13829	-	4	38665604	I	KLF3;FLJ13197	NM_016531;NR_026804	TSS200;Body	Island	NA	NA	NA	4:38341025-38343059	4:38665197-38665675	Promoter_Associated	NA	0.0244334	0.0467681	0.699317	1	0.947558	Not_calculated._Throws_an_error_when_p-value_is_infinite_or_NA._NEED_FIXING
cg09963123	rs11466640	4	38778903	G	A	0.171404	493.301	0.171404	0.113266	0.94324	genotyped	1439	-114248	-	4	38664654	II	FLJ13197;KLF3	NR_026804;NM_016531	Body;TSS1500	Island	NA	NA	NA	4:38341025-38343059	NA	NA	NA	0.0213799	0.0408921	0.699456	1	0.94757	Not_calculated._Throws_an_error_when_p-value_is_infinite_or_NA._NEED_FIXING
cg01986205	rs12504963	4	38617109	A	G	0.154657	445.103	0.154657	0.919464	0.978911	imputed	1439	48486	-	4	38665594	II	KLF3;FLJ13197	NM_016531;NR_026804	TSS200;Body	Island	NA	NA	NA	4:38341025-38343059	4:38665197-38665675	Promoter_Associated	NA	-0.0118555	0.0226672	0.699521	1	0.947575	Not_calculated._Throws_an_error_when_p-value_is_infinite_or_NA._NEED_FIXING
cg09963123	rs6835514	4	38894380	A	G	0.270639	778.899	0.270639	1	0.997058	genotyped	1439	-229725	-	4	38664654	II	FLJ13197;KLF3	NR_026804;NM_016531	Body;TSS1500	Island	NA	NA	NA	4:38341025-38343059	NA	NA	NA	0.0177746	0.0339705	0.699595	1	0.947641	Not_calculated._Throws_an_error_when_p-value_is_infinite_or_NA._NEED_FIXING
cg09906193	rs200838524	4	38806435	A	AAG	0.208363	599.669	0.208363	0.297652	0.983954	imputed	1439	141482	+	4	38664952	II	FLJ13197;KLF3	NR_026804;NM_016531	Body;TSS1500	Island	NA	NA	NA	4:38341025-38343059	NA	NA	NA	-0.00885649	0.016824	0.700702	1	0.94783	Not_calculated._Throws_an_error_when_p-value_is_infinite_or_NA._NEED_FIXING
cg09906193	rs55834055:38807363:A:AT	4	38807363	A	AT	0.208361	599.663	0.208361	0.297652	0.982016	imputed	1439	142410	+	4	38664952	II	FLJ13197;KLF3	NR_026804;NM_016531	Body;TSS1500	Island	NA	NA	NA	4:38341025-38343059	NA	NA	NA	-0.00885649	0.016824	0.700702	1	0.94783	Not_calculated._Throws_an_error_when_p-value_is_infinite_or_NA._NEED_FIXING
cg09906193	rs55830619:38807364:G:A	4	38807364	G	A	0.208362	599.666	0.208362	0.297652	0.982014	imputed	1439	142411	+	4	38664952	II	FLJ13197;KLF3	NR_026804;NM_016531	Body;TSS1500	Island	NA	NA	NA	4:38341025-38343059	NA	NA	NA	-0.00885649	0.016824	0.700702	1	0.94783	Not_calculated._Throws_an_error_when_p-value_is_infinite_or_NA._NEED_FIXING
cg15048078	rs6823906	4	38753379	C	T	0.402246	1157.66	0.402242	0.869359	0.972997	imputed	1439	-87779	-	4	38665599	I	KLF3;FLJ13197	NM_016531;NR_026804	TSS200;Body	Island	NA	NA	NA	4:38341025-38343059	4:38665197-38665675	Promoter_Associated	NA	0.0071528	0.013637	0.70004	1	0.94783	Not_calculated._Throws_an_error_when_p-value_is_infinite_or_NA._NEED_FIXING
cg18192146	rs4833049	4	38452079	A	C	0.181487	522.32	0.181486	0.0327043	0.968445	imputed	1439	213526	-	4	38665604	I	KLF3;FLJ13197	NM_016531;NR_026804	TSS200;Body	Island	NA	NA	NA	4:38341025-38343059	4:38665197-38665675	Promoter_Associated	NA	0.0137281	0.0261175	0.700427	1	0.94783	Not_calculated._Throws_an_error_when_p-value_is_infinite_or_NA._NEED_FIXING
cg18192146	rs17582830	4	38867427	A	G	0.221327	636.979	0.221328	1	0.995238	imputed	1439	-201822	-	4	38665604	I	KLF3;FLJ13197	NM_016531;NR_026804	TSS200;Body	Island	NA	NA	NA	4:38341025-38343059	4:38665197-38665675	Promoter_Associated	NA	0.0113527	0.0215608	0.700745	1	0.94783	Not_calculated._Throws_an_error_when_p-value_is_infinite_or_NA._NEED_FIXING
cg07868215	rs56194911	4	38854736	T	C	0.490261	1410.97	0.509738	0.791911	0.990951	imputed	1439	-189125	-	4	38665610	I	KLF3;FLJ13197	NM_016531;NR_026804	TSS200;Body	Island	NA	NA	NA	4:38341025-38343059	4:38665197-38665675	Promoter_Associated	NA	0.00981956	0.0187194	0.700058	1	0.94783	Not_calculated._Throws_an_error_when_p-value_is_infinite_or_NA._NEED_FIXING
cg09664684	rs7682851	4	38479958	C	A	0.202951	584.093	0.202949	0.369209	0.945073	imputed	1439	185656	-	4	38665613	I	KLF3;FLJ13197	NM_016531;NR_026804	TSS200;Body	Island	NA	NA	NA	4:38341025-38343059	4:38665197-38665675	Promoter_Associated	NA	-0.0205579	0.039077	0.700586	1	0.94783	Not_calculated._Throws_an_error_when_p-value_is_infinite_or_NA._NEED_FIXING
cg09906193	rs17615535	4	38528200	G	A	0.0648177	186.545	0.0648176	0.375625	0.893062	imputed	1439	-136753	+	4	38664952	II	FLJ13197;KLF3	NR_026804;NM_016531	Body;TSS1500	Island	NA	NA	NA	4:38341025-38343059	NA	NA	NA	-0.0172224	0.0326045	0.701327	1	0.947916	Not_calculated._Throws_an_error_when_p-value_is_infinite_or_NA._NEED_FIXING
cg09906193	rs17581680	4	38528275	G	A	0.0648663	186.685	0.0648662	0.375625	0.894022	imputed	1439	-136678	+	4	38664952	II	FLJ13197;KLF3	NR_026804;NM_016531	Body;TSS1500	Island	NA	NA	NA	4:38341025-38343059	NA	NA	NA	-0.0172224	0.0326045	0.701327	1	0.947916	Not_calculated._Throws_an_error_when_p-value_is_infinite_or_NA._NEED_FIXING
cg09906193	rs17615547	4	38528316	A	G	0.0648181	186.546	0.0648179	0.375625	0.893246	imputed	1439	-136637	+	4	38664952	II	FLJ13197;KLF3	NR_026804;NM_016531	Body;TSS1500	Island	NA	NA	NA	4:38341025-38343059	NA	NA	NA	-0.0172224	0.0326045	0.701327	1	0.947916	Not_calculated._Throws_an_error_when_p-value_is_infinite_or_NA._NEED_FIXING
cg09906193	rs75076806	4	38528320	T	A	0.0648181	186.546	0.0648179	0.375625	0.893246	imputed	1439	-136633	+	4	38664952	II	FLJ13197;KLF3	NR_026804;NM_016531	Body;TSS1500	Island	NA	NA	NA	4:38341025-38343059	NA	NA	NA	-0.0172224	0.0326045	0.701327	1	0.947916	Not_calculated._Throws_an_error_when_p-value_is_infinite_or_NA._NEED_FIXING
cg09906193	rs12512362	4	38528476	A	G	0.0648179	186.546	0.0648176	0.375625	0.89326	imputed	1439	-136477	+	4	38664952	II	FLJ13197;KLF3	NR_026804;NM_016531	Body;TSS1500	Island	NA	NA	NA	4:38341025-38343059	NA	NA	NA	-0.0172224	0.0326045	0.701327	1	0.947916	Not_calculated._Throws_an_error_when_p-value_is_infinite_or_NA._NEED_FIXING
cg09906193	rs12513211	4	38528660	T	C	0.0648216	186.557	0.0648214	0.375625	0.893178	imputed	1439	-136293	+	4	38664952	II	FLJ13197;KLF3	NR_026804;NM_016531	Body;TSS1500	Island	NA	NA	NA	4:38341025-38343059	NA	NA	NA	-0.0172224	0.0326045	0.701327	1	0.947916	Not_calculated._Throws_an_error_when_p-value_is_infinite_or_NA._NEED_FIXING
cg09906193	rs12500562	4	38528711	G	A	0.0648237	186.563	0.0648235	0.375625	0.89315	imputed	1439	-136242	+	4	38664952	II	FLJ13197;KLF3	NR_026804;NM_016531	Body;TSS1500	Island	NA	NA	NA	4:38341025-38343059	NA	NA	NA	-0.0172224	0.0326045	0.701327	1	0.947916	Not_calculated._Throws_an_error_when_p-value_is_infinite_or_NA._NEED_FIXING
cg09906193	rs17615565	4	38528961	T	A	0.0648447	186.623	0.0648444	0.375625	0.892801	imputed	1439	-135992	+	4	38664952	II	FLJ13197;KLF3	NR_026804;NM_016531	Body;TSS1500	Island	NA	NA	NA	4:38341025-38343059	NA	NA	NA	-0.0172224	0.0326045	0.701327	1	0.947916	Not_calculated._Throws_an_error_when_p-value_is_infinite_or_NA._NEED_FIXING
cg09906193	rs3796535	4	38692925	T	A	0.0501168	144.236	0.0501167	0.57652	0.977378	imputed	1439	27972	+	4	38664952	II	FLJ13197;KLF3	NR_026804;NM_016531	Body;TSS1500	Island	NA	NA	NA	4:38341025-38343059	NA	NA	NA	0.0175244	0.0331866	0.70127	1	0.947916	Not_calculated._Throws_an_error_when_p-value_is_infinite_or_NA._NEED_FIXING
cg09906193	rs3796536	4	38692940	G	A	0.0501168	144.236	0.0501167	0.57652	0.977383	imputed	1439	27987	+	4	38664952	II	FLJ13197;KLF3	NR_026804;NM_016531	Body;TSS1500	Island	NA	NA	NA	4:38341025-38343059	NA	NA	NA	0.0175244	0.0331866	0.70127	1	0.947916	Not_calculated._Throws_an_error_when_p-value_is_infinite_or_NA._NEED_FIXING
cg15048078	rs6853067	4	38562694	G	A	0.133233	383.445	0.866763	0.208811	0.893041	imputed	1439	102906	-	4	38665599	I	KLF3;FLJ13197	NM_016531;NR_026804	TSS200;Body	Island	NA	NA	NA	4:38341025-38343059	4:38665197-38665675	Promoter_Associated	NA	-0.0119259	0.0225763	0.701337	1	0.947919	Not_calculated._Throws_an_error_when_p-value_is_infinite_or_NA._NEED_FIXING
cg09906193	rs28523678	4	38496644	C	T	0.163519	470.608	0.836476	0.563586	0.909562	imputed	1439	-168309	+	4	38664952	II	FLJ13197;KLF3	NR_026804;NM_016531	Body;TSS1500	Island	NA	NA	NA	4:38341025-38343059	NA	NA	NA	-0.01038	0.0196458	0.701374	1	0.947939	Not_calculated._Throws_an_error_when_p-value_is_infinite_or_NA._NEED_FIXING
cg09963123	rs6531639	4	38556399	G	A	0.252094	725.527	0.252089	0.161258	0.913475	imputed	1439	108256	-	4	38664654	II	FLJ13197;KLF3	NR_026804;NM_016531	Body;TSS1500	Island	NA	NA	NA	4:38341025-38343059	NA	NA	NA	-0.0206529	0.0390685	0.70147	1	0.947952	Not_calculated._Throws_an_error_when_p-value_is_infinite_or_NA._NEED_FIXING
cg09111071	rs200877197:38810115:A:G	4	38810115	A	G	0.184441	530.821	0.18444	0.792578	0.920389	imputed	1439	-144960	-	4	38665154	I	FLJ13197;KLF3	NR_026804;NM_016531	Body;TSS1500	Island	NA	NA	NA	4:38341025-38343059	NA	NA	NA	0.0120323	0.0227406	0.701636	1	0.947989	Not_calculated._Throws_an_error_when_p-value_is_infinite_or_NA._NEED_FIXING
cg01986205	rs10008492	4	38765720	C	T	0.412902	1188.33	0.412901	0.549749	0.973528	imputed	1439	-100125	-	4	38665594	II	KLF3;FLJ13197	NM_016531;NR_026804	TSS200;Body	Island	NA	NA	NA	4:38341025-38343059	4:38665197-38665675	Promoter_Associated	NA	0.00866084	0.0163616	0.701715	1	0.948045	Not_calculated._Throws_an_error_when_p-value_is_infinite_or_NA._NEED_FIXING
cg15048078	rs56194911	4	38854736	T	C	0.490261	1410.97	0.509738	0.791911	0.990951	imputed	1439	-189136	-	4	38665599	I	KLF3;FLJ13197	NM_016531;NR_026804	TSS200;Body	Island	NA	NA	NA	4:38341025-38343059	4:38665197-38665675	Promoter_Associated	NA	-0.00683873	0.0129073	0.701887	1	0.948126	Not_calculated._Throws_an_error_when_p-value_is_infinite_or_NA._NEED_FIXING
cg09906193	rs145572175	4	38436779	T	C	0.236467	680.552	0.236467	0.0794142	0.968228	imputed	1439	-228174	+	4	38664952	II	FLJ13197;KLF3	NR_026804;NM_016531	Body;TSS1500	Island	NA	NA	NA	4:38341025-38343059	NA	NA	NA	0.00925435	0.0174425	0.702139	1	0.948263	Not_calculated._Throws_an_error_when_p-value_is_infinite_or_NA._NEED_FIXING
cg09906193	rs5743618:38798648:C:A	4	38798648	C	A	0.304813	877.252	0.304811	0.49314	0.974775	imputed	1439	133695	+	4	38664952	II	FLJ13197;KLF3	NR_026804;NM_016531	Body;TSS1500	Island	NA	NA	NA	4:38341025-38343059	NA	NA	NA	0.0078791	0.0148358	0.702321	1	0.948379	Not_calculated._Throws_an_error_when_p-value_is_infinite_or_NA._NEED_FIXING
cg09906193	rs4540055:38803255:A:T	4	38803255	A	T	0.241128	693.966	0.241128	0.220581	0.98351	imputed	1439	138302	+	4	38664952	II	FLJ13197;KLF3	NR_026804;NM_016531	Body;TSS1500	Island	NA	NA	NA	4:38341025-38343059	NA	NA	NA	-0.0083828	0.0157847	0.702315	1	0.948379	Not_calculated._Throws_an_error_when_p-value_is_infinite_or_NA._NEED_FIXING
cg09111071	4:38878087:C:A	4	38878087	C	A	0.172888	497.572	0.172887	0.310243	0.81103	imputed	1439	-212932	-	4	38665154	I	FLJ13197;KLF3	NR_026804;NM_016531	Body;TSS1500	Island	NA	NA	NA	4:38341025-38343059	NA	NA	NA	0.014561	0.0274127	0.702352	1	0.948379	Not_calculated._Throws_an_error_when_p-value_is_infinite_or_NA._NEED_FIXING
cg09111071	4:38878088:T:G	4	38878088	T	G	0.172888	497.572	0.172887	0.310243	0.81103	imputed	1439	-212933	-	4	38665154	I	FLJ13197;KLF3	NR_026804;NM_016531	Body;TSS1500	Island	NA	NA	NA	4:38341025-38343059	NA	NA	NA	0.014561	0.0274127	0.702352	1	0.948379	Not_calculated._Throws_an_error_when_p-value_is_infinite_or_NA._NEED_FIXING
cg09906193	rs73236633	4	38839319	T	C	0.21586	621.245	0.21586	0.8763	0.983128	imputed	1439	174366	+	4	38664952	II	FLJ13197;KLF3	NR_026804;NM_016531	Body;TSS1500	Island	NA	NA	NA	4:38341025-38343059	NA	NA	NA	-0.00887885	0.0167092	0.702421	1	0.948396	Not_calculated._Throws_an_error_when_p-value_is_infinite_or_NA._NEED_FIXING
cg09664684	rs113708911	4	38756244	A	T	0.131604	378.756	0.131603	0.908472	0.919168	imputed	1439	-90630	-	4	38665613	I	KLF3;FLJ13197	NM_016531;NR_026804	TSS200;Body	Island	NA	NA	NA	4:38341025-38343059	4:38665197-38665675	Promoter_Associated	NA	0.0252573	0.0475391	0.702393	1	0.948396	Not_calculated._Throws_an_error_when_p-value_is_infinite_or_NA._NEED_FIXING
cg09906193	rs3113826	4	38548679	A	G	0.382047	1099.53	0.382037	0.654911	0.884589	imputed	1439	-116274	+	4	38664952	II	FLJ13197;KLF3	NR_026804;NM_016531	Body;TSS1500	Island	NA	NA	NA	4:38341025-38343059	NA	NA	NA	-0.00881999	0.0165748	0.702683	1	0.94841	Not_calculated._Throws_an_error_when_p-value_is_infinite_or_NA._NEED_FIXING
cg09111071	rs17615541	4	38528289	G	A	0.0647567	186.37	0.0647564	0.375625	0.893422	imputed	1439	136866	-	4	38665154	I	FLJ13197;KLF3	NR_026804;NM_016531	Body;TSS1500	Island	NA	NA	NA	4:38341025-38343059	NA	NA	NA	-0.0184186	0.0346141	0.702676	1	0.94841	Not_calculated._Throws_an_error_when_p-value_is_infinite_or_NA._NEED_FIXING
cg09111071	rs5743582	4	38804146	G	A	0.0944326	271.777	0.0944326	0.164823	0.984213	imputed	1439	-138991	-	4	38665154	I	FLJ13197;KLF3	NR_026804;NM_016531	Body;TSS1500	Island	NA	NA	NA	4:38341025-38343059	NA	NA	NA	0.0143362	0.0269273	0.702777	1	0.94841	Not_calculated._Throws_an_error_when_p-value_is_infinite_or_NA._NEED_FIXING
cg09111071	rs73236645	4	38865453	T	C	0.0922081	265.375	0.0922081	0.265605	0.990469	imputed	1439	-200298	-	4	38665154	I	FLJ13197;KLF3	NR_026804;NM_016531	Body;TSS1500	Island	NA	NA	NA	4:38341025-38343059	NA	NA	NA	0.0144095	0.0270626	0.702793	1	0.94841	Not_calculated._Throws_an_error_when_p-value_is_infinite_or_NA._NEED_FIXING
cg15048078	rs35549307:38528794:AAAT:AAATAAT	4	38528794	AAAT	AAATAAT	0.0559455	161.011	0.0559455	0.619606	0.891367	imputed	1439	136803	-	4	38665599	I	KLF3;FLJ13197	NM_016531;NR_026804	TSS200;Body	Island	NA	NA	NA	4:38341025-38343059	4:38665197-38665675	Promoter_Associated	NA	0.0181523	0.0341061	0.702717	1	0.94841	Not_calculated._Throws_an_error_when_p-value_is_infinite_or_NA._NEED_FIXING
cg14094333	rs7147	4	38702437	A	G	0.207761	597.936	0.792239	0.378084	0.995275	imputed	1439	-36385	-	4	38666051	I	KLF3;FLJ13197	NM_016531;NR_026804	1stExon;5'UTR;Body	Island	NA	NA	NA	4:38341025-38343059	NA	NA	NA	0.0152247	0.0286217	0.702612	1	0.94841	Not_calculated._Throws_an_error_when_p-value_is_infinite_or_NA._NEED_FIXING
cg09906193	rs10004354	4	38453936	T	G	0.154414	444.403	0.154414	0.0147718	0.961841	imputed	1439	-211017	+	4	38664952	II	FLJ13197;KLF3	NR_026804;NM_016531	Body;TSS1500	Island	NA	NA	NA	4:38341025-38343059	NA	NA	NA	0.0110663	0.0207601	0.703003	1	0.948498	Not_calculated._Throws_an_error_when_p-value_is_infinite_or_NA._NEED_FIXING
cg14094333	rs55714934	4	38432456	C	T	0.210072	604.587	0.210072	0.0561032	0.966247	imputed	1439	233596	-	4	38666051	I	KLF3;FLJ13197	NM_016531;NR_026804	1stExon;5'UTR;Body	Island	NA	NA	NA	4:38341025-38343059	NA	NA	NA	-0.0162252	0.0304385	0.703	1	0.948498	Not_calculated._Throws_an_error_when_p-value_is_infinite_or_NA._NEED_FIXING
cg09111071	4:38414515:AGAAG:A	4	38414515	AGAAG	A	0.344629	991.842	0.65537	0.86111	0.978107	imputed	1439	250636	-	4	38665154	I	FLJ13197;KLF3	NR_026804;NM_016531	Body;TSS1500	Island	NA	NA	NA	4:38341025-38343059	NA	NA	NA	-0.00820328	0.0153834	0.703071	1	0.94856	Not_calculated._Throws_an_error_when_p-value_is_infinite_or_NA._NEED_FIXING
cg09111071	4:38414520:AAG:A	4	38414520	AAG	A	0.34463	991.845	0.655369	0.86111	0.978098	imputed	1439	250633	-	4	38665154	I	FLJ13197;KLF3	NR_026804;NM_016531	Body;TSS1500	Island	NA	NA	NA	4:38341025-38343059	NA	NA	NA	-0.00820328	0.0153834	0.703071	1	0.94856	Not_calculated._Throws_an_error_when_p-value_is_infinite_or_NA._NEED_FIXING
cg18192146	rs28561480	4	38470187	T	C	0.237834	684.486	0.237832	0.166183	0.968161	imputed	1439	195418	-	4	38665604	I	KLF3;FLJ13197	NM_016531;NR_026804	TSS200;Body	Island	NA	NA	NA	4:38341025-38343059	4:38665197-38665675	Promoter_Associated	NA	0.0120218	0.0225368	0.703132	1	0.948621	Not_calculated._Throws_an_error_when_p-value_is_infinite_or_NA._NEED_FIXING
cg09906193	rs138514644	4	38738505	T	TC	0.351032	1010.27	0.351027	0.325253	0.948869	imputed	1439	73552	+	4	38664952	II	FLJ13197;KLF3	NR_026804;NM_016531	Body;TSS1500	Island	NA	NA	NA	4:38341025-38343059	NA	NA	NA	-0.00764871	0.0143295	0.703251	1	0.948666	Not_calculated._Throws_an_error_when_p-value_is_infinite_or_NA._NEED_FIXING
cg18192146	rs17616434	4	38812876	T	C	0.268957	774.058	0.268956	0.639004	0.976295	imputed	1439	-147271	-	4	38665604	I	KLF3;FLJ13197	NM_016531;NR_026804	TSS200;Body	Island	NA	NA	NA	4:38341025-38343059	4:38665197-38665675	Promoter_Associated	NA	0.0105514	0.0197533	0.703384	1	0.948675	Not_calculated._Throws_an_error_when_p-value_is_infinite_or_NA._NEED_FIXING
cg09664684	rs11945362	4	38449055	G	C	0.230225	662.588	0.230224	0.117469	0.96676	imputed	1439	216559	-	4	38665613	I	KLF3;FLJ13197	NM_016531;NR_026804	TSS200;Body	Island	NA	NA	NA	4:38341025-38343059	4:38665197-38665675	Promoter_Associated	NA	-0.0191908	0.035841	0.703828	1	0.948751	Not_calculated._Throws_an_error_when_p-value_is_infinite_or_NA._NEED_FIXING
cg09906193	rs78911499	4	38584963	C	A	0.100012	287.835	0.100012	0.657249	0.955775	imputed	1439	-79990	+	4	38664952	II	FLJ13197;KLF3	NR_026804;NM_016531	Body;TSS1500	Island	NA	NA	NA	4:38341025-38343059	NA	NA	NA	-0.0126536	0.0235694	0.70432	1	0.948798	Not_calculated._Throws_an_error_when_p-value_is_infinite_or_NA._NEED_FIXING
cg09111071	rs111396100	4	38532686	A	AC	0.0666199	191.732	0.0666196	0.396448	0.873639	imputed	1439	132469	-	4	38665154	I	FLJ13197;KLF3	NR_026804;NM_016531	Body;TSS1500	Island	NA	NA	NA	4:38341025-38343059	NA	NA	NA	-0.0185463	0.0346098	0.703975	1	0.948798	Not_calculated._Throws_an_error_when_p-value_is_infinite_or_NA._NEED_FIXING
cg01986205	rs73232890	4	38685041	G	A	0.22399	644.643	0.22399	0.819935	0.983283	imputed	1439	-19446	-	4	38665594	II	KLF3;FLJ13197	NM_016531;NR_026804	TSS200;Body	Island	NA	NA	NA	4:38341025-38343059	4:38665197-38665675	Promoter_Associated	NA	-0.00994688	0.0185157	0.70444	1	0.948798	Not_calculated._Throws_an_error_when_p-value_is_infinite_or_NA._NEED_FIXING
cg18192146	rs56707573	4	38472765	T	C	0.23931	688.734	0.239308	0.147486	0.961608	imputed	1439	192840	-	4	38665604	I	KLF3;FLJ13197	NM_016531;NR_026804	TSS200;Body	Island	NA	NA	NA	4:38341025-38343059	4:38665197-38665675	Promoter_Associated	NA	0.0120235	0.0224136	0.704172	1	0.948798	Not_calculated._Throws_an_error_when_p-value_is_infinite_or_NA._NEED_FIXING
cg07868215	rs59858054:38501879:CT:C	4	38501879	CT	C	0.243877	701.878	0.243876	0.566643	0.98524	imputed	1439	163731	-	4	38665610	I	KLF3;FLJ13197	NM_016531;NR_026804	TSS200;Body	Island	NA	NA	NA	4:38341025-38343059	4:38665197-38665675	Promoter_Associated	NA	0.0109871	0.0204506	0.704453	1	0.948798	Not_calculated._Throws_an_error_when_p-value_is_infinite_or_NA._NEED_FIXING
cg18192146	rs7660429	4	38782481	C	G	0.134787	387.917	0.134787	0.734187	0.969969	imputed	1439	-116876	-	4	38665604	I	KLF3;FLJ13197	NM_016531;NR_026804	TSS200;Body	Island	NA	NA	NA	4:38341025-38343059	4:38665197-38665675	Promoter_Associated	NA	-0.0144021	0.0267905	0.704567	1	0.948806	Not_calculated._Throws_an_error_when_p-value_is_infinite_or_NA._NEED_FIXING
cg09664684	rs200079681:38762342:C:CA	4	38762342	C	CA	0.214348	616.894	0.214343	0.53091	0.888077	imputed	1439	-96728	-	4	38665613	I	KLF3;FLJ13197	NM_016531;NR_026804	TSS200;Body	Island	NA	NA	NA	4:38341025-38343059	4:38665197-38665675	Promoter_Associated	NA	0.0197625	0.0367549	0.704602	1	0.948844	Not_calculated._Throws_an_error_when_p-value_is_infinite_or_NA._NEED_FIXING
cg09963123	rs4833085	4	38688919	G	A	0.209101	601.793	0.790899	0.424791	0.978903	imputed	1439	-24264	-	4	38664654	II	FLJ13197;KLF3	NR_026804;NM_016531	Body;TSS1500	Island	NA	NA	NA	4:38341025-38343059	NA	NA	NA	-0.0188962	0.0351074	0.704794	1	0.94893	Not_calculated._Throws_an_error_when_p-value_is_infinite_or_NA._NEED_FIXING
cg09963123	rs4240247	4	38689190	C	T	0.209147	601.925	0.790853	0.424791	0.978721	imputed	1439	-24535	-	4	38664654	II	FLJ13197;KLF3	NR_026804;NM_016531	Body;TSS1500	Island	NA	NA	NA	4:38341025-38343059	NA	NA	NA	-0.0188962	0.0351074	0.704794	1	0.94893	Not_calculated._Throws_an_error_when_p-value_is_infinite_or_NA._NEED_FIXING
cg09963123	rs729063	4	38689837	G	C	0.209336	602.469	0.790663	0.473004	0.977567	imputed	1439	-25182	-	4	38664654	II	FLJ13197;KLF3	NR_026804;NM_016531	Body;TSS1500	Island	NA	NA	NA	4:38341025-38343059	NA	NA	NA	-0.0188962	0.0351074	0.704794	1	0.94893	Not_calculated._Throws_an_error_when_p-value_is_infinite_or_NA._NEED_FIXING
cg18192146	rs61140521	4	38643680	C	T	0.0505643	145.524	0.0505643	0.77877	0.983476	imputed	1439	21925	-	4	38665604	I	KLF3;FLJ13197	NM_016531;NR_026804	TSS200;Body	Island	NA	NA	NA	4:38341025-38343059	4:38665197-38665675	Promoter_Associated	NA	0.0233703	0.0433924	0.704912	1	0.949018	Not_calculated._Throws_an_error_when_p-value_is_infinite_or_NA._NEED_FIXING
cg01986205	rs61340885	4	38863904	A	AT	0.301832	868.672	0.301831	0.348333	0.996911	imputed	1439	-198309	-	4	38665594	II	KLF3;FLJ13197	NM_016531;NR_026804	TSS200;Body	Island	NA	NA	NA	4:38341025-38343059	4:38665197-38665675	Promoter_Associated	NA	0.00908291	0.016861	0.704951	1	0.949051	Not_calculated._Throws_an_error_when_p-value_is_infinite_or_NA._NEED_FIXING
cg18192146	rs11945362	4	38449055	G	C	0.230225	662.588	0.230224	0.117469	0.96676	imputed	1439	216550	-	4	38665604	I	KLF3;FLJ13197	NM_016531;NR_026804	TSS200;Body	Island	NA	NA	NA	4:38341025-38343059	4:38665197-38665675	Promoter_Associated	NA	0.0120677	0.0223957	0.705001	1	0.949078	Not_calculated._Throws_an_error_when_p-value_is_infinite_or_NA._NEED_FIXING
cg18192146	rs200079681:38762342:C:CA	4	38762342	C	CA	0.214348	616.894	0.214343	0.53091	0.888077	imputed	1439	-96737	-	4	38665604	I	KLF3;FLJ13197	NM_016531;NR_026804	TSS200;Body	Island	NA	NA	NA	4:38341025-38343059	4:38665197-38665675	Promoter_Associated	NA	0.0124562	0.0231022	0.705118	1	0.94915	Not_calculated._Throws_an_error_when_p-value_is_infinite_or_NA._NEED_FIXING
cg15048078	rs34792996:38526318:C:CA	4	38526318	C	CA	0.270426	778.286	0.27042	1	0.846217	imputed	1439	139282	-	4	38665599	I	KLF3;FLJ13197	NM_016531;NR_026804	TSS200;Body	Island	NA	NA	NA	4:38341025-38343059	4:38665197-38665675	Promoter_Associated	NA	0.00983457	0.0182315	0.705204	1	0.949227	Not_calculated._Throws_an_error_when_p-value_is_infinite_or_NA._NEED_FIXING
cg01986205	rs4130727	4	38781113	A	G	0.145536	418.853	0.145535	0.749409	0.988142	imputed	1439	-115518	-	4	38665594	II	KLF3;FLJ13197	NM_016531;NR_026804	TSS200;Body	Island	NA	NA	NA	4:38341025-38343059	4:38665197-38665675	Promoter_Associated	NA	-0.0119137	0.0220584	0.705435	1	0.94925	Not_calculated._Throws_an_error_when_p-value_is_infinite_or_NA._NEED_FIXING
cg09664684	rs57978465	4	38659457	G	A	0.081194	233.676	0.0811939	1	0.916151	imputed	1439	6157	-	4	38665613	I	KLF3;FLJ13197	NM_016531;NR_026804	TSS200;Body	Island	NA	NA	NA	4:38341025-38343059	4:38665197-38665675	Promoter_Associated	NA	0.0290797	0.0538055	0.70556	1	0.94925	Not_calculated._Throws_an_error_when_p-value_is_infinite_or_NA._NEED_FIXING
cg14094333	rs2637719	4	38508429	A	G	0.239381	688.939	0.23938	0.425301	0.992274	imputed	1439	157623	-	4	38666051	I	KLF3;FLJ13197	NM_016531;NR_026804	1stExon;5'UTR;Body	Island	NA	NA	NA	4:38341025-38343059	NA	NA	NA	0.0145734	0.0269822	0.70544	1	0.94925	Not_calculated._Throws_an_error_when_p-value_is_infinite_or_NA._NEED_FIXING
cg14094333	rs139000662:38746919:TTTTA:T	4	38746919	TTTTA	T	0.205107	590.298	0.205107	0.871421	0.959617	imputed	1439	-80867	-	4	38666051	I	KLF3;FLJ13197	NM_016531;NR_026804	1stExon;5'UTR;Body	Island	NA	NA	NA	4:38341025-38343059	NA	NA	NA	-0.0153866	0.0284569	0.705642	1	0.94925	Not_calculated._Throws_an_error_when_p-value_is_infinite_or_NA._NEED_FIXING
cg01986205	rs11096955	4	38776107	T	G	0.385685	1110	0.385685	0.656576	1	genotyped	1439	-110512	-	4	38665594	II	KLF3;FLJ13197	NM_016531;NR_026804	TSS200;Body	Island	NA	NA	NA	4:38341025-38343059	4:38665197-38665675	Promoter_Associated	NA	0.00849877	0.0157123	0.705711	1	0.949255	Not_calculated._Throws_an_error_when_p-value_is_infinite_or_NA._NEED_FIXING
cg01986205	rs11096957	4	38776491	T	G	0.385685	1110	0.385685	0.656576	1	genotyped	1439	-110896	-	4	38665594	II	KLF3;FLJ13197	NM_016531;NR_026804	TSS200;Body	Island	NA	NA	NA	4:38341025-38343059	4:38665197-38665675	Promoter_Associated	NA	0.00849877	0.0157123	0.705711	1	0.949255	Not_calculated._Throws_an_error_when_p-value_is_infinite_or_NA._NEED_FIXING
cg09963123	rs11729638	4	38744882	G	A	0.221707	638.073	0.221706	0.818344	0.962547	imputed	1439	-80227	-	4	38664654	II	FLJ13197;KLF3	NR_026804;NM_016531	Body;TSS1500	Island	NA	NA	NA	4:38341025-38343059	NA	NA	NA	-0.018927	0.0348859	0.706277	1	0.949301	Not_calculated._Throws_an_error_when_p-value_is_infinite_or_NA._NEED_FIXING
cg09906193	rs73234917	4	38731055	C	T	0.189001	543.945	0.189	1	0.944416	imputed	1439	66102	+	4	38664952	II	FLJ13197;KLF3	NR_026804;NM_016531	Body;TSS1500	Island	NA	NA	NA	4:38341025-38343059	NA	NA	NA	0.00964832	0.017737	0.706767	1	0.949301	Not_calculated._Throws_an_error_when_p-value_is_infinite_or_NA._NEED_FIXING
cg09906193	rs35028542	4	38731104	GTA	G	0.187907	540.796	0.187905	0.931018	0.945102	imputed	1439	66151	+	4	38664952	II	FLJ13197;KLF3	NR_026804;NM_016531	Body;TSS1500	Island	NA	NA	NA	4:38341025-38343059	NA	NA	NA	0.00964832	0.017737	0.706767	1	0.949301	Not_calculated._Throws_an_error_when_p-value_is_infinite_or_NA._NEED_FIXING
cg09906193	rs11734342	4	38773109	A	G	0.230754	664.11	0.230754	0.030785	0.998453	imputed	1439	108156	+	4	38664952	II	FLJ13197;KLF3	NR_026804;NM_016531	Body;TSS1500	Island	NA	NA	NA	4:38341025-38343059	NA	NA	NA	0.00818873	0.0151046	0.706137	1	0.949301	Not_calculated._Throws_an_error_when_p-value_is_infinite_or_NA._NEED_FIXING
cg09906193	rs4504266	4	38773754	G	A	0.230706	663.972	0.230706	0.030785	0.998806	imputed	1439	108801	+	4	38664952	II	FLJ13197;KLF3	NR_026804;NM_016531	Body;TSS1500	Island	NA	NA	NA	4:38341025-38343059	NA	NA	NA	0.00818873	0.0151046	0.706137	1	0.949301	Not_calculated._Throws_an_error_when_p-value_is_infinite_or_NA._NEED_FIXING
cg09906193	rs4513579	4	38773816	T	C	0.230834	664.34	0.230834	0.030785	0.998139	imputed	1439	108863	+	4	38664952	II	FLJ13197;KLF3	NR_026804;NM_016531	Body;TSS1500	Island	NA	NA	NA	4:38341025-38343059	NA	NA	NA	0.00818873	0.0151046	0.706137	1	0.949301	Not_calculated._Throws_an_error_when_p-value_is_infinite_or_NA._NEED_FIXING
cg09906193	rs4504265	4	38773865	G	T	0.230703	663.963	0.230703	0.030785	0.998835	imputed	1439	108912	+	4	38664952	II	FLJ13197;KLF3	NR_026804;NM_016531	Body;TSS1500	Island	NA	NA	NA	4:38341025-38343059	NA	NA	NA	0.00818873	0.0151046	0.706137	1	0.949301	Not_calculated._Throws_an_error_when_p-value_is_infinite_or_NA._NEED_FIXING
cg15048078	rs9683971	4	38486411	C	G	0.280937	808.537	0.280936	0.266364	0.973931	imputed	1439	179189	-	4	38665599	I	KLF3;FLJ13197	NM_016531;NR_026804	TSS200;Body	Island	NA	NA	NA	4:38341025-38343059	4:38665197-38665675	Promoter_Associated	NA	0.00759937	0.0140226	0.706069	1	0.949301	Not_calculated._Throws_an_error_when_p-value_is_infinite_or_NA._NEED_FIXING
cg18192146	rs4565081	4	38752985	A	G	0.15048	433.081	0.150479	0.604426	0.940482	genotyped	1439	-87380	-	4	38665604	I	KLF3;FLJ13197	NM_016531;NR_026804	TSS200;Body	Island	NA	NA	NA	4:38341025-38343059	4:38665197-38665675	Promoter_Associated	NA	0.0132618	0.0243812	0.706757	1	0.949301	Not_calculated._Throws_an_error_when_p-value_is_infinite_or_NA._NEED_FIXING
cg18192146	rs78286168	4	38764694	T	C	0.120174	345.861	0.120174	1	0.984093	imputed	1439	-99089	-	4	38665604	I	KLF3;FLJ13197	NM_016531;NR_026804	TSS200;Body	Island	NA	NA	NA	4:38341025-38343059	4:38665197-38665675	Promoter_Associated	NA	-0.0145186	0.0266782	0.706852	1	0.949301	Not_calculated._Throws_an_error_when_p-value_is_infinite_or_NA._NEED_FIXING
cg18192146	rs73234998	4	38765103	A	G	0.119935	345.173	0.119935	1	0.986292	imputed	1439	-99498	-	4	38665604	I	KLF3;FLJ13197	NM_016531;NR_026804	TSS200;Body	Island	NA	NA	NA	4:38341025-38343059	4:38665197-38665675	Promoter_Associated	NA	-0.0145186	0.0266782	0.706852	1	0.949301	Not_calculated._Throws_an_error_when_p-value_is_infinite_or_NA._NEED_FIXING
cg18192146	rs4130727	4	38781113	A	G	0.145536	418.853	0.145535	0.749409	0.988142	imputed	1439	-115508	-	4	38665604	I	KLF3;FLJ13197	NM_016531;NR_026804	TSS200;Body	Island	NA	NA	NA	4:38341025-38343059	4:38665197-38665675	Promoter_Associated	NA	-0.0137729	0.0254141	0.70607	1	0.949301	Not_calculated._Throws_an_error_when_p-value_is_infinite_or_NA._NEED_FIXING
cg09664684	rs35337668	4	38561572	C	T	0.244278	703.032	0.244275	0.474482	0.93185	imputed	1439	104042	-	4	38665613	I	KLF3;FLJ13197	NM_016531;NR_026804	TSS200;Body	Island	NA	NA	NA	4:38341025-38343059	4:38665197-38665675	Promoter_Associated	NA	0.0194541	0.0359378	0.705859	1	0.949301	Not_calculated._Throws_an_error_when_p-value_is_infinite_or_NA._NEED_FIXING
cg14094333	rs116435285	4	38755703	T	C	0.227839	655.721	0.227835	0.940182	0.918329	imputed	1439	-89651	-	4	38666051	I	KLF3;FLJ13197	NM_016531;NR_026804	1stExon;5'UTR;Body	Island	NA	NA	NA	4:38341025-38343059	NA	NA	NA	0.0154095	0.0283133	0.706865	1	0.949301	Not_calculated._Throws_an_error_when_p-value_is_infinite_or_NA._NEED_FIXING
cg09664684	rs61131231	4	38607712	T	C	0.125942	362.461	0.125942	0.280777	0.986675	imputed	1439	57902	-	4	38665613	I	KLF3;FLJ13197	NM_016531;NR_026804	TSS200;Body	Island	NA	NA	NA	4:38341025-38343059	4:38665197-38665675	Promoter_Associated	NA	0.0212627	0.0390561	0.706922	1	0.949309	Not_calculated._Throws_an_error_when_p-value_is_infinite_or_NA._NEED_FIXING
cg09664684	rs112700374	4	38608652	G	A	0.12581	362.081	0.12581	0.280777	0.98912	imputed	1439	56962	-	4	38665613	I	KLF3;FLJ13197	NM_016531;NR_026804	TSS200;Body	Island	NA	NA	NA	4:38341025-38343059	4:38665197-38665675	Promoter_Associated	NA	0.0212627	0.0390561	0.706922	1	0.949309	Not_calculated._Throws_an_error_when_p-value_is_infinite_or_NA._NEED_FIXING
cg09664684	rs11724317	4	38753461	A	G	0.236067	679.401	0.236062	1	0.898276	imputed	1439	-87847	-	4	38665613	I	KLF3;FLJ13197	NM_016531;NR_026804	TSS200;Body	Island	NA	NA	NA	4:38341025-38343059	4:38665197-38665675	Promoter_Associated	NA	-0.020094	0.0368922	0.707009	1	0.949324	Not_calculated._Throws_an_error_when_p-value_is_infinite_or_NA._NEED_FIXING
cg07868215	rs1005938	4	38724249	A	G	0.277085	797.451	0.277084	0.94747	0.982995	imputed	1439	-58638	-	4	38665610	I	KLF3;FLJ13197	NM_016531;NR_026804	TSS200;Body	Island	NA	NA	NA	4:38341025-38343059	4:38665197-38665675	Promoter_Associated	NA	-0.0103219	0.0189081	0.707432	1	0.949619	Not_calculated._Throws_an_error_when_p-value_is_infinite_or_NA._NEED_FIXING
cg15048078	rs17583068	4	38908616	G	C	0.376913	1084.76	0.376913	0.261687	0.982625	imputed	1439	-243016	-	4	38665599	I	KLF3;FLJ13197	NM_016531;NR_026804	TSS200;Body	Island	NA	NA	NA	4:38341025-38343059	4:38665197-38665675	Promoter_Associated	NA	-0.00681796	0.0124863	0.707479	1	0.949633	Not_calculated._Throws_an_error_when_p-value_is_infinite_or_NA._NEED_FIXING
cg18192146	rs6834581	4	38788234	T	C	0.262772	756.258	0.262772	0.891848	0.992045	imputed	1439	-122629	-	4	38665604	I	KLF3;FLJ13197	NM_016531;NR_026804	TSS200;Body	Island	NA	NA	NA	4:38341025-38343059	4:38665197-38665675	Promoter_Associated	NA	0.010274	0.0188096	0.707539	1	0.949681	Not_calculated._Throws_an_error_when_p-value_is_infinite_or_NA._NEED_FIXING
cg18192146	rs139432551:38825717:CT:C	4	38825717	CT	C	0.0534882	153.939	0.0534882	0.17764	0.975101	imputed	1439	-160112	-	4	38665604	I	KLF3;FLJ13197	NM_016531;NR_026804	TSS200;Body	Island	NA	NA	NA	4:38341025-38343059	4:38665197-38665675	Promoter_Associated	NA	0.0203947	0.0373092	0.707687	1	0.949743	Not_calculated._Throws_an_error_when_p-value_is_infinite_or_NA._NEED_FIXING
cg15048078	rs7659947	4	38732398	T	C	0.143188	412.095	0.143187	0.745967	0.955668	imputed	1439	-66798	-	4	38665599	I	KLF3;FLJ13197	NM_016531;NR_026804	TSS200;Body	Island	NA	NA	NA	4:38341025-38343059	4:38665197-38665675	Promoter_Associated	NA	0.00959345	0.0175415	0.707776	1	0.94979	Not_calculated._Throws_an_error_when_p-value_is_infinite_or_NA._NEED_FIXING
cg15048078	rs7660114	4	38732464	T	C	0.143192	412.107	0.143191	0.745967	0.955744	imputed	1439	-66864	-	4	38665599	I	KLF3;FLJ13197	NM_016531;NR_026804	TSS200;Body	Island	NA	NA	NA	4:38341025-38343059	4:38665197-38665675	Promoter_Associated	NA	0.00959345	0.0175415	0.707776	1	0.94979	Not_calculated._Throws_an_error_when_p-value_is_infinite_or_NA._NEED_FIXING
cg09906193	rs10024216	4	38764112	G	A	0.37775	1087.16	0.377748	0.574612	0.986723	imputed	1439	99159	+	4	38664952	II	FLJ13197;KLF3	NR_026804;NM_016531	Body;TSS1500	Island	NA	NA	NA	4:38341025-38343059	NA	NA	NA	0.00759003	0.0138708	0.707877	1	0.949855	Not_calculated._Throws_an_error_when_p-value_is_infinite_or_NA._NEED_FIXING
cg09906193	rs17615541	4	38528289	G	A	0.0647567	186.37	0.0647564	0.375625	0.893422	imputed	1439	-136664	+	4	38664952	II	FLJ13197;KLF3	NR_026804;NM_016531	Body;TSS1500	Island	NA	NA	NA	4:38341025-38343059	NA	NA	NA	-0.0168162	0.0307094	0.708014	1	0.949868	Not_calculated._Throws_an_error_when_p-value_is_infinite_or_NA._NEED_FIXING
cg07868215	rs6823906	4	38753379	C	T	0.402246	1157.66	0.402242	0.869359	0.972997	imputed	1439	-87768	-	4	38665610	I	KLF3;FLJ13197	NM_016531;NR_026804	TSS200;Body	Island	NA	NA	NA	4:38341025-38343059	4:38665197-38665675	Promoter_Associated	NA	0.00992183	0.0181233	0.70797	1	0.949868	Not_calculated._Throws_an_error_when_p-value_is_infinite_or_NA._NEED_FIXING
cg09664684	rs7660102	4	38724573	C	A	0.242772	698.698	0.242772	0.616278	0.985263	imputed	1439	-58959	-	4	38665613	I	KLF3;FLJ13197	NM_016531;NR_026804	TSS200;Body	Island	NA	NA	NA	4:38341025-38343059	4:38665197-38665675	Promoter_Associated	NA	-0.0169772	0.0310037	0.708012	1	0.949868	Not_calculated._Throws_an_error_when_p-value_is_infinite_or_NA._NEED_FIXING
cg09664684	rs13135770	4	38724593	G	A	0.242953	699.219	0.242952	0.616278	0.984292	imputed	1439	-58979	-	4	38665613	I	KLF3;FLJ13197	NM_016531;NR_026804	TSS200;Body	Island	NA	NA	NA	4:38341025-38343059	4:38665197-38665675	Promoter_Associated	NA	-0.0169772	0.0310037	0.708012	1	0.949868	Not_calculated._Throws_an_error_when_p-value_is_infinite_or_NA._NEED_FIXING
cg09963123	rs6851685	4	38893843	G	T	0.269371	775.25	0.269371	0.946543	0.99368	imputed	1439	-229188	-	4	38664654	II	FLJ13197;KLF3	NR_026804;NM_016531	Body;TSS1500	Island	NA	NA	NA	4:38341025-38343059	NA	NA	NA	0.0173701	0.0317136	0.708057	1	0.949896	Not_calculated._Throws_an_error_when_p-value_is_infinite_or_NA._NEED_FIXING
cg01986205	rs28656945	4	38666746	G	A	0.22459	646.37	0.22459	0.762113	0.985545	imputed	1439	-1151	-	4	38665594	II	KLF3;FLJ13197	NM_016531;NR_026804	TSS200;Body	Island	NA	NA	NA	4:38341025-38343059	4:38665197-38665675	Promoter_Associated	NA	-0.00979888	0.0178907	0.708054	1	0.949896	Not_calculated._Throws_an_error_when_p-value_is_infinite_or_NA._NEED_FIXING
cg18192146	rs11489107:38835613:T:C	4	38835613	T	C	0.486582	1400.38	0.513418	0.751576	0.993246	imputed	1439	-170008	-	4	38665604	I	KLF3;FLJ13197	NM_016531;NR_026804	TSS200;Body	Island	NA	NA	NA	4:38341025-38343059	4:38665197-38665675	Promoter_Associated	NA	-0.00938562	0.0171249	0.708178	1	0.949916	Not_calculated._Throws_an_error_when_p-value_is_infinite_or_NA._NEED_FIXING
cg09111071	rs5857638	4	38703970	CAG	C	0.448664	1291.25	0.448663	0.262954	0.9898	imputed	1439	-38815	-	4	38665154	I	FLJ13197;KLF3	NR_026804;NM_016531	Body;TSS1500	Island	NA	NA	NA	4:38341025-38343059	NA	NA	NA	0.00765347	0.013951	0.708359	1	0.949957	Not_calculated._Throws_an_error_when_p-value_is_infinite_or_NA._NEED_FIXING
cg09906193	rs57952769	4	38736246	T	A	0.0926535	266.657	0.0926532	0.754575	0.982916	imputed	1439	71293	+	4	38664952	II	FLJ13197;KLF3	NR_026804;NM_016531	Body;TSS1500	Island	NA	NA	NA	4:38341025-38343059	NA	NA	NA	0.012332	0.022475	0.708394	1	0.949974	Not_calculated._Throws_an_error_when_p-value_is_infinite_or_NA._NEED_FIXING
cg18192146	rs5743788	4	38833207	C	G	0.486659	1400.6	0.513341	0.751576	0.993353	imputed	1439	-167602	-	4	38665604	I	KLF3;FLJ13197	NM_016531;NR_026804	TSS200;Body	Island	NA	NA	NA	4:38341025-38343059	4:38665197-38665675	Promoter_Associated	NA	-0.00937577	0.0170805	0.708469	1	0.950043	Not_calculated._Throws_an_error_when_p-value_is_infinite_or_NA._NEED_FIXING
cg07868215	rs12506499	4	38592972	T	C	0.26334	757.893	0.26334	0.785676	0.991595	imputed	1439	72639	-	4	38665610	I	KLF3;FLJ13197	NM_016531;NR_026804	TSS200;Body	Island	NA	NA	NA	4:38341025-38343059	4:38665197-38665675	Promoter_Associated	NA	-0.0107932	0.0196479	0.708611	1	0.95014	Not_calculated._Throws_an_error_when_p-value_is_infinite_or_NA._NEED_FIXING
cg09664684	rs188147819:38448126:G:C	4	38448126	G	C	0.054211	156.019	0.0542109	1	0.961564	imputed	1439	217488	-	4	38665613	I	KLF3;FLJ13197	NM_016531;NR_026804	TSS200;Body	Island	NA	NA	NA	4:38341025-38343059	4:38665197-38665675	Promoter_Associated	NA	0.0316129	0.057501	0.708765	1	0.95023	Not_calculated._Throws_an_error_when_p-value_is_infinite_or_NA._NEED_FIXING
cg09664684	rs730902	4	38452647	T	C	0.0541397	155.814	0.0541397	1	0.961453	imputed	1439	212967	-	4	38665613	I	KLF3;FLJ13197	NM_016531;NR_026804	TSS200;Body	Island	NA	NA	NA	4:38341025-38343059	4:38665197-38665675	Promoter_Associated	NA	0.0316129	0.057501	0.708765	1	0.95023	Not_calculated._Throws_an_error_when_p-value_is_infinite_or_NA._NEED_FIXING
cg18192146	rs140319485	4	38718177	G	GA	0.0512092	147.38	0.0512092	0.578194	0.968321	imputed	1439	-52572	-	4	38665604	I	KLF3;FLJ13197	NM_016531;NR_026804	TSS200;Body	Island	NA	NA	NA	4:38341025-38343059	4:38665197-38665675	Promoter_Associated	NA	-0.021168	0.0384898	0.708828	1	0.950234	Not_calculated._Throws_an_error_when_p-value_is_infinite_or_NA._NEED_FIXING
cg09664684	rs71190995	4	38717521	G	GT	0.159223	458.244	0.159223	1	0.97967	imputed	1439	-51907	-	4	38665613	I	KLF3;FLJ13197	NM_016531;NR_026804	TSS200;Body	Island	NA	NA	NA	4:38341025-38343059	4:38665197-38665675	Promoter_Associated	NA	0.0196609	0.0357479	0.708836	1	0.950234	Not_calculated._Throws_an_error_when_p-value_is_infinite_or_NA._NEED_FIXING
cg01986205	rs10008032	4	38745482	T	C	0.480615	1383.21	0.519381	0.634551	0.970145	genotyped	1439	-79887	-	4	38665594	II	KLF3;FLJ13197	NM_016531;NR_026804	TSS200;Body	Island	NA	NA	NA	4:38341025-38343059	4:38665197-38665675	Promoter_Associated	NA	-0.00833444	0.0151433	0.708968	1	0.95024	Not_calculated._Throws_an_error_when_p-value_is_infinite_or_NA._NEED_FIXING
cg15048078	rs79605682	4	38715261	A	G	0.139947	402.767	0.139947	0.271581	0.978119	imputed	1439	-49661	-	4	38665599	I	KLF3;FLJ13197	NM_016531;NR_026804	TSS200;Body	Island	NA	NA	NA	4:38341025-38343059	4:38665197-38665675	Promoter_Associated	NA	-0.00969862	0.0176271	0.708913	1	0.95024	Not_calculated._Throws_an_error_when_p-value_is_infinite_or_NA._NEED_FIXING
cg15048078	rs76695722	4	38715280	T	C	0.139948	402.77	0.139948	0.271581	0.978126	imputed	1439	-49680	-	4	38665599	I	KLF3;FLJ13197	NM_016531;NR_026804	TSS200;Body	Island	NA	NA	NA	4:38341025-38343059	4:38665197-38665675	Promoter_Associated	NA	-0.00969862	0.0176271	0.708913	1	0.95024	Not_calculated._Throws_an_error_when_p-value_is_infinite_or_NA._NEED_FIXING
cg09664684	rs337644	4	38613306	T	A	0.210132	604.76	0.789868	0.47439	0.997564	imputed	1439	52308	-	4	38665613	I	KLF3;FLJ13197	NM_016531;NR_026804	TSS200;Body	Island	NA	NA	NA	4:38341025-38343059	4:38665197-38665675	Promoter_Associated	NA	-0.01718	0.031162	0.70929	1	0.950461	Not_calculated._Throws_an_error_when_p-value_is_infinite_or_NA._NEED_FIXING
cg09906193	rs142782736:38614330:CT:C	4	38614330	CT	C	0.25079	721.774	0.25079	0.673164	0.977522	imputed	1439	-50622	+	4	38664952	II	FLJ13197;KLF3	NR_026804;NM_016531	Body;TSS1500	Island	NA	NA	NA	4:38341025-38343059	NA	NA	NA	-0.00840674	0.0152447	0.709338	1	0.950464	Not_calculated._Throws_an_error_when_p-value_is_infinite_or_NA._NEED_FIXING
cg14094333	rs1000096	4	38692835	C	T	0.393706	1133.09	0.393705	0.912023	0.99073	imputed	1439	-26783	-	4	38666051	I	KLF3;FLJ13197	NM_016531;NR_026804	1stExon;5'UTR;Body	Island	NA	NA	NA	4:38341025-38343059	NA	NA	NA	0.0125252	0.022701	0.709439	1	0.950559	Not_calculated._Throws_an_error_when_p-value_is_infinite_or_NA._NEED_FIXING
cg09906193	rs1491200	4	38548345	T	C	0.378442	1089.16	0.378432	0.736453	0.889247	imputed	1439	-116608	+	4	38664952	II	FLJ13197;KLF3	NR_026804;NM_016531	Body;TSS1500	Island	NA	NA	NA	4:38341025-38343059	NA	NA	NA	-0.00863441	0.0156081	0.709937	1	0.950755	Not_calculated._Throws_an_error_when_p-value_is_infinite_or_NA._NEED_FIXING
cg09111071	rs6838160:38414633:G:A	4	38414633	G	A	0.390737	1124.54	0.609263	0.824647	0.983873	imputed	1439	250522	-	4	38665154	I	FLJ13197;KLF3	NR_026804;NM_016531	Body;TSS1500	Island	NA	NA	NA	4:38341025-38343059	NA	NA	NA	-0.00757899	0.013663	0.710453	1	0.950755	Not_calculated._Throws_an_error_when_p-value_is_infinite_or_NA._NEED_FIXING
cg09111071	rs6816220:38414635:A:G	4	38414635	A	G	0.390736	1124.54	0.609263	0.824647	0.983873	imputed	1439	250520	-	4	38665154	I	FLJ13197;KLF3	NR_026804;NM_016531	Body;TSS1500	Island	NA	NA	NA	4:38341025-38343059	NA	NA	NA	-0.00757899	0.013663	0.710453	1	0.950755	Not_calculated._Throws_an_error_when_p-value_is_infinite_or_NA._NEED_FIXING
cg09111071	rs35581461:38414637:A:G	4	38414637	A	G	0.390737	1124.54	0.609263	0.824647	0.983868	imputed	1439	250518	-	4	38665154	I	FLJ13197;KLF3	NR_026804;NM_016531	Body;TSS1500	Island	NA	NA	NA	4:38341025-38343059	NA	NA	NA	-0.00757899	0.013663	0.710453	1	0.950755	Not_calculated._Throws_an_error_when_p-value_is_infinite_or_NA._NEED_FIXING
cg01986205	rs337619	4	38621542	T	G	0.208686	600.598	0.791314	0.472742	0.998881	imputed	1439	44053	-	4	38665594	II	KLF3;FLJ13197	NM_016531;NR_026804	TSS200;Body	Island	NA	NA	NA	4:38341025-38343059	4:38665197-38665675	Promoter_Associated	NA	0.00930607	0.0167785	0.71043	1	0.950755	Not_calculated._Throws_an_error_when_p-value_is_infinite_or_NA._NEED_FIXING
cg15048078	rs7673092	4	38578411	C	G	0.0971205	279.513	0.0971202	0.648246	0.960432	imputed	1439	87189	-	4	38665599	I	KLF3;FLJ13197	NM_016531;NR_026804	TSS200;Body	Island	NA	NA	NA	4:38341025-38343059	4:38665197-38665675	Promoter_Associated	NA	0.012069	0.0217159	0.710815	1	0.950755	Not_calculated._Throws_an_error_when_p-value_is_infinite_or_NA._NEED_FIXING
cg15048078	rs9995881	4	38783113	A	G	0.0786722	226.419	0.078672	1	0.956705	imputed	1439	-117513	-	4	38665599	I	KLF3;FLJ13197	NM_016531;NR_026804	TSS200;Body	Island	NA	NA	NA	4:38341025-38343059	4:38665197-38665675	Promoter_Associated	NA	0.0129911	0.0235077	0.709742	1	0.950755	Not_calculated._Throws_an_error_when_p-value_is_infinite_or_NA._NEED_FIXING
cg18192146	rs6839508	4	38463538	A	G	0.21177	609.474	0.211769	0.154801	0.96363	imputed	1439	202067	-	4	38665604	I	KLF3;FLJ13197	NM_016531;NR_026804	TSS200;Body	Island	NA	NA	NA	4:38341025-38343059	4:38665197-38665675	Promoter_Associated	NA	0.0121898	0.0220432	0.709867	1	0.950755	Not_calculated._Throws_an_error_when_p-value_is_infinite_or_NA._NEED_FIXING
cg18192146	rs4131726	4	38465656	A	C	0.212059	610.306	0.212057	0.154707	0.964437	imputed	1439	199949	-	4	38665604	I	KLF3;FLJ13197	NM_016531;NR_026804	TSS200;Body	Island	NA	NA	NA	4:38341025-38343059	4:38665197-38665675	Promoter_Associated	NA	0.0121898	0.0220432	0.709867	1	0.950755	Not_calculated._Throws_an_error_when_p-value_is_infinite_or_NA._NEED_FIXING
cg18192146	rs71190995	4	38717521	G	GT	0.159223	458.244	0.159223	1	0.97967	imputed	1439	-51916	-	4	38665604	I	KLF3;FLJ13197	NM_016531;NR_026804	TSS200;Body	Island	NA	NA	NA	4:38341025-38343059	4:38665197-38665675	Promoter_Associated	NA	0.0123322	0.0222041	0.71069	1	0.950755	Not_calculated._Throws_an_error_when_p-value_is_infinite_or_NA._NEED_FIXING
cg09664684	rs2890620	4	38736550	T	C	0.330889	952.299	0.330887	0.136968	0.964732	genotyped	1439	-70936	-	4	38665613	I	KLF3;FLJ13197	NM_016531;NR_026804	TSS200;Body	Island	NA	NA	NA	4:38341025-38343059	4:38665197-38665675	Promoter_Associated	NA	0.0151506	0.0273274	0.710351	1	0.950755	Not_calculated._Throws_an_error_when_p-value_is_infinite_or_NA._NEED_FIXING
cg14094333	rs1843925	4	38439968	A	C	0.211034	607.356	0.211033	0.0679675	0.967512	imputed	1439	226084	-	4	38666051	I	KLF3;FLJ13197	NM_016531;NR_026804	1stExon;5'UTR;Body	Island	NA	NA	NA	4:38341025-38343059	NA	NA	NA	-0.0159539	0.0287824	0.710311	1	0.950755	Not_calculated._Throws_an_error_when_p-value_is_infinite_or_NA._NEED_FIXING
cg14094333	rs113729404:38444400:GTTAT:G	4	38444400	GTTAT	G	0.210783	606.633	0.210782	0.0679675	0.966954	imputed	1439	221648	-	4	38666051	I	KLF3;FLJ13197	NM_016531;NR_026804	1stExon;5'UTR;Body	Island	NA	NA	NA	4:38341025-38343059	NA	NA	NA	-0.0159539	0.0287824	0.710311	1	0.950755	Not_calculated._Throws_an_error_when_p-value_is_infinite_or_NA._NEED_FIXING
cg14094333	rs59459684:38445021:T:C	4	38445021	T	C	0.210732	606.487	0.210732	0.0679675	0.967002	imputed	1439	221031	-	4	38666051	I	KLF3;FLJ13197	NM_016531;NR_026804	1stExon;5'UTR;Body	Island	NA	NA	NA	4:38341025-38343059	NA	NA	NA	-0.0159539	0.0287824	0.710311	1	0.950755	Not_calculated._Throws_an_error_when_p-value_is_infinite_or_NA._NEED_FIXING
cg14094333	rs73236653	4	38875315	T	C	0.269544	775.748	0.269544	0.158771	0.999407	imputed	1439	-209263	-	4	38666051	I	KLF3;FLJ13197	NM_016531;NR_026804	1stExon;5'UTR;Body	Island	NA	NA	NA	4:38341025-38343059	NA	NA	NA	-0.0135888	0.0244172	0.711074	1	0.950755	Not_calculated._Throws_an_error_when_p-value_is_infinite_or_NA._NEED_FIXING
cg14094333	rs55860365	4	38875696	T	G	0.269545	775.751	0.269545	0.158771	0.999411	imputed	1439	-209644	-	4	38666051	I	KLF3;FLJ13197	NM_016531;NR_026804	1stExon;5'UTR;Body	Island	NA	NA	NA	4:38341025-38343059	NA	NA	NA	-0.0135888	0.0244172	0.711074	1	0.950755	Not_calculated._Throws_an_error_when_p-value_is_infinite_or_NA._NEED_FIXING
cg14094333	rs56220868	4	38875797	A	G	0.269546	775.753	0.269546	0.158771	0.999416	imputed	1439	-209745	-	4	38666051	I	KLF3;FLJ13197	NM_016531;NR_026804	1stExon;5'UTR;Body	Island	NA	NA	NA	4:38341025-38343059	NA	NA	NA	-0.0135888	0.0244172	0.711074	1	0.950755	Not_calculated._Throws_an_error_when_p-value_is_infinite_or_NA._NEED_FIXING
cg14094333	rs12505100	4	38875868	A	G	0.269546	775.753	0.269546	0.158771	0.999416	imputed	1439	-209816	-	4	38666051	I	KLF3;FLJ13197	NM_016531;NR_026804	1stExon;5'UTR;Body	Island	NA	NA	NA	4:38341025-38343059	NA	NA	NA	-0.0135888	0.0244172	0.711074	1	0.950755	Not_calculated._Throws_an_error_when_p-value_is_infinite_or_NA._NEED_FIXING
cg14094333	rs6827942	4	38876233	A	G	0.269546	775.753	0.269546	0.158771	0.999416	imputed	1439	-210181	-	4	38666051	I	KLF3;FLJ13197	NM_016531;NR_026804	1stExon;5'UTR;Body	Island	NA	NA	NA	4:38341025-38343059	NA	NA	NA	-0.0135888	0.0244172	0.711074	1	0.950755	Not_calculated._Throws_an_error_when_p-value_is_infinite_or_NA._NEED_FIXING
cg14094333	rs6838350	4	38876390	T	G	0.269546	775.753	0.269546	0.158771	0.999416	imputed	1439	-210338	-	4	38666051	I	KLF3;FLJ13197	NM_016531;NR_026804	1stExon;5'UTR;Body	Island	NA	NA	NA	4:38341025-38343059	NA	NA	NA	-0.0135888	0.0244172	0.711074	1	0.950755	Not_calculated._Throws_an_error_when_p-value_is_infinite_or_NA._NEED_FIXING
cg14094333	rs150173554	4	38876809	TA	T	0.269548	775.759	0.269548	0.158771	0.999425	imputed	1439	-210757	-	4	38666051	I	KLF3;FLJ13197	NM_016531;NR_026804	1stExon;5'UTR;Body	Island	NA	NA	NA	4:38341025-38343059	NA	NA	NA	-0.0135888	0.0244172	0.711074	1	0.950755	Not_calculated._Throws_an_error_when_p-value_is_infinite_or_NA._NEED_FIXING
cg14094333	rs6856696	4	38877085	G	C	0.269553	775.774	0.269553	0.158771	0.999401	imputed	1439	-211033	-	4	38666051	I	KLF3;FLJ13197	NM_016531;NR_026804	1stExon;5'UTR;Body	Island	NA	NA	NA	4:38341025-38343059	NA	NA	NA	-0.0135888	0.0244172	0.711074	1	0.950755	Not_calculated._Throws_an_error_when_p-value_is_infinite_or_NA._NEED_FIXING
cg14094333	rs6858492	4	38877256	C	T	0.269548	775.759	0.269548	0.158771	0.999426	imputed	1439	-211204	-	4	38666051	I	KLF3;FLJ13197	NM_016531;NR_026804	1stExon;5'UTR;Body	Island	NA	NA	NA	4:38341025-38343059	NA	NA	NA	-0.0135888	0.0244172	0.711074	1	0.950755	Not_calculated._Throws_an_error_when_p-value_is_infinite_or_NA._NEED_FIXING
cg14094333	rs6814341	4	38877682	G	A	0.26955	775.765	0.26955	0.158771	0.999433	imputed	1439	-211630	-	4	38666051	I	KLF3;FLJ13197	NM_016531;NR_026804	1stExon;5'UTR;Body	Island	NA	NA	NA	4:38341025-38343059	NA	NA	NA	-0.0135888	0.0244172	0.711074	1	0.950755	Not_calculated._Throws_an_error_when_p-value_is_infinite_or_NA._NEED_FIXING
cg14094333	rs12508035	4	38877720	T	C	0.26955	775.765	0.26955	0.158771	0.999433	imputed	1439	-211668	-	4	38666051	I	KLF3;FLJ13197	NM_016531;NR_026804	1stExon;5'UTR;Body	Island	NA	NA	NA	4:38341025-38343059	NA	NA	NA	-0.0135888	0.0244172	0.711074	1	0.950755	Not_calculated._Throws_an_error_when_p-value_is_infinite_or_NA._NEED_FIXING
cg14094333	rs12507190	4	38877724	A	G	0.26955	775.765	0.26955	0.158771	0.999433	imputed	1439	-211672	-	4	38666051	I	KLF3;FLJ13197	NM_016531;NR_026804	1stExon;5'UTR;Body	Island	NA	NA	NA	4:38341025-38343059	NA	NA	NA	-0.0135888	0.0244172	0.711074	1	0.950755	Not_calculated._Throws_an_error_when_p-value_is_infinite_or_NA._NEED_FIXING
cg14094333	rs73236656	4	38877816	G	A	0.26955	775.765	0.26955	0.158771	0.999433	imputed	1439	-211764	-	4	38666051	I	KLF3;FLJ13197	NM_016531;NR_026804	1stExon;5'UTR;Body	Island	NA	NA	NA	4:38341025-38343059	NA	NA	NA	-0.0135888	0.0244172	0.711074	1	0.950755	Not_calculated._Throws_an_error_when_p-value_is_infinite_or_NA._NEED_FIXING
cg14094333	4:38878079:A:ACC	4	38878079	A	ACC	0.269551	775.768	0.269551	0.158771	0.999432	imputed	1439	-212027	-	4	38666051	I	KLF3;FLJ13197	NM_016531;NR_026804	1stExon;5'UTR;Body	Island	NA	NA	NA	4:38341025-38343059	NA	NA	NA	-0.0135888	0.0244172	0.711074	1	0.950755	Not_calculated._Throws_an_error_when_p-value_is_infinite_or_NA._NEED_FIXING
cg14094333	4:38878080:T:A	4	38878080	T	A	0.269551	775.768	0.269551	0.158771	0.999432	imputed	1439	-212028	-	4	38666051	I	KLF3;FLJ13197	NM_016531;NR_026804	1stExon;5'UTR;Body	Island	NA	NA	NA	4:38341025-38343059	NA	NA	NA	-0.0135888	0.0244172	0.711074	1	0.950755	Not_calculated._Throws_an_error_when_p-value_is_infinite_or_NA._NEED_FIXING
cg14094333	4:38878082:GCA:G	4	38878082	GCA	G	0.269551	775.768	0.269551	0.158771	0.999432	imputed	1439	-212030	-	4	38666051	I	KLF3;FLJ13197	NM_016531;NR_026804	1stExon;5'UTR;Body	Island	NA	NA	NA	4:38341025-38343059	NA	NA	NA	-0.0135888	0.0244172	0.711074	1	0.950755	Not_calculated._Throws_an_error_when_p-value_is_infinite_or_NA._NEED_FIXING
cg14094333	rs12503376	4	38878094	C	A	0.268297	772.159	0.268297	0.139569	0.997021	imputed	1439	-212042	-	4	38666051	I	KLF3;FLJ13197	NM_016531;NR_026804	1stExon;5'UTR;Body	Island	NA	NA	NA	4:38341025-38343059	NA	NA	NA	-0.0135888	0.0244172	0.711074	1	0.950755	Not_calculated._Throws_an_error_when_p-value_is_infinite_or_NA._NEED_FIXING
cg14094333	rs59944943	4	38878387	A	G	0.269551	775.768	0.269551	0.158771	0.99944	imputed	1439	-212335	-	4	38666051	I	KLF3;FLJ13197	NM_016531;NR_026804	1stExon;5'UTR;Body	Island	NA	NA	NA	4:38341025-38343059	NA	NA	NA	-0.0135888	0.0244172	0.711074	1	0.950755	Not_calculated._Throws_an_error_when_p-value_is_infinite_or_NA._NEED_FIXING
cg14094333	rs56229790	4	38878480	T	C	0.269551	775.768	0.269551	0.158771	0.99944	imputed	1439	-212428	-	4	38666051	I	KLF3;FLJ13197	NM_016531;NR_026804	1stExon;5'UTR;Body	Island	NA	NA	NA	4:38341025-38343059	NA	NA	NA	-0.0135888	0.0244172	0.711074	1	0.950755	Not_calculated._Throws_an_error_when_p-value_is_infinite_or_NA._NEED_FIXING
cg14094333	rs6821490	4	38878884	G	A	0.269553	775.774	0.269553	0.158771	0.999449	imputed	1439	-212832	-	4	38666051	I	KLF3;FLJ13197	NM_016531;NR_026804	1stExon;5'UTR;Body	Island	NA	NA	NA	4:38341025-38343059	NA	NA	NA	-0.0135888	0.0244172	0.711074	1	0.950755	Not_calculated._Throws_an_error_when_p-value_is_infinite_or_NA._NEED_FIXING
cg14094333	rs112339360	4	38879448	C	G	0.269555	775.779	0.269555	0.180312	0.999458	imputed	1439	-213396	-	4	38666051	I	KLF3;FLJ13197	NM_016531;NR_026804	1stExon;5'UTR;Body	Island	NA	NA	NA	4:38341025-38343059	NA	NA	NA	-0.0135888	0.0244172	0.711074	1	0.950755	Not_calculated._Throws_an_error_when_p-value_is_infinite_or_NA._NEED_FIXING
cg14094333	rs138127331	4	38879500	G	A	0.269555	775.779	0.269555	0.180312	0.999458	imputed	1439	-213448	-	4	38666051	I	KLF3;FLJ13197	NM_016531;NR_026804	1stExon;5'UTR;Body	Island	NA	NA	NA	4:38341025-38343059	NA	NA	NA	-0.0135888	0.0244172	0.711074	1	0.950755	Not_calculated._Throws_an_error_when_p-value_is_infinite_or_NA._NEED_FIXING
cg14094333	rs142895065	4	38879540	A	G	0.26956	775.794	0.26956	0.180312	0.999429	imputed	1439	-213488	-	4	38666051	I	KLF3;FLJ13197	NM_016531;NR_026804	1stExon;5'UTR;Body	Island	NA	NA	NA	4:38341025-38343059	NA	NA	NA	-0.0135888	0.0244172	0.711074	1	0.950755	Not_calculated._Throws_an_error_when_p-value_is_infinite_or_NA._NEED_FIXING
cg14094333	rs113901907	4	38879581	G	A	0.269583	775.86	0.269583	0.180312	0.999324	imputed	1439	-213529	-	4	38666051	I	KLF3;FLJ13197	NM_016531;NR_026804	1stExon;5'UTR;Body	Island	NA	NA	NA	4:38341025-38343059	NA	NA	NA	-0.0135888	0.0244172	0.711074	1	0.950755	Not_calculated._Throws_an_error_when_p-value_is_infinite_or_NA._NEED_FIXING
cg14094333	rs73236661	4	38879655	C	T	0.269555	775.779	0.269555	0.180312	0.999458	imputed	1439	-213603	-	4	38666051	I	KLF3;FLJ13197	NM_016531;NR_026804	1stExon;5'UTR;Body	Island	NA	NA	NA	4:38341025-38343059	NA	NA	NA	-0.0135888	0.0244172	0.711074	1	0.950755	Not_calculated._Throws_an_error_when_p-value_is_infinite_or_NA._NEED_FIXING
cg14094333	rs11096964	4	38879949	G	A	0.269207	774.778	0.269207	0.180707	0.999458	imputed	1439	-213897	-	4	38666051	I	KLF3;FLJ13197	NM_016531;NR_026804	1stExon;5'UTR;Body	Island	NA	NA	NA	4:38341025-38343059	NA	NA	NA	-0.0135888	0.0244172	0.711074	1	0.950755	Not_calculated._Throws_an_error_when_p-value_is_infinite_or_NA._NEED_FIXING
cg14094333	rs11555334	4	38880046	T	C	0.269554	775.776	0.269554	0.180312	0.999453	imputed	1439	-213994	-	4	38666051	I	KLF3;FLJ13197	NM_016531;NR_026804	1stExon;5'UTR;Body	Island	NA	NA	NA	4:38341025-38343059	NA	NA	NA	-0.0135888	0.0244172	0.711074	1	0.950755	Not_calculated._Throws_an_error_when_p-value_is_infinite_or_NA._NEED_FIXING
cg14094333	rs11943209	4	38880136	A	T	0.269555	775.779	0.269555	0.180312	0.999456	imputed	1439	-214084	-	4	38666051	I	KLF3;FLJ13197	NM_016531;NR_026804	1stExon;5'UTR;Body	Island	NA	NA	NA	4:38341025-38343059	NA	NA	NA	-0.0135888	0.0244172	0.711074	1	0.950755	Not_calculated._Throws_an_error_when_p-value_is_infinite_or_NA._NEED_FIXING
cg14094333	rs11938589	4	38880167	C	T	0.269555	775.779	0.269555	0.180312	0.999456	imputed	1439	-214115	-	4	38666051	I	KLF3;FLJ13197	NM_016531;NR_026804	1stExon;5'UTR;Body	Island	NA	NA	NA	4:38341025-38343059	NA	NA	NA	-0.0135888	0.0244172	0.711074	1	0.950755	Not_calculated._Throws_an_error_when_p-value_is_infinite_or_NA._NEED_FIXING
cg14094333	rs72124655	4	38880181	A	ATGTGT	0.269554	775.776	0.269554	0.180312	0.999453	imputed	1439	-214129	-	4	38666051	I	KLF3;FLJ13197	NM_016531;NR_026804	1stExon;5'UTR;Body	Island	NA	NA	NA	4:38341025-38343059	NA	NA	NA	-0.0135888	0.0244172	0.711074	1	0.950755	Not_calculated._Throws_an_error_when_p-value_is_infinite_or_NA._NEED_FIXING
cg14094333	rs11944231	4	38880384	A	G	0.26955	775.765	0.26955	0.180312	0.999406	imputed	1439	-214332	-	4	38666051	I	KLF3;FLJ13197	NM_016531;NR_026804	1stExon;5'UTR;Body	Island	NA	NA	NA	4:38341025-38343059	NA	NA	NA	-0.0135888	0.0244172	0.711074	1	0.950755	Not_calculated._Throws_an_error_when_p-value_is_infinite_or_NA._NEED_FIXING
cg14094333	rs73236662	4	38880793	T	G	0.269546	775.753	0.269546	0.180312	0.999341	imputed	1439	-214741	-	4	38666051	I	KLF3;FLJ13197	NM_016531;NR_026804	1stExon;5'UTR;Body	Island	NA	NA	NA	4:38341025-38343059	NA	NA	NA	-0.0135888	0.0244172	0.711074	1	0.950755	Not_calculated._Throws_an_error_when_p-value_is_infinite_or_NA._NEED_FIXING
cg14094333	rs56106459	4	38881162	A	T	0.269541	775.739	0.269541	0.180312	0.999288	imputed	1439	-215110	-	4	38666051	I	KLF3;FLJ13197	NM_016531;NR_026804	1stExon;5'UTR;Body	Island	NA	NA	NA	4:38341025-38343059	NA	NA	NA	-0.0135888	0.0244172	0.711074	1	0.950755	Not_calculated._Throws_an_error_when_p-value_is_infinite_or_NA._NEED_FIXING
cg14094333	rs55808427	4	38881188	G	A	0.269541	775.739	0.269541	0.180312	0.999283	imputed	1439	-215136	-	4	38666051	I	KLF3;FLJ13197	NM_016531;NR_026804	1stExon;5'UTR;Body	Island	NA	NA	NA	4:38341025-38343059	NA	NA	NA	-0.0135888	0.0244172	0.711074	1	0.950755	Not_calculated._Throws_an_error_when_p-value_is_infinite_or_NA._NEED_FIXING
cg14094333	rs56069076	4	38881244	C	T	0.269543	775.745	0.269543	0.180312	0.999266	imputed	1439	-215192	-	4	38666051	I	KLF3;FLJ13197	NM_016531;NR_026804	1stExon;5'UTR;Body	Island	NA	NA	NA	4:38341025-38343059	NA	NA	NA	-0.0135888	0.0244172	0.711074	1	0.950755	Not_calculated._Throws_an_error_when_p-value_is_infinite_or_NA._NEED_FIXING
cg14094333	rs113121070:38881265:A:AGCCC	4	38881265	A	AGCCC	0.269542	775.742	0.269542	0.180312	0.999262	imputed	1439	-215213	-	4	38666051	I	KLF3;FLJ13197	NM_016531;NR_026804	1stExon;5'UTR;Body	Island	NA	NA	NA	4:38341025-38343059	NA	NA	NA	-0.0135888	0.0244172	0.711074	1	0.950755	Not_calculated._Throws_an_error_when_p-value_is_infinite_or_NA._NEED_FIXING
cg14094333	rs57948218	4	38881344	TA	T	0.269541	775.739	0.269541	0.180312	0.999251	imputed	1439	-215292	-	4	38666051	I	KLF3;FLJ13197	NM_016531;NR_026804	1stExon;5'UTR;Body	Island	NA	NA	NA	4:38341025-38343059	NA	NA	NA	-0.0135888	0.0244172	0.711074	1	0.950755	Not_calculated._Throws_an_error_when_p-value_is_infinite_or_NA._NEED_FIXING
cg14094333	rs11939674	4	38881363	T	G	0.269541	775.739	0.269541	0.180312	0.99925	imputed	1439	-215311	-	4	38666051	I	KLF3;FLJ13197	NM_016531;NR_026804	1stExon;5'UTR;Body	Island	NA	NA	NA	4:38341025-38343059	NA	NA	NA	-0.0135888	0.0244172	0.711074	1	0.950755	Not_calculated._Throws_an_error_when_p-value_is_infinite_or_NA._NEED_FIXING
cg14094333	rs11942839	4	38881422	G	A	0.269541	775.739	0.269541	0.180312	0.99925	imputed	1439	-215370	-	4	38666051	I	KLF3;FLJ13197	NM_016531;NR_026804	1stExon;5'UTR;Body	Island	NA	NA	NA	4:38341025-38343059	NA	NA	NA	-0.0135888	0.0244172	0.711074	1	0.950755	Not_calculated._Throws_an_error_when_p-value_is_infinite_or_NA._NEED_FIXING
cg14094333	rs2890686	4	38881505	T	C	0.269541	775.739	0.269541	0.180312	0.999248	imputed	1439	-215453	-	4	38666051	I	KLF3;FLJ13197	NM_016531;NR_026804	1stExon;5'UTR;Body	Island	NA	NA	NA	4:38341025-38343059	NA	NA	NA	-0.0135888	0.0244172	0.711074	1	0.950755	Not_calculated._Throws_an_error_when_p-value_is_infinite_or_NA._NEED_FIXING
cg14094333	rs2890685	4	38881821	G	C	0.269648	776.047	0.269648	0.180247	0.998762	imputed	1439	-215769	-	4	38666051	I	KLF3;FLJ13197	NM_016531;NR_026804	1stExon;5'UTR;Body	Island	NA	NA	NA	4:38341025-38343059	NA	NA	NA	-0.0135888	0.0244172	0.711074	1	0.950755	Not_calculated._Throws_an_error_when_p-value_is_infinite_or_NA._NEED_FIXING
cg14094333	rs11938910	4	38881940	A	G	0.26954	775.736	0.26954	0.180312	0.999243	imputed	1439	-215888	-	4	38666051	I	KLF3;FLJ13197	NM_016531;NR_026804	1stExon;5'UTR;Body	Island	NA	NA	NA	4:38341025-38343059	NA	NA	NA	-0.0135888	0.0244172	0.711074	1	0.950755	Not_calculated._Throws_an_error_when_p-value_is_infinite_or_NA._NEED_FIXING
cg14094333	rs2381346	4	38882029	C	T	0.269541	775.739	0.269541	0.180312	0.999241	imputed	1439	-215977	-	4	38666051	I	KLF3;FLJ13197	NM_016531;NR_026804	1stExon;5'UTR;Body	Island	NA	NA	NA	4:38341025-38343059	NA	NA	NA	-0.0135888	0.0244172	0.711074	1	0.950755	Not_calculated._Throws_an_error_when_p-value_is_infinite_or_NA._NEED_FIXING
cg14094333	rs752193	4	38882306	A	G	0.269541	775.739	0.269541	0.180312	0.999238	imputed	1439	-216254	-	4	38666051	I	KLF3;FLJ13197	NM_016531;NR_026804	1stExon;5'UTR;Body	Island	NA	NA	NA	4:38341025-38343059	NA	NA	NA	-0.0135888	0.0244172	0.711074	1	0.950755	Not_calculated._Throws_an_error_when_p-value_is_infinite_or_NA._NEED_FIXING
cg14094333	rs11944515	4	38883305	G	C	0.26954	775.736	0.26954	0.180312	0.99923	imputed	1439	-217253	-	4	38666051	I	KLF3;FLJ13197	NM_016531;NR_026804	1stExon;5'UTR;Body	Island	NA	NA	NA	4:38341025-38343059	NA	NA	NA	-0.0135888	0.0244172	0.711074	1	0.950755	Not_calculated._Throws_an_error_when_p-value_is_infinite_or_NA._NEED_FIXING
cg14094333	rs11942199	4	38883394	T	C	0.269444	775.46	0.269444	0.158771	0.998768	imputed	1439	-217342	-	4	38666051	I	KLF3;FLJ13197	NM_016531;NR_026804	1stExon;5'UTR;Body	Island	NA	NA	NA	4:38341025-38343059	NA	NA	NA	-0.0135888	0.0244172	0.711074	1	0.950755	Not_calculated._Throws_an_error_when_p-value_is_infinite_or_NA._NEED_FIXING
cg14094333	rs111471753	4	38883801	T	C	0.26954	775.736	0.26954	0.180312	0.99922	imputed	1439	-217749	-	4	38666051	I	KLF3;FLJ13197	NM_016531;NR_026804	1stExon;5'UTR;Body	Island	NA	NA	NA	4:38341025-38343059	NA	NA	NA	-0.0135888	0.0244172	0.711074	1	0.950755	Not_calculated._Throws_an_error_when_p-value_is_infinite_or_NA._NEED_FIXING
cg14094333	rs2890684	4	38884419	A	G	0.26954	775.736	0.26954	0.180312	0.999212	imputed	1439	-218367	-	4	38666051	I	KLF3;FLJ13197	NM_016531;NR_026804	1stExon;5'UTR;Body	Island	NA	NA	NA	4:38341025-38343059	NA	NA	NA	-0.0135888	0.0244172	0.711074	1	0.950755	Not_calculated._Throws_an_error_when_p-value_is_infinite_or_NA._NEED_FIXING
cg14094333	rs58419357	4	38884626	CT	C	0.26954	775.736	0.26954	0.180312	0.99921	imputed	1439	-218574	-	4	38666051	I	KLF3;FLJ13197	NM_016531;NR_026804	1stExon;5'UTR;Body	Island	NA	NA	NA	4:38341025-38343059	NA	NA	NA	-0.0135888	0.0244172	0.711074	1	0.950755	Not_calculated._Throws_an_error_when_p-value_is_infinite_or_NA._NEED_FIXING
cg14094333	rs766491	4	38885256	G	A	0.269887	776.735	0.269887	0.160375	0.999204	imputed	1439	-219204	-	4	38666051	I	KLF3;FLJ13197	NM_016531;NR_026804	1stExon;5'UTR;Body	Island	NA	NA	NA	4:38341025-38343059	NA	NA	NA	-0.0135888	0.0244172	0.711074	1	0.950755	Not_calculated._Throws_an_error_when_p-value_is_infinite_or_NA._NEED_FIXING
cg14094333	rs7655069	4	38886143	A	G	0.269883	776.723	0.269883	0.160375	0.999165	imputed	1439	-220091	-	4	38666051	I	KLF3;FLJ13197	NM_016531;NR_026804	1stExon;5'UTR;Body	Island	NA	NA	NA	4:38341025-38343059	NA	NA	NA	-0.0135888	0.0244172	0.711074	1	0.950755	Not_calculated._Throws_an_error_when_p-value_is_infinite_or_NA._NEED_FIXING
cg14094333	rs7676710	4	38886293	G	A	0.269885	776.729	0.269885	0.160375	0.999149	imputed	1439	-220241	-	4	38666051	I	KLF3;FLJ13197	NM_016531;NR_026804	1stExon;5'UTR;Body	Island	NA	NA	NA	4:38341025-38343059	NA	NA	NA	-0.0135888	0.0244172	0.711074	1	0.950755	Not_calculated._Throws_an_error_when_p-value_is_infinite_or_NA._NEED_FIXING
cg14094333	rs7682017	4	38886665	G	A	0.26952	775.679	0.26952	0.180312	0.998971	imputed	1439	-220613	-	4	38666051	I	KLF3;FLJ13197	NM_016531;NR_026804	1stExon;5'UTR;Body	Island	NA	NA	NA	4:38341025-38343059	NA	NA	NA	-0.0135888	0.0244172	0.711074	1	0.950755	Not_calculated._Throws_an_error_when_p-value_is_infinite_or_NA._NEED_FIXING
cg14094333	rs7683481	4	38886737	C	T	0.269863	776.666	0.269863	0.160375	0.998935	imputed	1439	-220685	-	4	38666051	I	KLF3;FLJ13197	NM_016531;NR_026804	1stExon;5'UTR;Body	Island	NA	NA	NA	4:38341025-38343059	NA	NA	NA	-0.0135888	0.0244172	0.711074	1	0.950755	Not_calculated._Throws_an_error_when_p-value_is_infinite_or_NA._NEED_FIXING
cg14094333	rs7682238	4	38886782	G	A	0.269514	775.661	0.269513	0.180312	0.998908	imputed	1439	-220730	-	4	38666051	I	KLF3;FLJ13197	NM_016531;NR_026804	1stExon;5'UTR;Body	Island	NA	NA	NA	4:38341025-38343059	NA	NA	NA	-0.0135888	0.0244172	0.711074	1	0.950755	Not_calculated._Throws_an_error_when_p-value_is_infinite_or_NA._NEED_FIXING
cg09906193	rs201771593:38447717:G:C	4	38447717	G	C	0.0827547	238.168	0.0827547	1	0.967788	imputed	1439	-217236	+	4	38664952	II	FLJ13197;KLF3	NR_026804;NM_016531	Body;TSS1500	Island	NA	NA	NA	4:38341025-38343059	NA	NA	NA	0.0130468	0.0234119	0.711329	1	0.950785	Not_calculated._Throws_an_error_when_p-value_is_infinite_or_NA._NEED_FIXING
cg09906193	rs5857638	4	38703970	CAG	C	0.448664	1291.25	0.448663	0.262954	0.9898	imputed	1439	39017	+	4	38664952	II	FLJ13197;KLF3	NR_026804;NM_016531	Body;TSS1500	Island	NA	NA	NA	4:38341025-38343059	NA	NA	NA	-0.00703976	0.012617	0.711563	1	0.950785	Not_calculated._Throws_an_error_when_p-value_is_infinite_or_NA._NEED_FIXING
cg15048078	rs62674161	4	38548124	T	G	0.381928	1099.19	0.381916	0.823169	0.888997	imputed	1439	117476	-	4	38665599	I	KLF3;FLJ13197	NM_016531;NR_026804	TSS200;Body	Island	NA	NA	NA	4:38341025-38343059	4:38665197-38665675	Promoter_Associated	NA	-0.00789092	0.0141465	0.71151	1	0.950785	Not_calculated._Throws_an_error_when_p-value_is_infinite_or_NA._NEED_FIXING
cg14094333	rs145699780:38447198:A:G	4	38447198	A	G	0.211393	608.389	0.211392	0.0575126	0.964881	imputed	1439	218854	-	4	38666051	I	KLF3;FLJ13197	NM_016531;NR_026804	1stExon;5'UTR;Body	Island	NA	NA	NA	4:38341025-38343059	NA	NA	NA	-0.0158908	0.0285361	0.711191	1	0.950785	Not_calculated._Throws_an_error_when_p-value_is_infinite_or_NA._NEED_FIXING
cg01986205	rs4470638	4	38768068	C	T	0.383701	1104.29	0.3837	0.696124	0.997115	imputed	1439	-102473	-	4	38665594	II	KLF3;FLJ13197	NM_016531;NR_026804	TSS200;Body	Island	NA	NA	NA	4:38341025-38343059	4:38665197-38665675	Promoter_Associated	NA	0.00834602	0.0149338	0.711874	1	0.95089	Not_calculated._Throws_an_error_when_p-value_is_infinite_or_NA._NEED_FIXING
cg09111071	rs4833047:38430064:A:T	4	38430064	A	T	0.423306	1218.27	0.576693	0.516838	0.995605	imputed	1439	235091	-	4	38665154	I	FLJ13197;KLF3	NR_026804;NM_016531	Body;TSS1500	Island	NA	NA	NA	4:38341025-38343059	NA	NA	NA	-0.00728302	0.013012	0.712163	1	0.951017	Not_calculated._Throws_an_error_when_p-value_is_infinite_or_NA._NEED_FIXING
cg01986205	rs4461531	4	38603576	G	A	0.247688	712.846	0.247687	0.831768	0.986279	imputed	1439	62019	-	4	38665594	II	KLF3;FLJ13197	NM_016531;NR_026804	TSS200;Body	Island	NA	NA	NA	4:38341025-38343059	4:38665197-38665675	Promoter_Associated	NA	0.00887556	0.0158586	0.712147	1	0.951017	Not_calculated._Throws_an_error_when_p-value_is_infinite_or_NA._NEED_FIXING
cg15048078	rs73232890	4	38685041	G	A	0.22399	644.643	0.22399	0.819935	0.983283	imputed	1439	-19441	-	4	38665599	I	KLF3;FLJ13197	NM_016531;NR_026804	TSS200;Body	Island	NA	NA	NA	4:38341025-38343059	4:38665197-38665675	Promoter_Associated	NA	-0.00796551	0.0142287	0.712199	1	0.951017	Not_calculated._Throws_an_error_when_p-value_is_infinite_or_NA._NEED_FIXING
cg07868215	rs1487621	4	38419017	G	A	0.328063	944.165	0.671937	0.952272	0.990646	imputed	1439	246594	-	4	38665610	I	KLF3;FLJ13197	NM_016531;NR_026804	TSS200;Body	Island	NA	NA	NA	4:38341025-38343059	4:38665197-38665675	Promoter_Associated	NA	-0.00950793	0.0169839	0.712199	1	0.951017	Not_calculated._Throws_an_error_when_p-value_is_infinite_or_NA._NEED_FIXING
cg07868215	rs10032206	4	38420242	G	C	0.328128	944.352	0.671871	0.952272	0.990979	imputed	1439	245369	-	4	38665610	I	KLF3;FLJ13197	NM_016531;NR_026804	TSS200;Body	Island	NA	NA	NA	4:38341025-38343059	4:38665197-38665675	Promoter_Associated	NA	-0.00950793	0.0169839	0.712199	1	0.951017	Not_calculated._Throws_an_error_when_p-value_is_infinite_or_NA._NEED_FIXING
cg07868215	rs6858394	4	38421144	A	C	0.328117	944.321	0.671883	0.952272	0.990977	imputed	1439	244467	-	4	38665610	I	KLF3;FLJ13197	NM_016531;NR_026804	TSS200;Body	Island	NA	NA	NA	4:38341025-38343059	4:38665197-38665675	Promoter_Associated	NA	-0.00950793	0.0169839	0.712199	1	0.951017	Not_calculated._Throws_an_error_when_p-value_is_infinite_or_NA._NEED_FIXING
cg09906193	rs2381197	4	38555885	G	A	0.135253	389.258	0.864738	0.113633	0.880195	imputed	1439	-109068	+	4	38664952	II	FLJ13197;KLF3	NR_026804;NM_016531	Body;TSS1500	Island	NA	NA	NA	4:38341025-38343059	NA	NA	NA	-0.0122498	0.0218454	0.712516	1	0.951034	Not_calculated._Throws_an_error_when_p-value_is_infinite_or_NA._NEED_FIXING
cg09906193	rs66979032	4	38814700	A	G	0.209954	604.248	0.209954	0.525393	0.978536	imputed	1439	149747	+	4	38664952	II	FLJ13197;KLF3	NR_026804;NM_016531	Body;TSS1500	Island	NA	NA	NA	4:38341025-38343059	NA	NA	NA	-0.00854444	0.0152405	0.712479	1	0.951034	Not_calculated._Throws_an_error_when_p-value_is_infinite_or_NA._NEED_FIXING
cg09664684	rs6819723	4	38821916	A	G	0.267743	770.564	0.267743	0.0508032	0.982975	imputed	1439	-156302	-	4	38665613	I	KLF3;FLJ13197	NM_016531;NR_026804	TSS200;Body	Island	NA	NA	NA	4:38341025-38343059	4:38665197-38665675	Promoter_Associated	NA	-0.0167505	0.0298359	0.712745	1	0.951059	Not_calculated._Throws_an_error_when_p-value_is_infinite_or_NA._NEED_FIXING
cg15048078	4:38703237:T:TTG	4	38703237	T	TTG	0.215474	620.134	0.215473	0.481886	0.964379	imputed	1439	-37637	-	4	38665599	I	KLF3;FLJ13197	NM_016531;NR_026804	TSS200;Body	Island	NA	NA	NA	4:38341025-38343059	4:38665197-38665675	Promoter_Associated	NA	-0.0081633	0.0145283	0.712904	1	0.951177	Not_calculated._Throws_an_error_when_p-value_is_infinite_or_NA._NEED_FIXING
cg09906193	rs902649	4	38520456	A	C	0.498657	1435.13	0.498656	0.125946	0.996068	genotyped	1439	-144497	+	4	38664952	II	FLJ13197;KLF3	NR_026804;NM_016531	Body;TSS1500	Island	NA	NA	NA	4:38341025-38343059	NA	NA	NA	0.006701	0.0119215	0.712974	1	0.951194	Not_calculated._Throws_an_error_when_p-value_is_infinite_or_NA._NEED_FIXING
cg15048078	rs10686536:38722826:C:CT	4	38722826	C	CT	0.190965	549.597	0.190965	0.797795	0.942288	imputed	1439	-57226	-	4	38665599	I	KLF3;FLJ13197	NM_016531;NR_026804	TSS200;Body	Island	NA	NA	NA	4:38341025-38343059	4:38665197-38665675	Promoter_Associated	NA	0.00908204	0.0161576	0.712973	1	0.951194	Not_calculated._Throws_an_error_when_p-value_is_infinite_or_NA._NEED_FIXING
cg09963123	rs73243389	4	38425269	C	T	0.271745	782.082	0.271744	0.463359	0.95043	imputed	1439	239386	-	4	38664654	II	FLJ13197;KLF3	NR_026804;NM_016531	Body;TSS1500	Island	NA	NA	NA	4:38341025-38343059	NA	NA	NA	0.017911	0.0318457	0.713089	1	0.951249	Not_calculated._Throws_an_error_when_p-value_is_infinite_or_NA._NEED_FIXING
cg01986205	rs79947358	4	38652904	C	T	0.125585	361.434	0.125585	0.183632	0.977346	imputed	1439	12691	-	4	38665594	II	KLF3;FLJ13197	NM_016531;NR_026804	TSS200;Body	Island	NA	NA	NA	4:38341025-38343059	4:38665197-38665675	Promoter_Associated	NA	0.0114702	0.0203686	0.713327	1	0.951249	Not_calculated._Throws_an_error_when_p-value_is_infinite_or_NA._NEED_FIXING
cg01986205	rs28657453	4	38690998	G	A	0.274695	790.572	0.274695	0.791244	0.974347	imputed	1439	-25403	-	4	38665594	II	KLF3;FLJ13197	NM_016531;NR_026804	TSS200;Body	Island	NA	NA	NA	4:38341025-38343059	4:38665197-38665675	Promoter_Associated	NA	0.00907373	0.0161206	0.713237	1	0.951249	Not_calculated._Throws_an_error_when_p-value_is_infinite_or_NA._NEED_FIXING
cg15048078	rs145955558	4	38852599	T	C	0.264678	761.743	0.264676	0.135536	0.977546	imputed	1439	-186999	-	4	38665599	I	KLF3;FLJ13197	NM_016531;NR_026804	TSS200;Body	Island	NA	NA	NA	4:38341025-38343059	4:38665197-38665675	Promoter_Associated	NA	-0.0074149	0.0131673	0.713327	1	0.951249	Not_calculated._Throws_an_error_when_p-value_is_infinite_or_NA._NEED_FIXING
cg18192146	rs7683555	4	38439457	C	T	0.154985	446.047	0.154984	0.011588	0.9632	imputed	1439	226148	-	4	38665604	I	KLF3;FLJ13197	NM_016531;NR_026804	TSS200;Body	Island	NA	NA	NA	4:38341025-38343059	4:38665197-38665675	Promoter_Associated	NA	0.0138931	0.0246671	0.713359	1	0.951249	Not_calculated._Throws_an_error_when_p-value_is_infinite_or_NA._NEED_FIXING
cg18192146	rs10019925	4	38440603	G	A	0.154916	445.848	0.154916	0.011588	0.963069	imputed	1439	225002	-	4	38665604	I	KLF3;FLJ13197	NM_016531;NR_026804	TSS200;Body	Island	NA	NA	NA	4:38341025-38343059	4:38665197-38665675	Promoter_Associated	NA	0.0138931	0.0246671	0.713359	1	0.951249	Not_calculated._Throws_an_error_when_p-value_is_infinite_or_NA._NEED_FIXING
cg18192146	rs28408594	4	38443001	A	T	0.154797	445.506	0.154797	0.0148706	0.96279	imputed	1439	222604	-	4	38665604	I	KLF3;FLJ13197	NM_016531;NR_026804	TSS200;Body	Island	NA	NA	NA	4:38341025-38343059	4:38665197-38665675	Promoter_Associated	NA	0.0138931	0.0246671	0.713359	1	0.951249	Not_calculated._Throws_an_error_when_p-value_is_infinite_or_NA._NEED_FIXING
cg18192146	rs7677614	4	38446684	T	C	0.154631	445.028	0.154631	0.0148706	0.963032	imputed	1439	218921	-	4	38665604	I	KLF3;FLJ13197	NM_016531;NR_026804	TSS200;Body	Island	NA	NA	NA	4:38341025-38343059	4:38665197-38665675	Promoter_Associated	NA	0.0138931	0.0246671	0.713359	1	0.951249	Not_calculated._Throws_an_error_when_p-value_is_infinite_or_NA._NEED_FIXING
cg07868215	rs2242189	4	38691024	T	C	0.375388	1080.37	0.375387	1	0.975834	imputed	1439	-25413	-	4	38665610	I	KLF3;FLJ13197	NM_016531;NR_026804	TSS200;Body	Island	NA	NA	NA	4:38341025-38343059	4:38665197-38665675	Promoter_Associated	NA	-0.00966273	0.0171291	0.713661	1	0.951249	Not_calculated._Throws_an_error_when_p-value_is_infinite_or_NA._NEED_FIXING
cg09664684	rs79449299	4	38615469	C	T	0.126106	362.933	0.126106	0.401247	0.988373	imputed	1439	50145	-	4	38665613	I	KLF3;FLJ13197	NM_016531;NR_026804	TSS200;Body	Island	NA	NA	NA	4:38341025-38343059	4:38665197-38665675	Promoter_Associated	NA	0.0208026	0.0368675	0.713709	1	0.951249	Not_calculated._Throws_an_error_when_p-value_is_infinite_or_NA._NEED_FIXING
cg09664684	rs140528777:38617635:G:GTT	4	38617635	G	GTT	0.125611	361.508	0.125611	0.399017	0.988808	imputed	1439	47979	-	4	38665613	I	KLF3;FLJ13197	NM_016531;NR_026804	TSS200;Body	Island	NA	NA	NA	4:38341025-38343059	4:38665197-38665675	Promoter_Associated	NA	0.0208026	0.0368675	0.713709	1	0.951249	Not_calculated._Throws_an_error_when_p-value_is_infinite_or_NA._NEED_FIXING
cg09906193	rs878455	4	38531524	A	T	0.0661752	190.452	0.0661748	0.391368	0.877517	imputed	1439	-133429	+	4	38664952	II	FLJ13197;KLF3	NR_026804;NM_016531	Body;TSS1500	Island	NA	NA	NA	4:38341025-38343059	NA	NA	NA	-0.0166513	0.0294841	0.71388	1	0.951285	Not_calculated._Throws_an_error_when_p-value_is_infinite_or_NA._NEED_FIXING
cg09906193	rs878456	4	38531757	G	A	0.0661853	190.481	0.0661849	0.391368	0.877375	imputed	1439	-133196	+	4	38664952	II	FLJ13197;KLF3	NR_026804;NM_016531	Body;TSS1500	Island	NA	NA	NA	4:38341025-38343059	NA	NA	NA	-0.0166513	0.0294841	0.71388	1	0.951285	Not_calculated._Throws_an_error_when_p-value_is_infinite_or_NA._NEED_FIXING
cg09906193	rs878457	4	38531800	C	T	0.0661742	190.449	0.0661737	0.391368	0.877452	imputed	1439	-133153	+	4	38664952	II	FLJ13197;KLF3	NR_026804;NM_016531	Body;TSS1500	Island	NA	NA	NA	4:38341025-38343059	NA	NA	NA	-0.0166513	0.0294841	0.71388	1	0.951285	Not_calculated._Throws_an_error_when_p-value_is_infinite_or_NA._NEED_FIXING
cg18192146	rs12645807	4	38450998	C	A	0.181259	521.663	0.181258	0.0326291	0.967851	imputed	1439	214607	-	4	38665604	I	KLF3;FLJ13197	NM_016531;NR_026804	TSS200;Body	Island	NA	NA	NA	4:38341025-38343059	4:38665197-38665675	Promoter_Associated	NA	0.013067	0.0230984	0.714205	1	0.95136	Not_calculated._Throws_an_error_when_p-value_is_infinite_or_NA._NEED_FIXING
cg18192146	rs28513108	4	38470394	A	G	0.210567	606.012	0.210565	0.203621	0.964812	imputed	1439	195211	-	4	38665604	I	KLF3;FLJ13197	NM_016531;NR_026804	TSS200;Body	Island	NA	NA	NA	4:38341025-38343059	4:38665197-38665675	Promoter_Associated	NA	0.0119807	0.0211773	0.714212	1	0.95136	Not_calculated._Throws_an_error_when_p-value_is_infinite_or_NA._NEED_FIXING
cg18192146	rs28539200	4	38477375	G	T	0.210461	605.707	0.210459	0.203621	0.964309	imputed	1439	188230	-	4	38665604	I	KLF3;FLJ13197	NM_016531;NR_026804	TSS200;Body	Island	NA	NA	NA	4:38341025-38343059	4:38665197-38665675	Promoter_Associated	NA	0.0119807	0.0211773	0.714212	1	0.95136	Not_calculated._Throws_an_error_when_p-value_is_infinite_or_NA._NEED_FIXING
cg18192146	rs34990695	4	38711461	T	TA	0.206672	594.802	0.206671	0.52016	0.96712	imputed	1439	-45856	-	4	38665604	I	KLF3;FLJ13197	NM_016531;NR_026804	TSS200;Body	Island	NA	NA	NA	4:38341025-38343059	4:38665197-38665675	Promoter_Associated	NA	0.0111562	0.0197084	0.714325	1	0.95144	Not_calculated._Throws_an_error_when_p-value_is_infinite_or_NA._NEED_FIXING
cg01986205	rs113071828:38665818:G:A	4	38665818	G	A	0.224484	646.065	0.224484	0.81991	0.985629	imputed	1439	-223	-	4	38665594	II	KLF3;FLJ13197	NM_016531;NR_026804	TSS200;Body	Island	NA	NA	NA	4:38341025-38343059	4:38665197-38665675	Promoter_Associated	NA	-0.00957959	0.0169143	0.714426	1	0.951525	Not_calculated._Throws_an_error_when_p-value_is_infinite_or_NA._NEED_FIXING
cg15048078	rs183633692:38809786:T:C	4	38809786	T	C	0.163319	470.032	0.163318	0.383933	0.881338	imputed	1439	-144186	-	4	38665599	I	KLF3;FLJ13197	NM_016531;NR_026804	TSS200;Body	Island	NA	NA	NA	4:38341025-38343059	4:38665197-38665675	Promoter_Associated	NA	0.00998998	0.0176299	0.714524	1	0.951605	Not_calculated._Throws_an_error_when_p-value_is_infinite_or_NA._NEED_FIXING
cg01986205	rs17500093	4	38520538	C	A	0.49869	1435.23	0.501308	0.125946	0.995628	imputed	1439	145057	-	4	38665594	II	KLF3;FLJ13197	NM_016531;NR_026804	TSS200;Body	Island	NA	NA	NA	4:38341025-38343059	4:38665197-38665675	Promoter_Associated	NA	-0.00754136	0.0133053	0.714573	1	0.951623	Not_calculated._Throws_an_error_when_p-value_is_infinite_or_NA._NEED_FIXING
cg01986205	rs2637736	4	38521490	G	A	0.498686	1435.22	0.501311	0.154237	0.997201	imputed	1439	144105	-	4	38665594	II	KLF3;FLJ13197	NM_016531;NR_026804	TSS200;Body	Island	NA	NA	NA	4:38341025-38343059	4:38665197-38665675	Promoter_Associated	NA	-0.00754136	0.0133053	0.714573	1	0.951623	Not_calculated._Throws_an_error_when_p-value_is_infinite_or_NA._NEED_FIXING
cg01986205	rs28694049	4	38678023	C	T	0.224144	645.086	0.224144	0.939509	0.988445	imputed	1439	-12428	-	4	38665594	II	KLF3;FLJ13197	NM_016531;NR_026804	TSS200;Body	Island	NA	NA	NA	4:38341025-38343059	4:38665197-38665675	Promoter_Associated	NA	-0.00956229	0.0168559	0.714743	1	0.951726	Not_calculated._Throws_an_error_when_p-value_is_infinite_or_NA._NEED_FIXING
cg18192146	rs77248011	4	38608301	C	T	0.0508471	146.338	0.0508471	1	0.994664	imputed	1439	57304	-	4	38665604	I	KLF3;FLJ13197	NM_016531;NR_026804	TSS200;Body	Island	NA	NA	NA	4:38341025-38343059	4:38665197-38665675	Promoter_Associated	NA	0.0225475	0.0397197	0.714869	1	0.951784	Not_calculated._Throws_an_error_when_p-value_is_infinite_or_NA._NEED_FIXING
cg18192146	rs6813345	4	38581523	G	C	0.0648194	186.55	0.0648193	0.513356	0.969284	imputed	1439	84082	-	4	38665604	I	KLF3;FLJ13197	NM_016531;NR_026804	TSS200;Body	Island	NA	NA	NA	4:38341025-38343059	4:38665197-38665675	Promoter_Associated	NA	0.0216989	0.0382192	0.714897	1	0.951793	Not_calculated._Throws_an_error_when_p-value_is_infinite_or_NA._NEED_FIXING
cg09963123	rs73236644	4	38863193	A	G	0.214871	618.399	0.214871	0.754906	0.989567	imputed	1439	-198538	-	4	38664654	II	FLJ13197;KLF3	NR_026804;NM_016531	Body;TSS1500	Island	NA	NA	NA	4:38341025-38343059	NA	NA	NA	0.0184337	0.0324469	0.715023	1	0.951847	Not_calculated._Throws_an_error_when_p-value_is_infinite_or_NA._NEED_FIXING
cg18192146	rs10008492	4	38765720	C	T	0.412902	1188.33	0.412901	0.549749	0.973528	imputed	1439	-100115	-	4	38665604	I	KLF3;FLJ13197	NM_016531;NR_026804	TSS200;Body	Island	NA	NA	NA	4:38341025-38343059	4:38665197-38665675	Promoter_Associated	NA	0.00956608	0.0168372	0.715034	1	0.951847	Not_calculated._Throws_an_error_when_p-value_is_infinite_or_NA._NEED_FIXING
cg09906193	rs1466414	4	38664324	A	G	0.278384	801.189	0.278384	0.79308	0.979166	imputed	1439	-629	+	4	38664952	II	FLJ13197;KLF3	NR_026804;NM_016531	Body;TSS1500	Island	NA	NA	NA	4:38341025-38343059	NA	NA	NA	-0.00791355	0.0139224	0.71512	1	0.951887	Not_calculated._Throws_an_error_when_p-value_is_infinite_or_NA._NEED_FIXING
cg09963123	rs139709836:38686162:GTT:G	4	38686162	GTT	G	0.302236	869.835	0.697754	0.0909698	0.93023	imputed	1439	-21507	-	4	38664654	II	FLJ13197;KLF3	NR_026804;NM_016531	Body;TSS1500	Island	NA	NA	NA	4:38341025-38343059	NA	NA	NA	-0.0172466	0.0303372	0.715151	1	0.951915	Not_calculated._Throws_an_error_when_p-value_is_infinite_or_NA._NEED_FIXING
cg09906193	rs115820155:38772730:G:T	4	38772730	G	T	0.386047	1111.04	0.386046	0.73854	0.998129	imputed	1439	107777	+	4	38664952	II	FLJ13197;KLF3	NR_026804;NM_016531	Body;TSS1500	Island	NA	NA	NA	4:38341025-38343059	NA	NA	NA	0.00732338	0.0128766	0.715232	1	0.951932	Not_calculated._Throws_an_error_when_p-value_is_infinite_or_NA._NEED_FIXING
cg09906193	rs11734337	4	38773067	A	G	0.386177	1111.42	0.386177	0.73854	0.998646	imputed	1439	108114	+	4	38664952	II	FLJ13197;KLF3	NR_026804;NM_016531	Body;TSS1500	Island	NA	NA	NA	4:38341025-38343059	NA	NA	NA	0.00732338	0.0128766	0.715232	1	0.951932	Not_calculated._Throws_an_error_when_p-value_is_infinite_or_NA._NEED_FIXING
cg15048078	rs16994547	4	38455910	T	A	0.0579693	166.836	0.0579691	0.809014	0.934342	imputed	1439	209690	-	4	38665599	I	KLF3;FLJ13197	NM_016531;NR_026804	TSS200;Body	Island	NA	NA	NA	4:38341025-38343059	4:38665197-38665675	Promoter_Associated	NA	0.0147829	0.0259584	0.715486	1	0.952059	Not_calculated._Throws_an_error_when_p-value_is_infinite_or_NA._NEED_FIXING
cg09906193	4:38810260:C:CTGCCAAA	4	38810260	C	CTGCCAAA	0.205627	591.795	0.205627	0.46696	0.976651	imputed	1439	145307	+	4	38664952	II	FLJ13197;KLF3	NR_026804;NM_016531	Body;TSS1500	Island	NA	NA	NA	4:38341025-38343059	NA	NA	NA	-0.00853171	0.0149689	0.715648	1	0.952107	Not_calculated._Throws_an_error_when_p-value_is_infinite_or_NA._NEED_FIXING
cg01986205	rs36023504	4	38698924	C	T	0.36543	1051.71	0.365429	0.531723	0.990638	imputed	1439	-33329	-	4	38665594	II	KLF3;FLJ13197	NM_016531;NR_026804	TSS200;Body	Island	NA	NA	NA	4:38341025-38343059	4:38665197-38665675	Promoter_Associated	NA	0.00819408	0.0143598	0.715873	1	0.952238	Not_calculated._Throws_an_error_when_p-value_is_infinite_or_NA._NEED_FIXING
cg18192146	rs5743551	4	38807654	T	C	0.265593	764.377	0.265593	0.946061	0.977707	imputed	1439	-142049	-	4	38665604	I	KLF3;FLJ13197	NM_016531;NR_026804	TSS200;Body	Island	NA	NA	NA	4:38341025-38343059	4:38665197-38665675	Promoter_Associated	NA	0.0102017	0.0178769	0.715886	1	0.952245	Not_calculated._Throws_an_error_when_p-value_is_infinite_or_NA._NEED_FIXING
cg14094333	rs73236664	4	38891434	G	A	0.269632	776.001	0.269632	0.180489	0.997706	imputed	1439	-225382	-	4	38666051	I	KLF3;FLJ13197	NM_016531;NR_026804	1stExon;5'UTR;Body	Island	NA	NA	NA	4:38341025-38343059	NA	NA	NA	-0.01336	0.0234082	0.715912	1	0.95225	Not_calculated._Throws_an_error_when_p-value_is_infinite_or_NA._NEED_FIXING
cg07868215	rs372416595:38553817:C:CA	4	38553817	C	CA	0.311847	897.496	0.311839	0.853837	0.917023	imputed	1439	111794	-	4	38665610	I	KLF3;FLJ13197	NM_016531;NR_026804	TSS200;Body	Island	NA	NA	NA	4:38341025-38343059	4:38665197-38665675	Promoter_Associated	NA	0.0112712	0.019719	0.7162	1	0.952368	Not_calculated._Throws_an_error_when_p-value_is_infinite_or_NA._NEED_FIXING
cg07868215	rs34097021:38659848:AT:A	4	38659848	AT	A	0.417364	1201.17	0.417358	0.278194	0.862406	imputed	1439	5762	-	4	38665610	I	KLF3;FLJ13197	NM_016531;NR_026804	TSS200;Body	Island	NA	NA	NA	4:38341025-38343059	4:38665197-38665675	Promoter_Associated	NA	-0.0109907	0.0192273	0.71621	1	0.952368	Not_calculated._Throws_an_error_when_p-value_is_infinite_or_NA._NEED_FIXING
cg01986205	rs144208351	4	38639950	G	GTTAT	0.276664	796.239	0.276664	0.357222	0.999012	imputed	1439	25645	-	4	38665594	II	KLF3;FLJ13197	NM_016531;NR_026804	TSS200;Body	Island	NA	NA	NA	4:38341025-38343059	4:38665197-38665675	Promoter_Associated	NA	-0.008516	0.014892	0.716288	1	0.95237	Not_calculated._Throws_an_error_when_p-value_is_infinite_or_NA._NEED_FIXING
cg14094333	rs73139928:38486936:C:G	4	38486936	C	G	0.280841	808.26	0.28084	0.266364	0.974235	imputed	1439	179116	-	4	38666051	I	KLF3;FLJ13197	NM_016531;NR_026804	1stExon;5'UTR;Body	Island	NA	NA	NA	4:38341025-38343059	NA	NA	NA	0.0135311	0.0236585	0.716317	1	0.952379	Not_calculated._Throws_an_error_when_p-value_is_infinite_or_NA._NEED_FIXING
cg09963123	rs11731485	4	38721451	G	A	0.167842	483.049	0.167841	0.924648	0.975231	imputed	1439	-56796	-	4	38664654	II	FLJ13197;KLF3	NR_026804;NM_016531	Body;TSS1500	Island	NA	NA	NA	4:38341025-38343059	NA	NA	NA	0.0204076	0.0353609	0.718072	1	0.952467	Not_calculated._Throws_an_error_when_p-value_is_infinite_or_NA._NEED_FIXING
cg09963123	rs9715769	4	38774489	A	C	0.202185	581.888	0.202185	0.119854	0.998976	imputed	1439	-109834	-	4	38664654	II	FLJ13197;KLF3	NR_026804;NM_016531	Body;TSS1500	Island	NA	NA	NA	4:38341025-38343059	NA	NA	NA	0.0183235	0.0317211	0.718248	1	0.952467	Not_calculated._Throws_an_error_when_p-value_is_infinite_or_NA._NEED_FIXING
cg09963123	rs10004851:38809463:T:C	4	38809463	T	C	0.129779	373.504	0.129778	0.411943	0.816922	imputed	1439	-144808	-	4	38664654	II	FLJ13197;KLF3	NR_026804;NM_016531	Body;TSS1500	Island	NA	NA	NA	4:38341025-38343059	NA	NA	NA	0.0269507	0.0465893	0.718528	1	0.952467	Not_calculated._Throws_an_error_when_p-value_is_infinite_or_NA._NEED_FIXING
cg09906193	rs10026550	4	38536026	C	T	0.253557	729.737	0.253552	1	0.918624	imputed	1439	-128927	+	4	38664952	II	FLJ13197;KLF3	NR_026804;NM_016531	Body;TSS1500	Island	NA	NA	NA	4:38341025-38343059	NA	NA	NA	0.00903726	0.0156663	0.717983	1	0.952467	Not_calculated._Throws_an_error_when_p-value_is_infinite_or_NA._NEED_FIXING
cg09906193	rs9998350	4	38783374	A	C	0.0570349	164.146	0.0570348	0.620217	0.98712	imputed	1439	118421	+	4	38664952	II	FLJ13197;KLF3	NR_026804;NM_016531	Body;TSS1500	Island	NA	NA	NA	4:38341025-38343059	NA	NA	NA	0.0141375	0.0245174	0.717906	1	0.952467	Not_calculated._Throws_an_error_when_p-value_is_infinite_or_NA._NEED_FIXING
cg09111071	rs878455	4	38531524	A	T	0.0661752	190.452	0.0661748	0.391368	0.877517	imputed	1439	133631	-	4	38665154	I	FLJ13197;KLF3	NR_026804;NM_016531	Body;TSS1500	Island	NA	NA	NA	4:38341025-38343059	NA	NA	NA	-0.0176683	0.0307293	0.717343	1	0.952467	Not_calculated._Throws_an_error_when_p-value_is_infinite_or_NA._NEED_FIXING
cg09111071	rs878456	4	38531757	G	A	0.0661853	190.481	0.0661849	0.391368	0.877375	imputed	1439	133398	-	4	38665154	I	FLJ13197;KLF3	NR_026804;NM_016531	Body;TSS1500	Island	NA	NA	NA	4:38341025-38343059	NA	NA	NA	-0.0176683	0.0307293	0.717343	1	0.952467	Not_calculated._Throws_an_error_when_p-value_is_infinite_or_NA._NEED_FIXING
cg09111071	rs878457	4	38531800	C	T	0.0661742	190.449	0.0661737	0.391368	0.877452	imputed	1439	133355	-	4	38665154	I	FLJ13197;KLF3	NR_026804;NM_016531	Body;TSS1500	Island	NA	NA	NA	4:38341025-38343059	NA	NA	NA	-0.0176683	0.0307293	0.717343	1	0.952467	Not_calculated._Throws_an_error_when_p-value_is_infinite_or_NA._NEED_FIXING
cg09111071	rs337610:38663364:G:T	4	38663364	G	T	0.286205	823.698	0.286198	0.477548	0.833427	imputed	1439	1791	-	4	38665154	I	FLJ13197;KLF3	NR_026804;NM_016531	Body;TSS1500	Island	NA	NA	NA	4:38341025-38343059	NA	NA	NA	0.00923422	0.0160533	0.717429	1	0.952467	Not_calculated._Throws_an_error_when_p-value_is_infinite_or_NA._NEED_FIXING
cg09111071	rs10026553	4	38732962	A	G	0.373797	1075.79	0.373792	0.57333	0.959504	imputed	1439	-67807	-	4	38665154	I	FLJ13197;KLF3	NR_026804;NM_016531	Body;TSS1500	Island	NA	NA	NA	4:38341025-38343059	NA	NA	NA	0.00746141	0.0129062	0.71841	1	0.952467	Not_calculated._Throws_an_error_when_p-value_is_infinite_or_NA._NEED_FIXING
cg01986205	rs2703888	4	38570506	T	C	0.184485	530.948	0.815513	0.335143	0.968912	imputed	1439	95089	-	4	38665594	II	KLF3;FLJ13197	NM_016531;NR_026804	TSS200;Body	Island	NA	NA	NA	4:38341025-38343059	4:38665197-38665675	Promoter_Associated	NA	0.010235	0.0177436	0.717972	1	0.952467	Not_calculated._Throws_an_error_when_p-value_is_infinite_or_NA._NEED_FIXING
cg01986205	rs6829317	4	38578692	G	C	0.431161	1240.88	0.568837	0.106954	0.974266	imputed	1439	86903	-	4	38665594	II	KLF3;FLJ13197	NM_016531;NR_026804	TSS200;Body	Island	NA	NA	NA	4:38341025-38343059	4:38665197-38665675	Promoter_Associated	NA	0.00767349	0.0133208	0.717711	1	0.952467	Not_calculated._Throws_an_error_when_p-value_is_infinite_or_NA._NEED_FIXING
cg01986205	rs17429273	4	38868900	A	G	0.268068	771.5	0.268068	0.12155	0.999087	imputed	1439	-203305	-	4	38665594	II	KLF3;FLJ13197	NM_016531;NR_026804	TSS200;Body	Island	NA	NA	NA	4:38341025-38343059	4:38665197-38665675	Promoter_Associated	NA	0.00882286	0.0153667	0.717069	1	0.952467	Not_calculated._Throws_an_error_when_p-value_is_infinite_or_NA._NEED_FIXING
cg01986205	rs75372916:38869562:G:A	4	38869562	G	A	0.268063	771.485	0.268063	0.12155	0.999066	imputed	1439	-203967	-	4	38665594	II	KLF3;FLJ13197	NM_016531;NR_026804	TSS200;Body	Island	NA	NA	NA	4:38341025-38343059	4:38665197-38665675	Promoter_Associated	NA	0.00882286	0.0153667	0.717069	1	0.952467	Not_calculated._Throws_an_error_when_p-value_is_infinite_or_NA._NEED_FIXING
cg01986205	rs7693912	4	38870471	C	T	0.268075	771.52	0.268075	0.12155	0.999134	imputed	1439	-204876	-	4	38665594	II	KLF3;FLJ13197	NM_016531;NR_026804	TSS200;Body	Island	NA	NA	NA	4:38341025-38343059	4:38665197-38665675	Promoter_Associated	NA	0.00882286	0.0153667	0.717069	1	0.952467	Not_calculated._Throws_an_error_when_p-value_is_infinite_or_NA._NEED_FIXING
cg01986205	rs6854322	4	38872365	A	G	0.268086	771.552	0.268086	0.12155	0.999181	imputed	1439	-206770	-	4	38665594	II	KLF3;FLJ13197	NM_016531;NR_026804	TSS200;Body	Island	NA	NA	NA	4:38341025-38343059	4:38665197-38665675	Promoter_Associated	NA	0.00882286	0.0153667	0.717069	1	0.952467	Not_calculated._Throws_an_error_when_p-value_is_infinite_or_NA._NEED_FIXING
cg01986205	rs7667913	4	38874487	T	A	0.268092	771.569	0.268092	0.12155	0.999231	imputed	1439	-208892	-	4	38665594	II	KLF3;FLJ13197	NM_016531;NR_026804	TSS200;Body	Island	NA	NA	NA	4:38341025-38343059	4:38665197-38665675	Promoter_Associated	NA	0.00882286	0.0153667	0.717069	1	0.952467	Not_calculated._Throws_an_error_when_p-value_is_infinite_or_NA._NEED_FIXING
cg15048078	rs35339888:38666211:T:TG	4	38666211	T	TG	0.0533596	153.569	0.0533596	0.28552	0.953535	imputed	1439	-611	-	4	38665599	I	KLF3;FLJ13197	NM_016531;NR_026804	TSS200;Body	Island	NA	NA	NA	4:38341025-38343059	4:38665197-38665675	Promoter_Associated	NA	0.0135418	0.0234674	0.718046	1	0.952467	Not_calculated._Throws_an_error_when_p-value_is_infinite_or_NA._NEED_FIXING
cg07868215	rs13132853	4	38680015	A	G	0.343245	987.859	0.343244	0.682042	0.982789	imputed	1439	-14404	-	4	38665610	I	KLF3;FLJ13197	NM_016531;NR_026804	TSS200;Body	Island	NA	NA	NA	4:38341025-38343059	4:38665197-38665675	Promoter_Associated	NA	-0.00968649	0.0168054	0.717825	1	0.952467	Not_calculated._Throws_an_error_when_p-value_is_infinite_or_NA._NEED_FIXING
cg09664684	rs10026553	4	38732962	A	G	0.373797	1075.79	0.373792	0.57333	0.959504	imputed	1439	-67348	-	4	38665613	I	KLF3;FLJ13197	NM_016531;NR_026804	TSS200;Body	Island	NA	NA	NA	4:38341025-38343059	4:38665197-38665675	Promoter_Associated	NA	0.0144218	0.0250958	0.717243	1	0.952467	Not_calculated._Throws_an_error_when_p-value_is_infinite_or_NA._NEED_FIXING
cg09664684	rs7658651	4	38786002	A	C	0.239677	689.79	0.239677	0.514333	0.959908	imputed	1439	-120388	-	4	38665613	I	KLF3;FLJ13197	NM_016531;NR_026804	TSS200;Body	Island	NA	NA	NA	4:38341025-38343059	4:38665197-38665675	Promoter_Associated	NA	0.0168504	0.029258	0.717667	1	0.952467	Not_calculated._Throws_an_error_when_p-value_is_infinite_or_NA._NEED_FIXING
cg15048078	rs11725309	4	38783848	T	C	0.206872	595.378	0.206872	0.172319	0.98871	imputed	1439	-118248	-	4	38665599	I	KLF3;FLJ13197	NM_016531;NR_026804	TSS200;Body	Island	NA	NA	NA	4:38341025-38343059	4:38665197-38665675	Promoter_Associated	NA	-0.0075878	0.0131021	0.718749	1	0.952617	Not_calculated._Throws_an_error_when_p-value_is_infinite_or_NA._NEED_FIXING
cg15048078	rs201228097:38784794:T:A	4	38784794	T	A	0.206788	595.136	0.206788	0.172319	0.990256	imputed	1439	-119194	-	4	38665599	I	KLF3;FLJ13197	NM_016531;NR_026804	TSS200;Body	Island	NA	NA	NA	4:38341025-38343059	4:38665197-38665675	Promoter_Associated	NA	-0.0075878	0.0131021	0.718749	1	0.952617	Not_calculated._Throws_an_error_when_p-value_is_infinite_or_NA._NEED_FIXING
cg15048078	rs201802754:38784796:A:T	4	38784796	A	T	0.206788	595.136	0.206788	0.172319	0.990256	imputed	1439	-119196	-	4	38665599	I	KLF3;FLJ13197	NM_016531;NR_026804	TSS200;Body	Island	NA	NA	NA	4:38341025-38343059	4:38665197-38665675	Promoter_Associated	NA	-0.0075878	0.0131021	0.718749	1	0.952617	Not_calculated._Throws_an_error_when_p-value_is_infinite_or_NA._NEED_FIXING
cg15048078	rs55903115	4	38786474	C	A	0.206795	595.156	0.206795	0.172319	0.991238	imputed	1439	-120874	-	4	38665599	I	KLF3;FLJ13197	NM_016531;NR_026804	TSS200;Body	Island	NA	NA	NA	4:38341025-38343059	4:38665197-38665675	Promoter_Associated	NA	-0.0075878	0.0131021	0.718749	1	0.952617	Not_calculated._Throws_an_error_when_p-value_is_infinite_or_NA._NEED_FIXING
cg15048078	rs73236615	4	38786869	G	T	0.206795	595.156	0.206795	0.226519	0.991486	imputed	1439	-121269	-	4	38665599	I	KLF3;FLJ13197	NM_016531;NR_026804	TSS200;Body	Island	NA	NA	NA	4:38341025-38343059	4:38665197-38665675	Promoter_Associated	NA	-0.0075878	0.0131021	0.718749	1	0.952617	Not_calculated._Throws_an_error_when_p-value_is_infinite_or_NA._NEED_FIXING
cg15048078	rs73236616	4	38789675	G	A	0.206874	595.383	0.206874	0.226519	0.991465	imputed	1439	-124075	-	4	38665599	I	KLF3;FLJ13197	NM_016531;NR_026804	TSS200;Body	Island	NA	NA	NA	4:38341025-38343059	4:38665197-38665675	Promoter_Associated	NA	-0.0075878	0.0131021	0.718749	1	0.952617	Not_calculated._Throws_an_error_when_p-value_is_infinite_or_NA._NEED_FIXING
cg15048078	rs145731598	4	38789760	AAG	A	0.206875	595.386	0.206875	0.226519	0.991484	imputed	1439	-124160	-	4	38665599	I	KLF3;FLJ13197	NM_016531;NR_026804	TSS200;Body	Island	NA	NA	NA	4:38341025-38343059	4:38665197-38665675	Promoter_Associated	NA	-0.0075878	0.0131021	0.718749	1	0.952617	Not_calculated._Throws_an_error_when_p-value_is_infinite_or_NA._NEED_FIXING
cg15048078	rs73236617	4	38793860	C	G	0.206892	595.435	0.206892	0.227197	0.993047	imputed	1439	-128260	-	4	38665599	I	KLF3;FLJ13197	NM_016531;NR_026804	TSS200;Body	Island	NA	NA	NA	4:38341025-38343059	4:38665197-38665675	Promoter_Associated	NA	-0.0075878	0.0131021	0.718749	1	0.952617	Not_calculated._Throws_an_error_when_p-value_is_infinite_or_NA._NEED_FIXING
cg07868215	rs60348758	4	38504487	C	T	0.248348	714.746	0.248347	0.43677	0.988922	imputed	1439	161124	-	4	38665610	I	KLF3;FLJ13197	NM_016531;NR_026804	TSS200;Body	Island	NA	NA	NA	4:38341025-38343059	4:38665197-38665675	Promoter_Associated	NA	0.0103302	0.0178435	0.718683	1	0.952617	Not_calculated._Throws_an_error_when_p-value_is_infinite_or_NA._NEED_FIXING
cg15048078	rs12508595	4	38734685	C	G	0.231359	665.851	0.231358	0.457597	0.962066	imputed	1439	-69085	-	4	38665599	I	KLF3;FLJ13197	NM_016531;NR_026804	TSS200;Body	Island	NA	NA	NA	4:38341025-38343059	4:38665197-38665675	Promoter_Associated	NA	-0.00751971	0.0129786	0.718838	1	0.952659	Not_calculated._Throws_an_error_when_p-value_is_infinite_or_NA._NEED_FIXING
cg07868215	rs142288897	4	38481903	A	T	0.0578257	166.422	0.0578256	1	0.95093	imputed	1439	183708	-	4	38665610	I	KLF3;FLJ13197	NM_016531;NR_026804	TSS200;Body	Island	NA	NA	NA	4:38341025-38343059	4:38665197-38665675	Promoter_Associated	NA	0.0213513	0.0368491	0.718849	1	0.952659	Not_calculated._Throws_an_error_when_p-value_is_infinite_or_NA._NEED_FIXING
cg07868215	rs139993250	4	38482010	C	T	0.0578247	166.419	0.0578245	1	0.950888	imputed	1439	183601	-	4	38665610	I	KLF3;FLJ13197	NM_016531;NR_026804	TSS200;Body	Island	NA	NA	NA	4:38341025-38343059	4:38665197-38665675	Promoter_Associated	NA	0.0213513	0.0368491	0.718849	1	0.952659	Not_calculated._Throws_an_error_when_p-value_is_infinite_or_NA._NEED_FIXING
cg09111071	rs56970091	4	38814814	TA	T	0.276762	796.521	0.27676	1	0.965525	imputed	1439	-149659	-	4	38665154	I	FLJ13197;KLF3	NR_026804;NM_016531	Body;TSS1500	Island	NA	NA	NA	4:38341025-38343059	NA	NA	NA	0.00836033	0.0144217	0.718943	1	0.952677	Not_calculated._Throws_an_error_when_p-value_is_infinite_or_NA._NEED_FIXING
cg07868215	rs10026553	4	38732962	A	G	0.373797	1075.79	0.373792	0.57333	0.959504	imputed	1439	-67351	-	4	38665610	I	KLF3;FLJ13197	NM_016531;NR_026804	TSS200;Body	Island	NA	NA	NA	4:38341025-38343059	4:38665197-38665675	Promoter_Associated	NA	0.00917634	0.0158316	0.718915	1	0.952677	Not_calculated._Throws_an_error_when_p-value_is_infinite_or_NA._NEED_FIXING
cg18192146	rs2890620	4	38736550	T	C	0.330889	952.299	0.330887	0.136968	0.964732	genotyped	1439	-70945	-	4	38665604	I	KLF3;FLJ13197	NM_016531;NR_026804	TSS200;Body	Island	NA	NA	NA	4:38341025-38343059	4:38665197-38665675	Promoter_Associated	NA	-0.00926884	0.0159851	0.718989	1	0.952713	Not_calculated._Throws_an_error_when_p-value_is_infinite_or_NA._NEED_FIXING
cg01986205	rs1873197	4	38911595	G	A	0.0612645	176.319	0.0612644	0.816462	0.984899	imputed	1439	-246000	-	4	38665594	II	KLF3;FLJ13197	NM_016531;NR_026804	TSS200;Body	Island	NA	NA	NA	4:38341025-38343059	4:38665197-38665675	Promoter_Associated	NA	0.0141599	0.0244022	0.719134	1	0.952728	Not_calculated._Throws_an_error_when_p-value_is_infinite_or_NA._NEED_FIXING
cg01986205	rs112040197	4	38911763	G	A	0.0612641	176.318	0.0612641	0.816462	0.984869	imputed	1439	-246168	-	4	38665594	II	KLF3;FLJ13197	NM_016531;NR_026804	TSS200;Body	Island	NA	NA	NA	4:38341025-38343059	4:38665197-38665675	Promoter_Associated	NA	0.0141599	0.0244022	0.719134	1	0.952728	Not_calculated._Throws_an_error_when_p-value_is_infinite_or_NA._NEED_FIXING
cg09664684	rs4833085	4	38688919	G	A	0.209101	601.793	0.790899	0.424791	0.978903	imputed	1439	-23305	-	4	38665613	I	KLF3;FLJ13197	NM_016531;NR_026804	TSS200;Body	Island	NA	NA	NA	4:38341025-38343059	4:38665197-38665675	Promoter_Associated	NA	-0.0167896	0.0289283	0.719173	1	0.952739	Not_calculated._Throws_an_error_when_p-value_is_infinite_or_NA._NEED_FIXING
cg09664684	rs4240247	4	38689190	C	T	0.209147	601.925	0.790853	0.424791	0.978721	imputed	1439	-23576	-	4	38665613	I	KLF3;FLJ13197	NM_016531;NR_026804	TSS200;Body	Island	NA	NA	NA	4:38341025-38343059	4:38665197-38665675	Promoter_Associated	NA	-0.0167896	0.0289283	0.719173	1	0.952739	Not_calculated._Throws_an_error_when_p-value_is_infinite_or_NA._NEED_FIXING
cg09664684	rs729063	4	38689837	G	C	0.209336	602.469	0.790663	0.473004	0.977567	imputed	1439	-24223	-	4	38665613	I	KLF3;FLJ13197	NM_016531;NR_026804	TSS200;Body	Island	NA	NA	NA	4:38341025-38343059	4:38665197-38665675	Promoter_Associated	NA	-0.0167896	0.0289283	0.719173	1	0.952739	Not_calculated._Throws_an_error_when_p-value_is_infinite_or_NA._NEED_FIXING
cg09906193	rs922334	4	38616758	G	A	0.223336	642.761	0.223336	0.648082	0.999511	genotyped	1439	-48195	+	4	38664952	II	FLJ13197;KLF3	NR_026804;NM_016531	Body;TSS1500	Island	NA	NA	NA	4:38341025-38343059	NA	NA	NA	-0.00831887	0.0142775	0.719937	1	0.952752	Not_calculated._Throws_an_error_when_p-value_is_infinite_or_NA._NEED_FIXING
cg09111071	rs111788384	4	38676406	G	GGAAA	0.20948	602.883	0.790519	0.523273	0.986426	imputed	1439	-11251	-	4	38665154	I	FLJ13197;KLF3	NR_026804;NM_016531	Body;TSS1500	Island	NA	NA	NA	4:38341025-38343059	NA	NA	NA	-0.00866863	0.0149154	0.719443	1	0.952752	Not_calculated._Throws_an_error_when_p-value_is_infinite_or_NA._NEED_FIXING
cg01986205	rs337634	4	38602945	A	T	0.363602	1046.45	0.363602	0.254917	0.998404	genotyped	1439	62650	-	4	38665594	II	KLF3;FLJ13197	NM_016531;NR_026804	TSS200;Body	Island	NA	NA	NA	4:38341025-38343059	4:38665197-38665675	Promoter_Associated	NA	-0.00820543	0.0141277	0.719314	1	0.952752	Not_calculated._Throws_an_error_when_p-value_is_infinite_or_NA._NEED_FIXING
cg15048078	rs6819723	4	38821916	A	G	0.267743	770.564	0.267743	0.0508032	0.982975	imputed	1439	-156316	-	4	38665599	I	KLF3;FLJ13197	NM_016531;NR_026804	TSS200;Body	Island	NA	NA	NA	4:38341025-38343059	4:38665197-38665675	Promoter_Associated	NA	-0.00733839	0.0126373	0.719277	1	0.952752	Not_calculated._Throws_an_error_when_p-value_is_infinite_or_NA._NEED_FIXING
cg15048078	rs112889978	4	38864090	C	T	0.221143	636.45	0.221143	1	0.992944	imputed	1439	-198490	-	4	38665599	I	KLF3;FLJ13197	NM_016531;NR_026804	TSS200;Body	Island	NA	NA	NA	4:38341025-38343059	4:38665197-38665675	Promoter_Associated	NA	-0.0075564	0.0130086	0.719339	1	0.952752	Not_calculated._Throws_an_error_when_p-value_is_infinite_or_NA._NEED_FIXING
cg15048078	rs17582830	4	38867427	A	G	0.221327	636.979	0.221328	1	0.995238	imputed	1439	-201827	-	4	38665599	I	KLF3;FLJ13197	NM_016531;NR_026804	TSS200;Body	Island	NA	NA	NA	4:38341025-38343059	4:38665197-38665675	Promoter_Associated	NA	-0.00754088	0.0129748	0.719446	1	0.952752	Not_calculated._Throws_an_error_when_p-value_is_infinite_or_NA._NEED_FIXING
cg14094333	rs80095830	4	38562833	C	T	0.171555	493.735	0.171553	0.853138	0.896677	imputed	1439	103219	-	4	38666051	I	KLF3;FLJ13197	NM_016531;NR_026804	1stExon;5'UTR;Body	Island	NA	NA	NA	4:38341025-38343059	NA	NA	NA	0.0171264	0.0294269	0.719716	1	0.952752	Not_calculated._Throws_an_error_when_p-value_is_infinite_or_NA._NEED_FIXING
cg15048078	rs11731815	4	38746461	G	A	0.203821	586.597	0.203821	0.93519	0.958554	imputed	1439	-80861	-	4	38665599	I	KLF3;FLJ13197	NM_016531;NR_026804	TSS200;Body	Island	NA	NA	NA	4:38341025-38343059	4:38665197-38665675	Promoter_Associated	NA	-0.00792202	0.0135812	0.720157	1	0.952826	Not_calculated._Throws_an_error_when_p-value_is_infinite_or_NA._NEED_FIXING
cg18192146	rs4073968	4	38491835	C	T	0.267547	770	0.267547	0.736663	1	genotyped	1439	173770	-	4	38665604	I	KLF3;FLJ13197	NM_016531;NR_026804	TSS200;Body	Island	NA	NA	NA	4:38341025-38343059	4:38665197-38665675	Promoter_Associated	NA	0.009712	0.0166524	0.720127	1	0.952826	Not_calculated._Throws_an_error_when_p-value_is_infinite_or_NA._NEED_FIXING
cg09664684	rs3796533	4	38692806	G	A	0.16605	477.892	0.16605	0.504875	0.98741	imputed	1439	-27192	-	4	38665613	I	KLF3;FLJ13197	NM_016531;NR_026804	TSS200;Body	Island	NA	NA	NA	4:38341025-38343059	4:38665197-38665675	Promoter_Associated	NA	-0.0185993	0.0318916	0.720122	1	0.952826	Not_calculated._Throws_an_error_when_p-value_is_infinite_or_NA._NEED_FIXING
cg15048078	4:38504451:TAAAAAAAAAAAAAAAAAAA:T	4	38504451	TAAAAAAAAAAAAAAAAAAA	T	0.304742	877.047	0.304734	0.533736	0.912185	imputed	1439	161130	-	4	38665599	I	KLF3;FLJ13197	NM_016531;NR_026804	TSS200;Body	Island	NA	NA	NA	4:38341025-38343059	4:38665197-38665675	Promoter_Associated	NA	0.00788455	0.0135087	0.720277	1	0.95284	Not_calculated._Throws_an_error_when_p-value_is_infinite_or_NA._NEED_FIXING
cg09111071	rs373881620:38677011:TC:TCC	4	38677011	TC	TCC	0.41345	1189.91	0.413448	0.624744	0.980663	imputed	1439	-11856	-	4	38665154	I	FLJ13197;KLF3	NR_026804;NM_016531	Body;TSS1500	Island	NA	NA	NA	4:38341025-38343059	NA	NA	NA	0.00757765	0.0129478	0.720809	1	0.95304	Not_calculated._Throws_an_error_when_p-value_is_infinite_or_NA._NEED_FIXING
cg09963123	rs10030125	4	38908643	G	A	0.389369	1120.6	0.389368	0.267881	0.987036	genotyped	1439	-243988	-	4	38664654	II	FLJ13197;KLF3	NR_026804;NM_016531	Body;TSS1500	Island	NA	NA	NA	4:38341025-38343059	NA	NA	NA	0.0152333	0.0259605	0.721327	1	0.953146	Not_calculated._Throws_an_error_when_p-value_is_infinite_or_NA._NEED_FIXING
cg09111071	rs337634	4	38602945	A	T	0.363602	1046.45	0.363602	0.254917	0.998404	genotyped	1439	62210	-	4	38665154	I	FLJ13197;KLF3	NR_026804;NM_016531	Body;TSS1500	Island	NA	NA	NA	4:38341025-38343059	NA	NA	NA	-0.00775276	0.0131843	0.721744	1	0.953146	Not_calculated._Throws_an_error_when_p-value_is_infinite_or_NA._NEED_FIXING
cg09111071	rs5743596	4	38802528	G	A	0.183569	528.312	0.183568	0.159039	0.982745	imputed	1439	-137373	-	4	38665154	I	FLJ13197;KLF3	NR_026804;NM_016531	Body;TSS1500	Island	NA	NA	NA	4:38341025-38343059	NA	NA	NA	0.00931767	0.015868	0.721465	1	0.953146	Not_calculated._Throws_an_error_when_p-value_is_infinite_or_NA._NEED_FIXING
cg09111071	rs56245262	4	38845609	T	A	0.239573	689.491	0.239573	0.515071	0.989093	imputed	1439	-180454	-	4	38665154	I	FLJ13197;KLF3	NR_026804;NM_016531	Body;TSS1500	Island	NA	NA	NA	4:38341025-38343059	NA	NA	NA	0.0083363	0.0142189	0.721157	1	0.953146	Not_calculated._Throws_an_error_when_p-value_is_infinite_or_NA._NEED_FIXING
cg09111071	rs56083757	4	38846345	C	G	0.239627	689.647	0.239628	0.515071	0.9895	imputed	1439	-181190	-	4	38665154	I	FLJ13197;KLF3	NR_026804;NM_016531	Body;TSS1500	Island	NA	NA	NA	4:38341025-38343059	NA	NA	NA	0.0083363	0.0142189	0.721157	1	0.953146	Not_calculated._Throws_an_error_when_p-value_is_infinite_or_NA._NEED_FIXING
cg09111071	rs7669329	4	38846719	T	C	0.239642	689.69	0.239642	0.515071	0.989735	imputed	1439	-181564	-	4	38665154	I	FLJ13197;KLF3	NR_026804;NM_016531	Body;TSS1500	Island	NA	NA	NA	4:38341025-38343059	NA	NA	NA	0.0083363	0.0142189	0.721157	1	0.953146	Not_calculated._Throws_an_error_when_p-value_is_infinite_or_NA._NEED_FIXING
cg09111071	rs183627513	4	38851691	G	A	0.239635	689.67	0.239635	0.515071	0.989478	imputed	1439	-186536	-	4	38665154	I	FLJ13197;KLF3	NR_026804;NM_016531	Body;TSS1500	Island	NA	NA	NA	4:38341025-38343059	NA	NA	NA	0.0083363	0.0142189	0.721157	1	0.953146	Not_calculated._Throws_an_error_when_p-value_is_infinite_or_NA._NEED_FIXING
cg01986205	rs73236654	4	38875393	G	T	0.268208	771.903	0.268208	0.121637	0.999828	imputed	1439	-209798	-	4	38665594	II	KLF3;FLJ13197	NM_016531;NR_026804	TSS200;Body	Island	NA	NA	NA	4:38341025-38343059	4:38665197-38665675	Promoter_Associated	NA	0.00862338	0.0146872	0.721444	1	0.953146	Not_calculated._Throws_an_error_when_p-value_is_infinite_or_NA._NEED_FIXING
cg01986205	rs113290614	4	38891894	C	T	0.268706	773.336	0.268706	0.139365	0.997906	imputed	1439	-226299	-	4	38665594	II	KLF3;FLJ13197	NM_016531;NR_026804	TSS200;Body	Island	NA	NA	NA	4:38341025-38343059	4:38665197-38665675	Promoter_Associated	NA	0.00862338	0.0146872	0.721444	1	0.953146	Not_calculated._Throws_an_error_when_p-value_is_infinite_or_NA._NEED_FIXING
cg15048078	rs2615625	4	38646106	T	G	0.0531943	153.093	0.0531942	0.589957	0.989318	imputed	1439	19494	-	4	38665599	I	KLF3;FLJ13197	NM_016531;NR_026804	TSS200;Body	Island	NA	NA	NA	4:38341025-38343059	4:38665197-38665675	Promoter_Associated	NA	-0.0125669	0.0214324	0.72118	1	0.953146	Not_calculated._Throws_an_error_when_p-value_is_infinite_or_NA._NEED_FIXING
cg07868215	rs10649682:38658782:A:AAAAAT	4	38658782	A	AAAAAT	0.448878	1291.87	0.448867	0.423719	0.878814	imputed	1439	6829	-	4	38665610	I	KLF3;FLJ13197	NM_016531;NR_026804	TSS200;Body	Island	NA	NA	NA	4:38341025-38343059	4:38665197-38665675	Promoter_Associated	NA	0.0107694	0.0183242	0.721638	1	0.953146	Not_calculated._Throws_an_error_when_p-value_is_infinite_or_NA._NEED_FIXING
cg07868215	rs13149231	4	38716483	T	C	0.403369	1160.9	0.596629	0.297891	0.992922	imputed	1439	-50872	-	4	38665610	I	KLF3;FLJ13197	NM_016531;NR_026804	TSS200;Body	Island	NA	NA	NA	4:38341025-38343059	4:38665197-38665675	Promoter_Associated	NA	0.00961844	0.0163478	0.721856	1	0.953146	Not_calculated._Throws_an_error_when_p-value_is_infinite_or_NA._NEED_FIXING
cg07868215	rs6845639	4	38716721	G	A	0.403344	1160.82	0.596655	0.297891	0.992353	imputed	1439	-51110	-	4	38665610	I	KLF3;FLJ13197	NM_016531;NR_026804	TSS200;Body	Island	NA	NA	NA	4:38341025-38343059	4:38665197-38665675	Promoter_Associated	NA	0.00961844	0.0163478	0.721856	1	0.953146	Not_calculated._Throws_an_error_when_p-value_is_infinite_or_NA._NEED_FIXING
cg14094333	rs5743827	4	38827525	C	T	0.303851	874.483	0.30385	0.532824	0.988861	imputed	1439	-161473	-	4	38666051	I	KLF3;FLJ13197	NM_016531;NR_026804	1stExon;5'UTR;Body	Island	NA	NA	NA	4:38341025-38343059	NA	NA	NA	-0.0131117	0.02229	0.721812	1	0.953146	Not_calculated._Throws_an_error_when_p-value_is_infinite_or_NA._NEED_FIXING
cg14094333	rs7663084	4	38874637	A	G	0.268805	773.621	0.268805	0.178931	0.999336	imputed	1439	-208585	-	4	38666051	I	KLF3;FLJ13197	NM_016531;NR_026804	1stExon;5'UTR;Body	Island	NA	NA	NA	4:38341025-38343059	NA	NA	NA	-0.0130514	0.0221879	0.721808	1	0.953146	Not_calculated._Throws_an_error_when_p-value_is_infinite_or_NA._NEED_FIXING
cg14094333	rs7685725	4	38874645	C	T	0.268806	773.624	0.268806	0.178931	0.999337	imputed	1439	-208593	-	4	38666051	I	KLF3;FLJ13197	NM_016531;NR_026804	1stExon;5'UTR;Body	Island	NA	NA	NA	4:38341025-38343059	NA	NA	NA	-0.0130514	0.0221879	0.721808	1	0.953146	Not_calculated._Throws_an_error_when_p-value_is_infinite_or_NA._NEED_FIXING
cg14094333	rs56123046	4	38875737	C	T	0.268915	773.937	0.268915	0.179054	0.999885	imputed	1439	-209685	-	4	38666051	I	KLF3;FLJ13197	NM_016531;NR_026804	1stExon;5'UTR;Body	Island	NA	NA	NA	4:38341025-38343059	NA	NA	NA	-0.0130514	0.0221879	0.721808	1	0.953146	Not_calculated._Throws_an_error_when_p-value_is_infinite_or_NA._NEED_FIXING
cg14094333	rs6851820	4	38876267	C	A	0.268913	773.932	0.268913	0.179054	0.999876	imputed	1439	-210215	-	4	38666051	I	KLF3;FLJ13197	NM_016531;NR_026804	1stExon;5'UTR;Body	Island	NA	NA	NA	4:38341025-38343059	NA	NA	NA	-0.0130514	0.0221879	0.721808	1	0.953146	Not_calculated._Throws_an_error_when_p-value_is_infinite_or_NA._NEED_FIXING
cg14094333	rs6838351	4	38876392	T	C	0.268913	773.932	0.268913	0.179054	0.999876	imputed	1439	-210340	-	4	38666051	I	KLF3;FLJ13197	NM_016531;NR_026804	1stExon;5'UTR;Body	Island	NA	NA	NA	4:38341025-38343059	NA	NA	NA	-0.0130514	0.0221879	0.721808	1	0.953146	Not_calculated._Throws_an_error_when_p-value_is_infinite_or_NA._NEED_FIXING
cg14094333	rs6839212	4	38876823	T	G	0.268915	773.937	0.268915	0.179054	0.999883	imputed	1439	-210771	-	4	38666051	I	KLF3;FLJ13197	NM_016531;NR_026804	1stExon;5'UTR;Body	Island	NA	NA	NA	4:38341025-38343059	NA	NA	NA	-0.0130514	0.0221879	0.721808	1	0.953146	Not_calculated._Throws_an_error_when_p-value_is_infinite_or_NA._NEED_FIXING
cg14094333	rs6845518	4	38877457	T	C	0.268919	773.949	0.268919	0.179054	0.999907	imputed	1439	-211405	-	4	38666051	I	KLF3;FLJ13197	NM_016531;NR_026804	1stExon;5'UTR;Body	Island	NA	NA	NA	4:38341025-38343059	NA	NA	NA	-0.0130514	0.0221879	0.721808	1	0.953146	Not_calculated._Throws_an_error_when_p-value_is_infinite_or_NA._NEED_FIXING
cg14094333	rs6848179	4	38878983	A	C	0.26892	773.952	0.26892	0.179054	0.999909	imputed	1439	-212931	-	4	38666051	I	KLF3;FLJ13197	NM_016531;NR_026804	1stExon;5'UTR;Body	Island	NA	NA	NA	4:38341025-38343059	NA	NA	NA	-0.0130514	0.0221879	0.721808	1	0.953146	Not_calculated._Throws_an_error_when_p-value_is_infinite_or_NA._NEED_FIXING
cg14094333	rs113044414	4	38879286	TA	T	0.268921	773.955	0.268921	0.179054	0.999916	imputed	1439	-213234	-	4	38666051	I	KLF3;FLJ13197	NM_016531;NR_026804	1stExon;5'UTR;Body	Island	NA	NA	NA	4:38341025-38343059	NA	NA	NA	-0.0130514	0.0221879	0.721808	1	0.953146	Not_calculated._Throws_an_error_when_p-value_is_infinite_or_NA._NEED_FIXING
cg14094333	rs60653462:38881695:TAAATA:T	4	38881695	TAAATA	T	0.269215	774.801	0.269215	0.202359	0.998833	imputed	1439	-215643	-	4	38666051	I	KLF3;FLJ13197	NM_016531;NR_026804	1stExon;5'UTR;Body	Island	NA	NA	NA	4:38341025-38343059	NA	NA	NA	-0.0130514	0.0221879	0.721808	1	0.953146	Not_calculated._Throws_an_error_when_p-value_is_infinite_or_NA._NEED_FIXING
cg14094333	rs202022720:38881716:A:G	4	38881716	A	G	0.269215	774.801	0.269215	0.202359	0.998833	imputed	1439	-215664	-	4	38666051	I	KLF3;FLJ13197	NM_016531;NR_026804	1stExon;5'UTR;Body	Island	NA	NA	NA	4:38341025-38343059	NA	NA	NA	-0.0130514	0.0221879	0.721808	1	0.953146	Not_calculated._Throws_an_error_when_p-value_is_infinite_or_NA._NEED_FIXING
cg14094333	rs200073327:38881718:A:G	4	38881718	A	G	0.269215	774.801	0.269215	0.202359	0.998833	imputed	1439	-215666	-	4	38666051	I	KLF3;FLJ13197	NM_016531;NR_026804	1stExon;5'UTR;Body	Island	NA	NA	NA	4:38341025-38343059	NA	NA	NA	-0.0130514	0.0221879	0.721808	1	0.953146	Not_calculated._Throws_an_error_when_p-value_is_infinite_or_NA._NEED_FIXING
cg14094333	rs56320435	4	38883789	C	T	0.268904	773.906	0.268904	0.178931	0.999699	imputed	1439	-217737	-	4	38666051	I	KLF3;FLJ13197	NM_016531;NR_026804	1stExon;5'UTR;Body	Island	NA	NA	NA	4:38341025-38343059	NA	NA	NA	-0.0130514	0.0221879	0.721808	1	0.953146	Not_calculated._Throws_an_error_when_p-value_is_infinite_or_NA._NEED_FIXING
cg14094333	rs2890683	4	38884514	A	G	0.268894	773.877	0.268894	0.178931	0.999736	imputed	1439	-218462	-	4	38666051	I	KLF3;FLJ13197	NM_016531;NR_026804	1stExon;5'UTR;Body	Island	NA	NA	NA	4:38341025-38343059	NA	NA	NA	-0.0130514	0.0221879	0.721808	1	0.953146	Not_calculated._Throws_an_error_when_p-value_is_infinite_or_NA._NEED_FIXING
cg09906193	rs3892991	4	38532010	T	C	0.0662956	190.799	0.0662954	0.391661	0.876758	imputed	1439	-132943	+	4	38664952	II	FLJ13197;KLF3	NR_026804;NM_016531	Body;TSS1500	Island	NA	NA	NA	4:38341025-38343059	NA	NA	NA	-0.0161593	0.0274435	0.722009	1	0.953154	Not_calculated._Throws_an_error_when_p-value_is_infinite_or_NA._NEED_FIXING
cg09664684	rs6531636	4	38427902	G	A	0.397824	1144.94	0.602176	0.659672	0.998798	genotyped	1439	237712	-	4	38665613	I	KLF3;FLJ13197	NM_016531;NR_026804	TSS200;Body	Island	NA	NA	NA	4:38341025-38343059	4:38665197-38665675	Promoter_Associated	NA	-0.0135581	0.0230103	0.722143	1	0.953209	Not_calculated._Throws_an_error_when_p-value_is_infinite_or_NA._NEED_FIXING
cg09111071	rs200395112:38784798:T:A	4	38784798	T	A	0.201782	580.729	0.201782	0.163038	0.977974	imputed	1439	-119643	-	4	38665154	I	FLJ13197;KLF3	NR_026804;NM_016531	Body;TSS1500	Island	NA	NA	NA	4:38341025-38343059	NA	NA	NA	0.00894583	0.0151797	0.72218	1	0.953228	Not_calculated._Throws_an_error_when_p-value_is_infinite_or_NA._NEED_FIXING
cg09963123	rs1471370	4	38731632	A	G	0.37503	1079.34	0.375027	0.652461	0.958412	imputed	1439	-66977	-	4	38664654	II	FLJ13197;KLF3	NR_026804;NM_016531	Body;TSS1500	Island	NA	NA	NA	4:38341025-38343059	NA	NA	NA	0.0153573	0.0260514	0.722237	1	0.953293	Not_calculated._Throws_an_error_when_p-value_is_infinite_or_NA._NEED_FIXING
cg09963123	rs5743594	4	38802751	G	A	0.181922	523.572	0.181923	0.594848	0.996501	imputed	1439	-138096	-	4	38664654	II	FLJ13197;KLF3	NR_026804;NM_016531	Body;TSS1500	Island	NA	NA	NA	4:38341025-38343059	NA	NA	NA	-0.0189076	0.0320616	0.722313	1	0.953304	Not_calculated._Throws_an_error_when_p-value_is_infinite_or_NA._NEED_FIXING
cg15048078	rs337607	4	38659645	T	C	0.177544	510.972	0.177543	0.174515	0.975678	imputed	1439	5955	-	4	38665599	I	KLF3;FLJ13197	NM_016531;NR_026804	TSS200;Body	Island	NA	NA	NA	4:38341025-38343059	4:38665197-38665675	Promoter_Associated	NA	0.00771303	0.0130773	0.722339	1	0.953304	Not_calculated._Throws_an_error_when_p-value_is_infinite_or_NA._NEED_FIXING
cg09111071	rs199540767:38774241:C:CT	4	38774241	C	CT	0.183311	527.569	0.183311	0.536628	0.991145	imputed	1439	-109086	-	4	38665154	I	FLJ13197;KLF3	NR_026804;NM_016531	Body;TSS1500	Island	NA	NA	NA	4:38341025-38343059	NA	NA	NA	0.00994986	0.0168542	0.722522	1	0.953365	Not_calculated._Throws_an_error_when_p-value_is_infinite_or_NA._NEED_FIXING
cg09664684	rs33964621:38619865:A:AT	4	38619865	A	AT	0.377343	1085.99	0.377336	0.369027	0.845069	imputed	1439	45749	-	4	38665613	I	KLF3;FLJ13197	NM_016531;NR_026804	TSS200;Body	Island	NA	NA	NA	4:38341025-38343059	4:38665197-38665675	Promoter_Associated	NA	-0.0182269	0.0308746	0.722523	1	0.953365	Not_calculated._Throws_an_error_when_p-value_is_infinite_or_NA._NEED_FIXING
cg09963123	rs74669155	4	38606933	C	T	0.145309	418.199	0.145309	0.524896	0.981712	imputed	1439	57722	-	4	38664654	II	FLJ13197;KLF3	NR_026804;NM_016531	Body;TSS1500	Island	NA	NA	NA	4:38341025-38343059	NA	NA	NA	-0.0204798	0.0346521	0.722744	1	0.953391	Not_calculated._Throws_an_error_when_p-value_is_infinite_or_NA._NEED_FIXING
cg09111071	rs13149231	4	38716483	T	C	0.403369	1160.9	0.596629	0.297891	0.992922	imputed	1439	-51328	-	4	38665154	I	FLJ13197;KLF3	NR_026804;NM_016531	Body;TSS1500	Island	NA	NA	NA	4:38341025-38343059	NA	NA	NA	-0.00776829	0.0131169	0.723153	1	0.953391	Not_calculated._Throws_an_error_when_p-value_is_infinite_or_NA._NEED_FIXING
cg09111071	rs6845639	4	38716721	G	A	0.403344	1160.82	0.596655	0.297891	0.992353	imputed	1439	-51566	-	4	38665154	I	FLJ13197;KLF3	NR_026804;NM_016531	Body;TSS1500	Island	NA	NA	NA	4:38341025-38343059	NA	NA	NA	-0.00776829	0.0131169	0.723153	1	0.953391	Not_calculated._Throws_an_error_when_p-value_is_infinite_or_NA._NEED_FIXING
cg01986205	rs7696175	4	38820986	T	C	0.429279	1235.46	0.570721	0.706409	0.989635	genotyped	1439	-155391	-	4	38665594	II	KLF3;FLJ13197	NM_016531;NR_026804	TSS200;Body	Island	NA	NA	NA	4:38341025-38343059	4:38665197-38665675	Promoter_Associated	NA	0.00792158	0.0133903	0.722938	1	0.953391	Not_calculated._Throws_an_error_when_p-value_is_infinite_or_NA._NEED_FIXING
cg07868215	rs12510215	4	38591188	T	C	0.489208	1407.94	0.510792	0.291757	0.994791	imputed	1439	74423	-	4	38665610	I	KLF3;FLJ13197	NM_016531;NR_026804	TSS200;Body	Island	NA	NA	NA	4:38341025-38343059	4:38665197-38665675	Promoter_Associated	NA	0.00894388	0.0151006	0.723171	1	0.953391	Not_calculated._Throws_an_error_when_p-value_is_infinite_or_NA._NEED_FIXING
cg07868215	rs6531651	4	38592424	A	T	0.489251	1408.06	0.510748	0.291757	0.994981	imputed	1439	73187	-	4	38665610	I	KLF3;FLJ13197	NM_016531;NR_026804	TSS200;Body	Island	NA	NA	NA	4:38341025-38343059	4:38665197-38665675	Promoter_Associated	NA	0.00894388	0.0151006	0.723171	1	0.953391	Not_calculated._Throws_an_error_when_p-value_is_infinite_or_NA._NEED_FIXING
cg07868215	rs66498203	4	38753069	G	A	0.137975	397.092	0.137973	0.577561	0.911792	imputed	1439	-87458	-	4	38665610	I	KLF3;FLJ13197	NM_016531;NR_026804	TSS200;Body	Island	NA	NA	NA	4:38341025-38343059	4:38665197-38665675	Promoter_Associated	NA	0.0145076	0.0245498	0.722722	1	0.953391	Not_calculated._Throws_an_error_when_p-value_is_infinite_or_NA._NEED_FIXING
cg09664684	rs35547424	4	38634704	T	C	0.334408	962.426	0.334408	0.594344	0.990907	imputed	1439	30910	-	4	38665613	I	KLF3;FLJ13197	NM_016531;NR_026804	TSS200;Body	Island	NA	NA	NA	4:38341025-38343059	4:38665197-38665675	Promoter_Associated	NA	0.0149407	0.0252496	0.722981	1	0.953391	Not_calculated._Throws_an_error_when_p-value_is_infinite_or_NA._NEED_FIXING
cg09664684	rs35771878	4	38634757	A	G	0.33441	962.432	0.334409	0.594344	0.990866	imputed	1439	30857	-	4	38665613	I	KLF3;FLJ13197	NM_016531;NR_026804	TSS200;Body	Island	NA	NA	NA	4:38341025-38343059	4:38665197-38665675	Promoter_Associated	NA	0.0149407	0.0252496	0.722981	1	0.953391	Not_calculated._Throws_an_error_when_p-value_is_infinite_or_NA._NEED_FIXING
cg09664684	rs75433105	4	38638959	CCAT	C	0.33448	962.633	0.334479	0.594344	0.98946	imputed	1439	26652	-	4	38665613	I	KLF3;FLJ13197	NM_016531;NR_026804	TSS200;Body	Island	NA	NA	NA	4:38341025-38343059	4:38665197-38665675	Promoter_Associated	NA	0.0149407	0.0252496	0.722981	1	0.953391	Not_calculated._Throws_an_error_when_p-value_is_infinite_or_NA._NEED_FIXING
cg09664684	rs7664687:38825597:C:G	4	38825597	C	G	0.4631	1332.8	0.5369	0.367089	0.988055	imputed	1439	-159983	-	4	38665613	I	KLF3;FLJ13197	NM_016531;NR_026804	TSS200;Body	Island	NA	NA	NA	4:38341025-38343059	4:38665197-38665675	Promoter_Associated	NA	0.0143318	0.0242326	0.722883	1	0.953391	Not_calculated._Throws_an_error_when_p-value_is_infinite_or_NA._NEED_FIXING
cg09664684	rs79948041	4	38909276	A	G	0.169786	488.644	0.169786	0.639033	0.978566	imputed	1439	-243662	-	4	38665613	I	KLF3;FLJ13197	NM_016531;NR_026804	TSS200;Body	Island	NA	NA	NA	4:38341025-38343059	4:38665197-38665675	Promoter_Associated	NA	0.0183877	0.0311333	0.72261	1	0.953391	Not_calculated._Throws_an_error_when_p-value_is_infinite_or_NA._NEED_FIXING
cg09906193	rs3067630:38892022:C:CAA	4	38892022	C	CAA	0.143968	414.34	0.143966	0.749208	0.843173	imputed	1439	227069	+	4	38664952	II	FLJ13197;KLF3	NR_026804;NM_016531	Body;TSS1500	Island	NA	NA	NA	4:38341025-38343059	NA	NA	NA	0.0114151	0.0192643	0.723259	1	0.953418	Not_calculated._Throws_an_error_when_p-value_is_infinite_or_NA._NEED_FIXING
cg09906193	rs6815814	4	38816338	A	C	0.267559	770.035	0.267559	0.946398	0.98133	imputed	1439	151385	+	4	38664952	II	FLJ13197;KLF3	NR_026804;NM_016531	Body;TSS1500	Island	NA	NA	NA	4:38341025-38343059	NA	NA	NA	-0.00754336	0.0127264	0.72332	1	0.953459	Not_calculated._Throws_an_error_when_p-value_is_infinite_or_NA._NEED_FIXING
cg09963123	rs71190995	4	38717521	G	GT	0.159223	458.244	0.159223	1	0.97967	imputed	1439	-52866	-	4	38664654	II	FLJ13197;KLF3	NR_026804;NM_016531	Body;TSS1500	Island	NA	NA	NA	4:38341025-38343059	NA	NA	NA	0.0198652	0.0334128	0.723924	1	0.953506	Not_calculated._Throws_an_error_when_p-value_is_infinite_or_NA._NEED_FIXING
cg01986205	rs6819113	4	38761398	A	C	0.0707432	203.599	0.0707429	0.543445	0.874763	imputed	1439	-95803	-	4	38665594	II	KLF3;FLJ13197	NM_016531;NR_026804	TSS200;Body	Island	NA	NA	NA	4:38341025-38343059	4:38665197-38665675	Promoter_Associated	NA	0.0159147	0.0268162	0.723568	1	0.953506	Not_calculated._Throws_an_error_when_p-value_is_infinite_or_NA._NEED_FIXING
cg15048078	rs7697788	4	38852033	C	A	0.490933	1412.91	0.509066	0.712234	0.994007	imputed	1439	-186433	-	4	38665599	I	KLF3;FLJ13197	NM_016531;NR_026804	TSS200;Body	Island	NA	NA	NA	4:38341025-38343059	4:38665197-38665675	Promoter_Associated	NA	-0.00629074	0.0106086	0.723405	1	0.953506	Not_calculated._Throws_an_error_when_p-value_is_infinite_or_NA._NEED_FIXING
cg15048078	rs138016406	4	38852584	T	C	0.264313	760.693	0.264311	0.135721	0.979168	imputed	1439	-186984	-	4	38665599	I	KLF3;FLJ13197	NM_016531;NR_026804	TSS200;Body	Island	NA	NA	NA	4:38341025-38343059	4:38665197-38665675	Promoter_Associated	NA	-0.00713176	0.0120144	0.723611	1	0.953506	Not_calculated._Throws_an_error_when_p-value_is_infinite_or_NA._NEED_FIXING
cg15048078	rs7681628	4	38856384	G	A	0.491195	1413.66	0.508805	0.673345	0.993137	imputed	1439	-190784	-	4	38665599	I	KLF3;FLJ13197	NM_016531;NR_026804	TSS200;Body	Island	NA	NA	NA	4:38341025-38343059	4:38665197-38665675	Promoter_Associated	NA	-0.00629074	0.0106086	0.723405	1	0.953506	Not_calculated._Throws_an_error_when_p-value_is_infinite_or_NA._NEED_FIXING
cg15048078	rs3042438	4	38857487	A	AAAAT	0.492414	1417.17	0.507585	0.791913	0.992969	imputed	1439	-191887	-	4	38665599	I	KLF3;FLJ13197	NM_016531;NR_026804	TSS200;Body	Island	NA	NA	NA	4:38341025-38343059	4:38665197-38665675	Promoter_Associated	NA	-0.00629074	0.0106086	0.723405	1	0.953506	Not_calculated._Throws_an_error_when_p-value_is_infinite_or_NA._NEED_FIXING
cg09664684	rs337619	4	38621542	T	G	0.208686	600.598	0.791314	0.472742	0.998881	imputed	1439	44072	-	4	38665613	I	KLF3;FLJ13197	NM_016531;NR_026804	TSS200;Body	Island	NA	NA	NA	4:38341025-38343059	4:38665197-38665675	Promoter_Associated	NA	-0.0162616	0.0273879	0.723661	1	0.953506	Not_calculated._Throws_an_error_when_p-value_is_infinite_or_NA._NEED_FIXING
cg14094333	rs2609463	4	38512322	G	A	0.262706	756.068	0.262705	0.340008	0.998368	imputed	1439	153730	-	4	38666051	I	KLF3;FLJ13197	NM_016531;NR_026804	1stExon;5'UTR;Body	Island	NA	NA	NA	4:38341025-38343059	NA	NA	NA	0.0130245	0.0219176	0.723827	1	0.953506	Not_calculated._Throws_an_error_when_p-value_is_infinite_or_NA._NEED_FIXING
cg14094333	rs182987758	4	38755353	A	G	0.132904	382.498	0.132903	0.908529	0.931151	imputed	1439	-89301	-	4	38666051	I	KLF3;FLJ13197	NM_016531;NR_026804	1stExon;5'UTR;Body	Island	NA	NA	NA	4:38341025-38343059	NA	NA	NA	0.0192165	0.0324027	0.723427	1	0.953506	Not_calculated._Throws_an_error_when_p-value_is_infinite_or_NA._NEED_FIXING
cg14094333	rs112453619:38827635:T:TCATCC	4	38827635	T	TCATCC	0.457282	1316.06	0.542718	0.456917	0.99174	imputed	1439	-161583	-	4	38666051	I	KLF3;FLJ13197	NM_016531;NR_026804	1stExon;5'UTR;Body	Island	NA	NA	NA	4:38341025-38343059	NA	NA	NA	0.0118537	0.0199807	0.723496	1	0.953506	Not_calculated._Throws_an_error_when_p-value_is_infinite_or_NA._NEED_FIXING
cg14094333	rs2381288:38827637:G:A	4	38827637	G	A	0.457282	1316.06	0.542718	0.456917	0.991743	imputed	1439	-161585	-	4	38666051	I	KLF3;FLJ13197	NM_016531;NR_026804	1stExon;5'UTR;Body	Island	NA	NA	NA	4:38341025-38343059	NA	NA	NA	0.0118537	0.0199807	0.723496	1	0.953506	Not_calculated._Throws_an_error_when_p-value_is_infinite_or_NA._NEED_FIXING
cg18192146	rs4833076	4	38622366	G	A	0.0509159	146.536	0.0509159	0.77877	0.997218	imputed	1439	43239	-	4	38665604	I	KLF3;FLJ13197	NM_016531;NR_026804	TSS200;Body	Island	NA	NA	NA	4:38341025-38343059	4:38665197-38665675	Promoter_Associated	NA	0.0217852	0.0366131	0.724082	1	0.95358	Not_calculated._Throws_an_error_when_p-value_is_infinite_or_NA._NEED_FIXING
cg09963123	rs337620	4	38623174	G	C	0.208557	600.227	0.791443	0.472742	0.999551	imputed	1439	41481	-	4	38664654	II	FLJ13197;KLF3	NR_026804;NM_016531	Body;TSS1500	Island	NA	NA	NA	4:38341025-38343059	NA	NA	NA	-0.0172058	0.0286637	0.725835	1	0.953632	Not_calculated._Throws_an_error_when_p-value_is_infinite_or_NA._NEED_FIXING
cg09963123	rs71969595	4	38623810	TTTTA	T	0.208529	600.146	0.791472	0.472742	0.999706	imputed	1439	40841	-	4	38664654	II	FLJ13197;KLF3	NR_026804;NM_016531	Body;TSS1500	Island	NA	NA	NA	4:38341025-38343059	NA	NA	NA	-0.0172058	0.0286637	0.725835	1	0.953632	Not_calculated._Throws_an_error_when_p-value_is_infinite_or_NA._NEED_FIXING
cg09963123	rs337622	4	38624629	A	G	0.208488	600.028	0.791512	0.52292	0.99989	genotyped	1439	40026	-	4	38664654	II	FLJ13197;KLF3	NR_026804;NM_016531	Body;TSS1500	Island	NA	NA	NA	4:38341025-38343059	NA	NA	NA	-0.0172058	0.0286637	0.725835	1	0.953632	Not_calculated._Throws_an_error_when_p-value_is_infinite_or_NA._NEED_FIXING
cg09963123	rs6531654	4	38626282	T	C	0.208472	599.982	0.791528	0.471586	0.999961	imputed	1439	38373	-	4	38664654	II	FLJ13197;KLF3	NR_026804;NM_016531	Body;TSS1500	Island	NA	NA	NA	4:38341025-38343059	NA	NA	NA	-0.0172058	0.0286637	0.725835	1	0.953632	Not_calculated._Throws_an_error_when_p-value_is_infinite_or_NA._NEED_FIXING
cg09963123	rs72624129	4	38755070	G	A	0.408535	1175.76	0.40853	0.702762	0.956852	imputed	1439	-90415	-	4	38664654	II	FLJ13197;KLF3	NR_026804;NM_016531	Body;TSS1500	Island	NA	NA	NA	4:38341025-38343059	NA	NA	NA	0.0159869	0.0267605	0.724882	1	0.953632	Not_calculated._Throws_an_error_when_p-value_is_infinite_or_NA._NEED_FIXING
cg09906193	rs10025066	4	38525487	T	A	0.321914	926.468	0.321909	1	0.914478	imputed	1439	-139466	+	4	38664952	II	FLJ13197;KLF3	NR_026804;NM_016531	Body;TSS1500	Island	NA	NA	NA	4:38341025-38343059	NA	NA	NA	-0.0083486	0.0138496	0.72668	1	0.953632	Not_calculated._Throws_an_error_when_p-value_is_infinite_or_NA._NEED_FIXING
cg09906193	rs6531657	4	38718732	T	C	0.424411	1221.45	0.575585	0.304979	0.97547	imputed	1439	53779	+	4	38664952	II	FLJ13197;KLF3	NR_026804;NM_016531	Body;TSS1500	Island	NA	NA	NA	4:38341025-38343059	NA	NA	NA	0.00725853	0.0120494	0.726545	1	0.953632	Not_calculated._Throws_an_error_when_p-value_is_infinite_or_NA._NEED_FIXING
cg09906193	rs138930334:38756322:G:GCACACA	4	38756322	G	GCACACA	0.174141	501.178	0.174137	1	0.832148	imputed	1439	91369	+	4	38664952	II	FLJ13197;KLF3	NR_026804;NM_016531	Body;TSS1500	Island	NA	NA	NA	4:38341025-38343059	NA	NA	NA	0.0108922	0.0181016	0.726322	1	0.953632	Not_calculated._Throws_an_error_when_p-value_is_infinite_or_NA._NEED_FIXING
cg09111071	rs3892991	4	38532010	T	C	0.0662956	190.799	0.0662954	0.391661	0.876758	imputed	1439	133145	-	4	38665154	I	FLJ13197;KLF3	NR_026804;NM_016531	Body;TSS1500	Island	NA	NA	NA	4:38341025-38343059	NA	NA	NA	-0.017153	0.0286554	0.725279	1	0.953632	Not_calculated._Throws_an_error_when_p-value_is_infinite_or_NA._NEED_FIXING
cg09111071	rs34089598	4	38677227	A	C	0.389441	1120.81	0.389441	0.318692	0.981962	imputed	1439	-12072	-	4	38665154	I	FLJ13197;KLF3	NR_026804;NM_016531	Body;TSS1500	Island	NA	NA	NA	4:38341025-38343059	NA	NA	NA	0.00733782	0.0121401	0.72722	1	0.953632	Not_calculated._Throws_an_error_when_p-value_is_infinite_or_NA._NEED_FIXING
cg09111071	rs182987758	4	38755353	A	G	0.132904	382.498	0.132903	0.908529	0.931151	imputed	1439	-90198	-	4	38665154	I	FLJ13197;KLF3	NR_026804;NM_016531	Body;TSS1500	Island	NA	NA	NA	4:38341025-38343059	NA	NA	NA	0.0118502	0.0196114	0.727161	1	0.953632	Not_calculated._Throws_an_error_when_p-value_is_infinite_or_NA._NEED_FIXING
cg09111071	rs145273408	4	38852145	G	A	0.21636	622.684	0.21636	0.937968	0.986515	imputed	1439	-186990	-	4	38665154	I	FLJ13197;KLF3	NR_026804;NM_016531	Body;TSS1500	Island	NA	NA	NA	4:38341025-38343059	NA	NA	NA	0.00872922	0.0145654	0.725517	1	0.953632	Not_calculated._Throws_an_error_when_p-value_is_infinite_or_NA._NEED_FIXING
cg09111071	rs11725783	4	38906951	C	T	0.224763	646.868	0.224762	0.495977	0.956098	imputed	1439	-241796	-	4	38665154	I	FLJ13197;KLF3	NR_026804;NM_016531	Body;TSS1500	Island	NA	NA	NA	4:38341025-38343059	NA	NA	NA	0.00872813	0.0146181	0.724772	1	0.953632	Not_calculated._Throws_an_error_when_p-value_is_infinite_or_NA._NEED_FIXING
cg09111071	rs61423750	4	38911168	A	T	0.384267	1105.92	0.384267	0.181206	0.999159	imputed	1439	-246013	-	4	38665154	I	FLJ13197;KLF3	NR_026804;NM_016531	Body;TSS1500	Island	NA	NA	NA	4:38341025-38343059	NA	NA	NA	-0.00721658	0.012063	0.725161	1	0.953632	Not_calculated._Throws_an_error_when_p-value_is_infinite_or_NA._NEED_FIXING
cg09111071	rs6837037:38911841:T:C	4	38911841	T	C	0.384296	1106	0.384296	0.181206	0.999101	imputed	1439	-246686	-	4	38665154	I	FLJ13197;KLF3	NR_026804;NM_016531	Body;TSS1500	Island	NA	NA	NA	4:38341025-38343059	NA	NA	NA	-0.00721658	0.012063	0.725161	1	0.953632	Not_calculated._Throws_an_error_when_p-value_is_infinite_or_NA._NEED_FIXING
cg09111071	rs7696349	4	38912208	G	C	0.384282	1105.96	0.384281	0.181206	0.999161	imputed	1439	-247053	-	4	38665154	I	FLJ13197;KLF3	NR_026804;NM_016531	Body;TSS1500	Island	NA	NA	NA	4:38341025-38343059	NA	NA	NA	-0.00721658	0.012063	0.725161	1	0.953632	Not_calculated._Throws_an_error_when_p-value_is_infinite_or_NA._NEED_FIXING
cg09111071	rs7655305	4	38912621	G	A	0.384245	1105.86	0.384245	0.181206	0.999284	imputed	1439	-247466	-	4	38665154	I	FLJ13197;KLF3	NR_026804;NM_016531	Body;TSS1500	Island	NA	NA	NA	4:38341025-38343059	NA	NA	NA	-0.00721658	0.012063	0.725161	1	0.953632	Not_calculated._Throws_an_error_when_p-value_is_infinite_or_NA._NEED_FIXING
cg09111071	rs7657170	4	38912816	C	T	0.384244	1105.85	0.384244	0.181206	0.999164	imputed	1439	-247661	-	4	38665154	I	FLJ13197;KLF3	NR_026804;NM_016531	Body;TSS1500	Island	NA	NA	NA	4:38341025-38343059	NA	NA	NA	-0.00721658	0.012063	0.725161	1	0.953632	Not_calculated._Throws_an_error_when_p-value_is_infinite_or_NA._NEED_FIXING
cg09111071	rs7681314	4	38912884	A	C	0.384252	1105.88	0.384252	0.181206	0.999088	imputed	1439	-247729	-	4	38665154	I	FLJ13197;KLF3	NR_026804;NM_016531	Body;TSS1500	Island	NA	NA	NA	4:38341025-38343059	NA	NA	NA	-0.00721658	0.012063	0.725161	1	0.953632	Not_calculated._Throws_an_error_when_p-value_is_infinite_or_NA._NEED_FIXING
cg09111071	rs7681513	4	38912998	A	G	0.384252	1105.88	0.384251	0.181206	0.99901	imputed	1439	-247843	-	4	38665154	I	FLJ13197;KLF3	NR_026804;NM_016531	Body;TSS1500	Island	NA	NA	NA	4:38341025-38343059	NA	NA	NA	-0.00721658	0.012063	0.725161	1	0.953632	Not_calculated._Throws_an_error_when_p-value_is_infinite_or_NA._NEED_FIXING
cg01986205	rs55958238	4	38604331	A	G	0.247775	713.096	0.247776	0.831768	0.985483	imputed	1439	61264	-	4	38665594	II	KLF3;FLJ13197	NM_016531;NR_026804	TSS200;Body	Island	NA	NA	NA	4:38341025-38343059	4:38665197-38665675	Promoter_Associated	NA	0.00839938	0.0139014	0.727148	1	0.953632	Not_calculated._Throws_an_error_when_p-value_is_infinite_or_NA._NEED_FIXING
cg01986205	rs4832783	4	38648406	G	C	0.384943	1107.87	0.384942	0.655804	0.988262	imputed	1439	17189	-	4	38665594	II	KLF3;FLJ13197	NM_016531;NR_026804	TSS200;Body	Island	NA	NA	NA	4:38341025-38343059	4:38665197-38665675	Promoter_Associated	NA	0.00774602	0.0128157	0.727217	1	0.953632	Not_calculated._Throws_an_error_when_p-value_is_infinite_or_NA._NEED_FIXING
cg01986205	rs10026553	4	38732962	A	G	0.373797	1075.79	0.373792	0.57333	0.959504	imputed	1439	-67367	-	4	38665594	II	KLF3;FLJ13197	NM_016531;NR_026804	TSS200;Body	Island	NA	NA	NA	4:38341025-38343059	4:38665197-38665675	Promoter_Associated	NA	0.00759706	0.0126266	0.726304	1	0.953632	Not_calculated._Throws_an_error_when_p-value_is_infinite_or_NA._NEED_FIXING
cg15048078	rs2381186	4	38581964	A	G	0.0886405	255.107	0.911358	0.410369	0.981582	imputed	1439	83636	-	4	38665599	I	KLF3;FLJ13197	NM_016531;NR_026804	TSS200;Body	Island	NA	NA	NA	4:38341025-38343059	4:38665197-38665675	Promoter_Associated	NA	0.0102432	0.017107	0.725338	1	0.953632	Not_calculated._Throws_an_error_when_p-value_is_infinite_or_NA._NEED_FIXING
cg15048078	rs337602:38655733:T:C	4	38655733	T	C	0.163887	471.667	0.836109	0.563299	0.98763	imputed	1439	9867	-	4	38665599	I	KLF3;FLJ13197	NM_016531;NR_026804	TSS200;Body	Island	NA	NA	NA	4:38341025-38343059	4:38665197-38665675	Promoter_Associated	NA	0.00835776	0.01398	0.725026	1	0.953632	Not_calculated._Throws_an_error_when_p-value_is_infinite_or_NA._NEED_FIXING
cg15048078	rs337608	4	38660249	G	A	0.163881	471.65	0.83612	0.563299	0.986637	imputed	1439	5351	-	4	38665599	I	KLF3;FLJ13197	NM_016531;NR_026804	TSS200;Body	Island	NA	NA	NA	4:38341025-38343059	4:38665197-38665675	Promoter_Associated	NA	0.00835776	0.01398	0.725026	1	0.953632	Not_calculated._Throws_an_error_when_p-value_is_infinite_or_NA._NEED_FIXING
cg15048078	rs1056583:38664715:A:C	4	38664715	A	C	0.163986	471.952	0.836014	0.563299	0.985667	imputed	1439	885	-	4	38665599	I	KLF3;FLJ13197	NM_016531;NR_026804	TSS200;Body	Island	NA	NA	NA	4:38341025-38343059	4:38665197-38665675	Promoter_Associated	NA	0.00835776	0.01398	0.725026	1	0.953632	Not_calculated._Throws_an_error_when_p-value_is_infinite_or_NA._NEED_FIXING
cg15048078	rs6531673	4	38847917	T	C	0.491965	1415.88	0.508035	0.598209	0.993315	imputed	1439	-182317	-	4	38665599	I	KLF3;FLJ13197	NM_016531;NR_026804	TSS200;Body	Island	NA	NA	NA	4:38341025-38343059	4:38665197-38665675	Promoter_Associated	NA	-0.00620579	0.0102495	0.727568	1	0.953632	Not_calculated._Throws_an_error_when_p-value_is_infinite_or_NA._NEED_FIXING
cg18192146	rs10003990	4	38417963	C	T	0.104283	300.126	0.104283	0.777265	0.991013	imputed	1439	247642	-	4	38665604	I	KLF3;FLJ13197	NM_016531;NR_026804	TSS200;Body	Island	NA	NA	NA	4:38341025-38343059	4:38665197-38665675	Promoter_Associated	NA	0.0134563	0.0222521	0.727318	1	0.953632	Not_calculated._Throws_an_error_when_p-value_is_infinite_or_NA._NEED_FIXING
cg18192146	rs6854998	4	38425265	T	A	0.397215	1143.18	0.602785	0.581643	0.995418	imputed	1439	240340	-	4	38665604	I	KLF3;FLJ13197	NM_016531;NR_026804	TSS200;Body	Island	NA	NA	NA	4:38341025-38343059	4:38665197-38665675	Promoter_Associated	NA	-0.00852944	0.0142543	0.725206	1	0.953632	Not_calculated._Throws_an_error_when_p-value_is_infinite_or_NA._NEED_FIXING
cg18192146	rs6830028	4	38425513	C	T	0.397135	1142.95	0.602864	0.581643	0.996175	imputed	1439	240092	-	4	38665604	I	KLF3;FLJ13197	NM_016531;NR_026804	TSS200;Body	Island	NA	NA	NA	4:38341025-38343059	4:38665197-38665675	Promoter_Associated	NA	-0.00852944	0.0142543	0.725206	1	0.953632	Not_calculated._Throws_an_error_when_p-value_is_infinite_or_NA._NEED_FIXING
cg18192146	rs4833075:38612521:C:A	4	38612521	C	A	0.0508065	146.221	0.0508065	0.780887	0.994358	imputed	1439	53084	-	4	38665604	I	KLF3;FLJ13197	NM_016531;NR_026804	TSS200;Body	Island	NA	NA	NA	4:38341025-38343059	4:38665197-38665675	Promoter_Associated	NA	0.0215881	0.035844	0.726506	1	0.953632	Not_calculated._Throws_an_error_when_p-value_is_infinite_or_NA._NEED_FIXING
cg07868215	rs11944442	4	38467210	A	C	0.235062	676.508	0.235061	0.186677	0.950747	imputed	1439	198401	-	4	38665610	I	KLF3;FLJ13197	NM_016531;NR_026804	TSS200;Body	Island	NA	NA	NA	4:38341025-38343059	4:38665197-38665675	Promoter_Associated	NA	0.0114342	0.018947	0.726906	1	0.953632	Not_calculated._Throws_an_error_when_p-value_is_infinite_or_NA._NEED_FIXING
cg07868215	rs57334592	4	38526713	C	T	0.0566499	163.038	0.0566498	0.619375	0.891114	imputed	1439	138898	-	4	38665610	I	KLF3;FLJ13197	NM_016531;NR_026804	TSS200;Body	Island	NA	NA	NA	4:38341025-38343059	4:38665197-38665675	Promoter_Associated	NA	-0.0233305	0.0385856	0.727292	1	0.953632	Not_calculated._Throws_an_error_when_p-value_is_infinite_or_NA._NEED_FIXING
cg07868215	rs59525548	4	38527134	G	A	0.0565787	162.833	0.0565785	0.619351	0.892994	imputed	1439	138477	-	4	38665610	I	KLF3;FLJ13197	NM_016531;NR_026804	TSS200;Body	Island	NA	NA	NA	4:38341025-38343059	4:38665197-38665675	Promoter_Associated	NA	-0.0233305	0.0385856	0.727292	1	0.953632	Not_calculated._Throws_an_error_when_p-value_is_infinite_or_NA._NEED_FIXING
cg07868215	4:38582358:CA:C	4	38582358	CA	C	0.21765	626.397	0.217649	0.816261	0.925131	imputed	1439	83252	-	4	38665610	I	KLF3;FLJ13197	NM_016531;NR_026804	TSS200;Body	Island	NA	NA	NA	4:38341025-38343059	4:38665197-38665675	Promoter_Associated	NA	0.0113188	0.018699	0.727515	1	0.953632	Not_calculated._Throws_an_error_when_p-value_is_infinite_or_NA._NEED_FIXING
cg07868215	rs147715519:38703244:GTTTTGTTTTTGT:GTTTTGTTTTTGTTTTTGT	4	38703244	GTTTTGTTTTTGT	GTTTTGTTTTTGTTTTTGT	0.259404	746.565	0.259404	0.372061	0.930546	imputed	1439	-37633	-	4	38665610	I	KLF3;FLJ13197	NM_016531;NR_026804	TSS200;Body	Island	NA	NA	NA	4:38341025-38343059	4:38665197-38665675	Promoter_Associated	NA	-0.0109623	0.0183437	0.724948	1	0.953632	Not_calculated._Throws_an_error_when_p-value_is_infinite_or_NA._NEED_FIXING
cg09664684	rs140659812:38622478:A:AGCATATGTATATATCTATACATACACAT	4	38622478	A	AGCATATGTATATATCTATACATACACAT	0.332372	956.567	0.332372	0.634334	0.993895	imputed	1439	43136	-	4	38665613	I	KLF3;FLJ13197	NM_016531;NR_026804	TSS200;Body	Island	NA	NA	NA	4:38341025-38343059	4:38665197-38665675	Promoter_Associated	NA	0.0148409	0.0249063	0.724369	1	0.953632	Not_calculated._Throws_an_error_when_p-value_is_infinite_or_NA._NEED_FIXING
cg09664684	rs13144836	4	38625501	G	C	0.333418	959.577	0.333418	0.51445	0.996269	imputed	1439	40113	-	4	38665613	I	KLF3;FLJ13197	NM_016531;NR_026804	TSS200;Body	Island	NA	NA	NA	4:38341025-38343059	4:38665197-38665675	Promoter_Associated	NA	0.0148409	0.0249063	0.724369	1	0.953632	Not_calculated._Throws_an_error_when_p-value_is_infinite_or_NA._NEED_FIXING
cg09664684	rs111340188	4	38687921	G	A	0.141565	407.424	0.141564	0.276775	0.977172	imputed	1439	-22307	-	4	38665613	I	KLF3;FLJ13197	NM_016531;NR_026804	TSS200;Body	Island	NA	NA	NA	4:38341025-38343059	4:38665197-38665675	Promoter_Associated	NA	0.0190443	0.031571	0.726819	1	0.953632	Not_calculated._Throws_an_error_when_p-value_is_infinite_or_NA._NEED_FIXING
cg09664684	rs6843572	4	38899474	G	A	0.270319	777.978	0.270319	0.12394	0.992391	imputed	1439	-233860	-	4	38665613	I	KLF3;FLJ13197	NM_016531;NR_026804	TSS200;Body	Island	NA	NA	NA	4:38341025-38343059	4:38665197-38665675	Promoter_Associated	NA	-0.0157179	0.0260868	0.726587	1	0.953632	Not_calculated._Throws_an_error_when_p-value_is_infinite_or_NA._NEED_FIXING
cg09664684	rs6826796	4	38899559	T	C	0.270313	777.961	0.270313	0.1241	0.99239	imputed	1439	-233945	-	4	38665613	I	KLF3;FLJ13197	NM_016531;NR_026804	TSS200;Body	Island	NA	NA	NA	4:38341025-38343059	4:38665197-38665675	Promoter_Associated	NA	-0.0157179	0.0260868	0.726587	1	0.953632	Not_calculated._Throws_an_error_when_p-value_is_infinite_or_NA._NEED_FIXING
cg14094333	rs11096947	4	38490440	A	G	0.280905	808.445	0.280902	0.266364	0.974263	imputed	1439	175612	-	4	38666051	I	KLF3;FLJ13197	NM_016531;NR_026804	1stExon;5'UTR;Body	Island	NA	NA	NA	4:38341025-38343059	NA	NA	NA	0.0130134	0.0216369	0.726228	1	0.953632	Not_calculated._Throws_an_error_when_p-value_is_infinite_or_NA._NEED_FIXING
cg14094333	rs73230733	4	38548853	A	T	0.0652213	187.707	0.0652207	0.662197	0.877185	imputed	1439	117199	-	4	38666051	I	KLF3;FLJ13197	NM_016531;NR_026804	1stExon;5'UTR;Body	Island	NA	NA	NA	4:38341025-38343059	NA	NA	NA	0.0288934	0.048397	0.724749	1	0.953632	Not_calculated._Throws_an_error_when_p-value_is_infinite_or_NA._NEED_FIXING
cg14094333	rs3209570	4	38699657	G	A	0.385994	1110.89	0.385993	0.616431	0.991378	imputed	1439	-33605	-	4	38666051	I	KLF3;FLJ13197	NM_016531;NR_026804	1stExon;5'UTR;Body	Island	NA	NA	NA	4:38341025-38343059	NA	NA	NA	0.0120366	0.0202104	0.724267	1	0.953632	Not_calculated._Throws_an_error_when_p-value_is_infinite_or_NA._NEED_FIXING
cg09664684	rs13115112	4	38558529	T	A	0.307185	884.078	0.307181	1	0.951809	imputed	1439	107085	-	4	38665613	I	KLF3;FLJ13197	NM_016531;NR_026804	TSS200;Body	Island	NA	NA	NA	4:38341025-38343059	4:38665197-38665675	Promoter_Associated	NA	-0.0160699	0.0265194	0.727732	1	0.953658	Not_calculated._Throws_an_error_when_p-value_is_infinite_or_NA._NEED_FIXING
cg07868215	rs6825733	4	38566134	G	C	0.463517	1334	0.463506	0.426715	0.868414	imputed	1439	99477	-	4	38665610	I	KLF3;FLJ13197	NM_016531;NR_026804	TSS200;Body	Island	NA	NA	NA	4:38341025-38343059	4:38665197-38665675	Promoter_Associated	NA	-0.0101498	0.016748	0.727753	1	0.95366	Not_calculated._Throws_an_error_when_p-value_is_infinite_or_NA._NEED_FIXING
cg09963123	rs168086	4	38628540	A	G	0.208582	600.299	0.791417	0.472742	0.998257	imputed	1439	36115	-	4	38664654	II	FLJ13197;KLF3	NR_026804;NM_016531	Body;TSS1500	Island	NA	NA	NA	4:38341025-38343059	NA	NA	NA	-0.0170757	0.0281303	0.728082	1	0.953666	Not_calculated._Throws_an_error_when_p-value_is_infinite_or_NA._NEED_FIXING
cg09963123	rs337629:38635358:A:G	4	38635358	A	G	0.208633	600.446	0.791366	0.471746	0.993557	imputed	1439	29297	-	4	38664654	II	FLJ13197;KLF3	NR_026804;NM_016531	Body;TSS1500	Island	NA	NA	NA	4:38341025-38343059	NA	NA	NA	-0.0170757	0.0281303	0.728082	1	0.953666	Not_calculated._Throws_an_error_when_p-value_is_infinite_or_NA._NEED_FIXING
cg09963123	rs11404381:38636524:G:GA	4	38636524	G	GA	0.208627	600.429	0.791374	0.471746	0.993291	imputed	1439	28131	-	4	38664654	II	FLJ13197;KLF3	NR_026804;NM_016531	Body;TSS1500	Island	NA	NA	NA	4:38341025-38343059	NA	NA	NA	-0.0170757	0.0281303	0.728082	1	0.953666	Not_calculated._Throws_an_error_when_p-value_is_infinite_or_NA._NEED_FIXING
cg15048078	rs200982329:38807831:G:GTT	4	38807831	G	GTT	0.207763	597.942	0.207762	0.748108	0.977391	imputed	1439	-142231	-	4	38665599	I	KLF3;FLJ13197	NM_016531;NR_026804	TSS200;Body	Island	NA	NA	NA	4:38341025-38343059	4:38665197-38665675	Promoter_Associated	NA	-0.00761868	0.012551	0.728081	1	0.953666	Not_calculated._Throws_an_error_when_p-value_is_infinite_or_NA._NEED_FIXING
cg14094333	rs11943642	4	38572266	A	G	0.480444	1382.72	0.519555	0.397868	0.990855	imputed	1439	93786	-	4	38666051	I	KLF3;FLJ13197	NM_016531;NR_026804	1stExon;5'UTR;Body	Island	NA	NA	NA	4:38341025-38343059	NA	NA	NA	-0.0109495	0.0180609	0.727827	1	0.953666	Not_calculated._Throws_an_error_when_p-value_is_infinite_or_NA._NEED_FIXING
cg09664684	rs2637735	4	38521559	G	T	0.227823	655.675	0.772168	0.260296	0.94788	imputed	1439	144055	-	4	38665613	I	KLF3;FLJ13197	NM_016531;NR_026804	TSS200;Body	Island	NA	NA	NA	4:38341025-38343059	4:38665197-38665675	Promoter_Associated	NA	0.017431	0.0286911	0.728254	1	0.953776	Not_calculated._Throws_an_error_when_p-value_is_infinite_or_NA._NEED_FIXING
cg09906193	rs10212644	4	38534441	T	G	0.257295	740.495	0.25729	1	0.920333	imputed	1439	-130512	+	4	38664952	II	FLJ13197;KLF3	NR_026804;NM_016531	Body;TSS1500	Island	NA	NA	NA	4:38341025-38343059	NA	NA	NA	0.00869205	0.0142758	0.728693	1	0.953794	Not_calculated._Throws_an_error_when_p-value_is_infinite_or_NA._NEED_FIXING
cg09906193	rs5743584	4	38803784	C	T	0.208037	598.73	0.208037	0.262055	0.98908	imputed	1439	138831	+	4	38664952	II	FLJ13197;KLF3	NR_026804;NM_016531	Body;TSS1500	Island	NA	NA	NA	4:38341025-38343059	NA	NA	NA	-0.00797813	0.0131203	0.728431	1	0.953794	Not_calculated._Throws_an_error_when_p-value_is_infinite_or_NA._NEED_FIXING
cg09111071	rs13151185	4	38609196	G	T	0.458237	1318.81	0.458236	0.957642	0.995481	imputed	1439	55959	-	4	38665154	I	FLJ13197;KLF3	NR_026804;NM_016531	Body;TSS1500	Island	NA	NA	NA	4:38341025-38343059	NA	NA	NA	0.00720551	0.0118348	0.728685	1	0.953794	Not_calculated._Throws_an_error_when_p-value_is_infinite_or_NA._NEED_FIXING
cg09111071	rs35647276:38610478:G:A	4	38610478	G	A	0.45826	1318.87	0.458259	0.957642	0.995994	imputed	1439	54677	-	4	38665154	I	FLJ13197;KLF3	NR_026804;NM_016531	Body;TSS1500	Island	NA	NA	NA	4:38341025-38343059	NA	NA	NA	0.00720551	0.0118348	0.728685	1	0.953794	Not_calculated._Throws_an_error_when_p-value_is_infinite_or_NA._NEED_FIXING
cg09111071	rs11938831	4	38881738	A	G	0.1841	529.84	0.184098	0.378993	0.818141	imputed	1439	-216583	-	4	38665154	I	FLJ13197;KLF3	NR_026804;NM_016531	Body;TSS1500	Island	NA	NA	NA	4:38341025-38343059	NA	NA	NA	0.01225	0.0201123	0.728764	1	0.953794	Not_calculated._Throws_an_error_when_p-value_is_infinite_or_NA._NEED_FIXING
cg01986205	rs10019876	4	38562035	G	A	0.139536	401.585	0.860458	0.121295	0.88441	imputed	1439	103560	-	4	38665594	II	KLF3;FLJ13197	NM_016531;NR_026804	TSS200;Body	Island	NA	NA	NA	4:38341025-38343059	4:38665197-38665675	Promoter_Associated	NA	-0.0127756	0.0209751	0.728766	1	0.953794	Not_calculated._Throws_an_error_when_p-value_is_infinite_or_NA._NEED_FIXING
cg15048078	rs149486449	4	38852586	A	G	0.264976	762.601	0.264973	0.119491	0.977001	imputed	1439	-186986	-	4	38665599	I	KLF3;FLJ13197	NM_016531;NR_026804	TSS200;Body	Island	NA	NA	NA	4:38341025-38343059	4:38665197-38665675	Promoter_Associated	NA	-0.00699647	0.0114705	0.729054	1	0.953927	Not_calculated._Throws_an_error_when_p-value_is_infinite_or_NA._NEED_FIXING
cg09664684	rs6531635	4	38427853	C	T	0.422863	1217	0.577137	0.449776	1	genotyped	1439	237761	-	4	38665613	I	KLF3;FLJ13197	NM_016531;NR_026804	TSS200;Body	Island	NA	NA	NA	4:38341025-38343059	4:38665197-38665675	Promoter_Associated	NA	-0.0131362	0.0215341	0.729075	1	0.953932	Not_calculated._Throws_an_error_when_p-value_is_infinite_or_NA._NEED_FIXING
cg09906193	rs112318878:38808089:C:T	4	38808089	C	T	0.205541	591.547	0.205541	0.46696	0.978956	imputed	1439	143136	+	4	38664952	II	FLJ13197;KLF3	NR_026804;NM_016531	Body;TSS1500	Island	NA	NA	NA	4:38341025-38343059	NA	NA	NA	-0.00809404	0.0132309	0.72965	1	0.954307	Not_calculated._Throws_an_error_when_p-value_is_infinite_or_NA._NEED_FIXING
cg07868215	rs337610:38663364:G:T	4	38663364	G	T	0.286205	823.698	0.286198	0.477548	0.833427	imputed	1439	2247	-	4	38665610	I	KLF3;FLJ13197	NM_016531;NR_026804	TSS200;Body	Island	NA	NA	NA	4:38341025-38343059	4:38665197-38665675	Promoter_Associated	NA	0.010869	0.0177747	0.729561	1	0.954307	Not_calculated._Throws_an_error_when_p-value_is_infinite_or_NA._NEED_FIXING
cg15048078	rs191581386	4	38728993	G	A	0.0631148	181.644	0.0631147	0.651743	0.927916	imputed	1439	-63393	-	4	38665599	I	KLF3;FLJ13197	NM_016531;NR_026804	TSS200;Body	Island	NA	NA	NA	4:38341025-38343059	4:38665197-38665675	Promoter_Associated	NA	0.012309	0.0201044	0.729815	1	0.954467	Not_calculated._Throws_an_error_when_p-value_is_infinite_or_NA._NEED_FIXING
cg18192146	4:38566114:C:CTTTTTTCTTTCTT	4	38566114	C	CTTTTTTCTTTCTT	0.368887	1061.66	0.631094	1	0.85858	imputed	1439	99491	-	4	38665604	I	KLF3;FLJ13197	NM_016531;NR_026804	TSS200;Body	Island	NA	NA	NA	4:38341025-38343059	4:38665197-38665675	Promoter_Associated	NA	0.0107306	0.0175259	0.729821	1	0.954467	Not_calculated._Throws_an_error_when_p-value_is_infinite_or_NA._NEED_FIXING
cg09906193	rs2045769	4	38721164	T	C	0.276938	797.028	0.276937	0.94747	0.982526	imputed	1439	56211	+	4	38664952	II	FLJ13197;KLF3	NR_026804;NM_016531	Body;TSS1500	Island	NA	NA	NA	4:38341025-38343059	NA	NA	NA	0.00730638	0.0119255	0.729953	1	0.95458	Not_calculated._Throws_an_error_when_p-value_is_infinite_or_NA._NEED_FIXING
cg09906193	rs2637738	4	38544528	C	T	0.37635	1083.14	0.376338	0.574187	0.920534	imputed	1439	-120425	+	4	38664952	II	FLJ13197;KLF3	NR_026804;NM_016531	Body;TSS1500	Island	NA	NA	NA	4:38341025-38343059	NA	NA	NA	-0.00777189	0.0126197	0.731005	1	0.95458	Not_calculated._Throws_an_error_when_p-value_is_infinite_or_NA._NEED_FIXING
cg09111071	rs337639	4	38607248	A	G	0.166435	479	0.833565	0.50676	1	genotyped	1439	57907	-	4	38665154	I	FLJ13197;KLF3	NR_026804;NM_016531	Body;TSS1500	Island	NA	NA	NA	4:38341025-38343059	NA	NA	NA	-0.0092083	0.0150052	0.730285	1	0.95458	Not_calculated._Throws_an_error_when_p-value_is_infinite_or_NA._NEED_FIXING
cg09111071	rs3067630:38892022:C:CAA	4	38892022	C	CAA	0.143968	414.34	0.143966	0.749208	0.843173	imputed	1439	-226867	-	4	38665154	I	FLJ13197;KLF3	NR_026804;NM_016531	Body;TSS1500	Island	NA	NA	NA	4:38341025-38343059	NA	NA	NA	0.0119158	0.0193602	0.730881	1	0.95458	Not_calculated._Throws_an_error_when_p-value_is_infinite_or_NA._NEED_FIXING
cg01986205	rs4833079	4	38654681	T	C	0.384822	1107.52	0.384822	0.656211	0.985987	imputed	1439	10914	-	4	38665594	II	KLF3;FLJ13197	NM_016531;NR_026804	TSS200;Body	Island	NA	NA	NA	4:38341025-38343059	4:38665197-38665675	Promoter_Associated	NA	0.00768075	0.0124832	0.730818	1	0.95458	Not_calculated._Throws_an_error_when_p-value_is_infinite_or_NA._NEED_FIXING
cg01986205	rs1005938	4	38724249	A	G	0.277085	797.451	0.277084	0.94747	0.982995	imputed	1439	-58654	-	4	38665594	II	KLF3;FLJ13197	NM_016531;NR_026804	TSS200;Body	Island	NA	NA	NA	4:38341025-38343059	4:38665197-38665675	Promoter_Associated	NA	0.00804525	0.013057	0.731107	1	0.95458	Not_calculated._Throws_an_error_when_p-value_is_infinite_or_NA._NEED_FIXING
cg15048078	rs373652925:38860506:AAGAG:A	4	38860506	AAGAG	A	0.464077	1335.61	0.535923	0.596069	0.992236	imputed	1439	-194906	-	4	38665599	I	KLF3;FLJ13197	NM_016531;NR_026804	TSS200;Body	Island	NA	NA	NA	4:38341025-38343059	4:38665197-38665675	Promoter_Associated	NA	0.00621436	0.010087	0.731077	1	0.95458	Not_calculated._Throws_an_error_when_p-value_is_infinite_or_NA._NEED_FIXING
cg18192146	rs113399657:38610532:G:A	4	38610532	G	A	0.0508096	146.23	0.0508096	0.783021	0.994918	imputed	1439	55073	-	4	38665604	I	KLF3;FLJ13197	NM_016531;NR_026804	TSS200;Body	Island	NA	NA	NA	4:38341025-38343059	4:38665197-38665675	Promoter_Associated	NA	0.0212749	0.034667	0.730291	1	0.95458	Not_calculated._Throws_an_error_when_p-value_is_infinite_or_NA._NEED_FIXING
cg18192146	rs139620336	4	38610675	TTAAA	T	0.0508086	146.227	0.0508086	0.783021	0.994877	imputed	1439	54926	-	4	38665604	I	KLF3;FLJ13197	NM_016531;NR_026804	TSS200;Body	Island	NA	NA	NA	4:38341025-38343059	4:38665197-38665675	Promoter_Associated	NA	0.0212749	0.034667	0.730291	1	0.95458	Not_calculated._Throws_an_error_when_p-value_is_infinite_or_NA._NEED_FIXING
cg07868215	rs2890664	4	38826978	C	A	0.480787	1383.7	0.519213	0.634406	0.988971	imputed	1439	-161367	-	4	38665610	I	KLF3;FLJ13197	NM_016531;NR_026804	TSS200;Body	Island	NA	NA	NA	4:38341025-38343059	4:38665197-38665675	Promoter_Associated	NA	0.0089443	0.014591	0.730062	1	0.95458	Not_calculated._Throws_an_error_when_p-value_is_infinite_or_NA._NEED_FIXING
cg09664684	rs9522:38666972:C:T	4	38666972	C	T	0.460478	1325.26	0.460477	0.957687	0.977326	imputed	1439	-1358	-	4	38665613	I	KLF3;FLJ13197	NM_016531;NR_026804	TSS200;Body	Island	NA	NA	NA	4:38341025-38343059	4:38665197-38665675	Promoter_Associated	NA	0.0139384	0.0226664	0.730702	1	0.95458	Not_calculated._Throws_an_error_when_p-value_is_infinite_or_NA._NEED_FIXING
cg14094333	rs34840757	4	38573050	TG	T	0.480422	1382.65	0.519577	0.397868	0.990514	imputed	1439	93001	-	4	38666051	I	KLF3;FLJ13197	NM_016531;NR_026804	1stExon;5'UTR;Body	Island	NA	NA	NA	4:38341025-38343059	NA	NA	NA	-0.0108598	0.0177239	0.729969	1	0.95458	Not_calculated._Throws_an_error_when_p-value_is_infinite_or_NA._NEED_FIXING
cg01986205	rs79131883	4	38644825	T	C	0.125408	360.924	0.125408	0.276556	0.984784	imputed	1439	20770	-	4	38665594	II	KLF3;FLJ13197	NM_016531;NR_026804	TSS200;Body	Island	NA	NA	NA	4:38341025-38343059	4:38665197-38665675	Promoter_Associated	NA	0.0106623	0.017295	0.731217	1	0.954627	Not_calculated._Throws_an_error_when_p-value_is_infinite_or_NA._NEED_FIXING
cg09111071	rs72624129	4	38755070	G	A	0.408535	1175.76	0.40853	0.702762	0.956852	imputed	1439	-89915	-	4	38665154	I	FLJ13197;KLF3	NR_026804;NM_016531	Body;TSS1500	Island	NA	NA	NA	4:38341025-38343059	NA	NA	NA	0.0075863	0.0122969	0.731359	1	0.954668	Not_calculated._Throws_an_error_when_p-value_is_infinite_or_NA._NEED_FIXING
cg09111071	rs34293468:38882822:C:CA	4	38882822	C	CA	0.275421	792.662	0.275419	0.552	0.960889	imputed	1439	-217667	-	4	38665154	I	FLJ13197;KLF3	NR_026804;NM_016531	Body;TSS1500	Island	NA	NA	NA	4:38341025-38343059	NA	NA	NA	0.00795882	0.0128817	0.73166	1	0.954728	Not_calculated._Throws_an_error_when_p-value_is_infinite_or_NA._NEED_FIXING
cg01986205	rs73245306	4	38491096	G	A	0.153865	442.823	0.153864	0.839237	0.956984	imputed	1439	174499	-	4	38665594	II	KLF3;FLJ13197	NM_016531;NR_026804	TSS200;Body	Island	NA	NA	NA	4:38341025-38343059	4:38665197-38665675	Promoter_Associated	NA	0.0111189	0.0179875	0.73176	1	0.954733	Not_calculated._Throws_an_error_when_p-value_is_infinite_or_NA._NEED_FIXING
cg07868215	rs73243398	4	38452580	G	A	0.0546341	157.237	0.0546341	1	0.959539	imputed	1439	213031	-	4	38665610	I	KLF3;FLJ13197	NM_016531;NR_026804	TSS200;Body	Island	NA	NA	NA	4:38341025-38343059	4:38665197-38665675	Promoter_Associated	NA	0.0187381	0.0303133	0.731761	1	0.954733	Not_calculated._Throws_an_error_when_p-value_is_infinite_or_NA._NEED_FIXING
cg01986205	4:38703237:T:TTG	4	38703237	T	TTG	0.215474	620.134	0.215473	0.481886	0.964379	imputed	1439	-37642	-	4	38665594	II	KLF3;FLJ13197	NM_016531;NR_026804	TSS200;Body	Island	NA	NA	NA	4:38341025-38343059	4:38665197-38665675	Promoter_Associated	NA	-0.0092309	0.0149239	0.731888	1	0.954821	Not_calculated._Throws_an_error_when_p-value_is_infinite_or_NA._NEED_FIXING
cg01986205	rs13107091	4	38768287	C	T	0.186718	537.374	0.186714	0.727926	0.810618	imputed	1439	-102692	-	4	38665594	II	KLF3;FLJ13197	NM_016531;NR_026804	TSS200;Body	Island	NA	NA	NA	4:38341025-38343059	4:38665197-38665675	Promoter_Associated	NA	-0.0128622	0.0207904	0.73193	1	0.954845	Not_calculated._Throws_an_error_when_p-value_is_infinite_or_NA._NEED_FIXING
cg01986205	rs73139975	4	38532336	C	T	0.0567541	163.338	0.0567537	0.619375	0.890344	imputed	1439	133259	-	4	38665594	II	KLF3;FLJ13197	NM_016531;NR_026804	TSS200;Body	Island	NA	NA	NA	4:38341025-38343059	4:38665197-38665675	Promoter_Associated	NA	-0.0194953	0.0314695	0.732206	1	0.954881	Not_calculated._Throws_an_error_when_p-value_is_infinite_or_NA._NEED_FIXING
cg01986205	rs16994596	4	38532882	G	A	0.0568728	163.68	0.0568725	1	0.889476	imputed	1439	132713	-	4	38665594	II	KLF3;FLJ13197	NM_016531;NR_026804	TSS200;Body	Island	NA	NA	NA	4:38341025-38343059	4:38665197-38665675	Promoter_Associated	NA	-0.0194953	0.0314695	0.732206	1	0.954881	Not_calculated._Throws_an_error_when_p-value_is_infinite_or_NA._NEED_FIXING
cg07868215	rs2381289	4	38826871	G	A	0.480854	1383.9	0.519145	0.634406	0.98868	imputed	1439	-161260	-	4	38665610	I	KLF3;FLJ13197	NM_016531;NR_026804	TSS200;Body	Island	NA	NA	NA	4:38341025-38343059	4:38665197-38665675	Promoter_Associated	NA	0.00887225	0.0143253	0.732154	1	0.954881	Not_calculated._Throws_an_error_when_p-value_is_infinite_or_NA._NEED_FIXING
cg09963123	rs202056764:38735188:G:C	4	38735188	G	C	0.230805	664.257	0.230804	0.502909	0.961469	imputed	1439	-70533	-	4	38664654	II	FLJ13197;KLF3	NR_026804;NM_016531	Body;TSS1500	Island	NA	NA	NA	4:38341025-38343059	NA	NA	NA	-0.0172631	0.0278207	0.73254	1	0.954906	Not_calculated._Throws_an_error_when_p-value_is_infinite_or_NA._NEED_FIXING
cg09906193	rs77435568	4	38528090	C	T	0.0501986	144.472	0.0501984	0.57652	0.898968	imputed	1439	-136863	+	4	38664952	II	FLJ13197;KLF3	NR_026804;NM_016531	Body;TSS1500	Island	NA	NA	NA	4:38341025-38343059	NA	NA	NA	0.0180352	0.0290717	0.732493	1	0.954906	Not_calculated._Throws_an_error_when_p-value_is_infinite_or_NA._NEED_FIXING
cg09906193	rs35444744	4	38547981	C	CT	0.378055	1088.04	0.378041	0.65392	0.892014	imputed	1439	-116972	+	4	38664952	II	FLJ13197;KLF3	NR_026804;NM_016531	Body;TSS1500	Island	NA	NA	NA	4:38341025-38343059	NA	NA	NA	-0.00792456	0.0127566	0.73277	1	0.954906	Not_calculated._Throws_an_error_when_p-value_is_infinite_or_NA._NEED_FIXING
cg09906193	rs2703904	4	38548187	A	G	0.378275	1088.68	0.378264	0.694914	0.89001	imputed	1439	-116766	+	4	38664952	II	FLJ13197;KLF3	NR_026804;NM_016531	Body;TSS1500	Island	NA	NA	NA	4:38341025-38343059	NA	NA	NA	-0.00792456	0.0127566	0.73277	1	0.954906	Not_calculated._Throws_an_error_when_p-value_is_infinite_or_NA._NEED_FIXING
cg15048078	rs73236618	4	38794041	T	C	0.20629	593.703	0.20629	0.198262	0.990757	imputed	1439	-128441	-	4	38665599	I	KLF3;FLJ13197	NM_016531;NR_026804	TSS200;Body	Island	NA	NA	NA	4:38341025-38343059	4:38665197-38665675	Promoter_Associated	NA	-0.00721307	0.0116192	0.732631	1	0.954906	Not_calculated._Throws_an_error_when_p-value_is_infinite_or_NA._NEED_FIXING
cg15048078	rs7699414	4	38849226	G	A	0.202004	581.368	0.202002	0.743418	0.85893	imputed	1439	-183626	-	4	38665599	I	KLF3;FLJ13197	NM_016531;NR_026804	TSS200;Body	Island	NA	NA	NA	4:38341025-38343059	4:38665197-38665675	Promoter_Associated	NA	0.0107272	0.0172913	0.732497	1	0.954906	Not_calculated._Throws_an_error_when_p-value_is_infinite_or_NA._NEED_FIXING
cg09664684	rs59672618	4	38783171	T	C	0.0595045	171.254	0.0595045	0.813554	0.984015	imputed	1439	-117557	-	4	38665613	I	KLF3;FLJ13197	NM_016531;NR_026804	TSS200;Body	Island	NA	NA	NA	4:38341025-38343059	4:38665197-38665675	Promoter_Associated	NA	-0.0276518	0.0445371	0.732658	1	0.954906	Not_calculated._Throws_an_error_when_p-value_is_infinite_or_NA._NEED_FIXING
cg09664684	rs73142641	4	38783271	T	A	0.0595244	171.311	0.0595244	0.813554	0.985205	imputed	1439	-117657	-	4	38665613	I	KLF3;FLJ13197	NM_016531;NR_026804	TSS200;Body	Island	NA	NA	NA	4:38341025-38343059	4:38665197-38665675	Promoter_Associated	NA	-0.0276518	0.0445371	0.732658	1	0.954906	Not_calculated._Throws_an_error_when_p-value_is_infinite_or_NA._NEED_FIXING
cg09664684	rs6531668	4	38833595	A	G	0.456622	1314.16	0.543378	0.489722	0.994298	imputed	1439	-167981	-	4	38665613	I	KLF3;FLJ13197	NM_016531;NR_026804	TSS200;Body	Island	NA	NA	NA	4:38341025-38343059	4:38665197-38665675	Promoter_Associated	NA	0.0136892	0.0220111	0.733004	1	0.954938	Not_calculated._Throws_an_error_when_p-value_is_infinite_or_NA._NEED_FIXING
cg09111071	rs1873197	4	38911595	G	A	0.0612645	176.319	0.0612644	0.816462	0.984899	imputed	1439	-246440	-	4	38665154	I	FLJ13197;KLF3	NR_026804;NM_016531	Body;TSS1500	Island	NA	NA	NA	4:38341025-38343059	NA	NA	NA	0.0127977	0.0205591	0.733188	1	0.954991	Not_calculated._Throws_an_error_when_p-value_is_infinite_or_NA._NEED_FIXING
cg09111071	rs112040197	4	38911763	G	A	0.0612641	176.318	0.0612641	0.816462	0.984869	imputed	1439	-246608	-	4	38665154	I	FLJ13197;KLF3	NR_026804;NM_016531	Body;TSS1500	Island	NA	NA	NA	4:38341025-38343059	NA	NA	NA	0.0127977	0.0205591	0.733188	1	0.954991	Not_calculated._Throws_an_error_when_p-value_is_infinite_or_NA._NEED_FIXING
cg01986205	rs1000571	4	38662895	G	A	0.224298	645.53	0.224298	0.81991	0.986733	imputed	1439	2700	-	4	38665594	II	KLF3;FLJ13197	NM_016531;NR_026804	TSS200;Body	Island	NA	NA	NA	4:38341025-38343059	4:38665197-38665675	Promoter_Associated	NA	-0.00891382	0.0143186	0.733205	1	0.954991	Not_calculated._Throws_an_error_when_p-value_is_infinite_or_NA._NEED_FIXING
cg01986205	rs12507197	4	38663660	T	C	0.224311	645.567	0.224311	0.81991	0.986557	imputed	1439	1935	-	4	38665594	II	KLF3;FLJ13197	NM_016531;NR_026804	TSS200;Body	Island	NA	NA	NA	4:38341025-38343059	4:38665197-38665675	Promoter_Associated	NA	-0.00891382	0.0143186	0.733205	1	0.954991	Not_calculated._Throws_an_error_when_p-value_is_infinite_or_NA._NEED_FIXING
cg01986205	rs60029573	4	38663863	T	C	0.224314	645.576	0.224314	0.81991	0.98652	imputed	1439	1732	-	4	38665594	II	KLF3;FLJ13197	NM_016531;NR_026804	TSS200;Body	Island	NA	NA	NA	4:38341025-38343059	4:38665197-38665675	Promoter_Associated	NA	-0.00891382	0.0143186	0.733205	1	0.954991	Not_calculated._Throws_an_error_when_p-value_is_infinite_or_NA._NEED_FIXING
cg01986205	rs73232881	4	38664131	T	C	0.224285	645.492	0.224285	0.81991	0.986467	imputed	1439	1464	-	4	38665594	II	KLF3;FLJ13197	NM_016531;NR_026804	TSS200;Body	Island	NA	NA	NA	4:38341025-38343059	4:38665197-38665675	Promoter_Associated	NA	-0.00891382	0.0143186	0.733205	1	0.954991	Not_calculated._Throws_an_error_when_p-value_is_infinite_or_NA._NEED_FIXING
cg01986205	rs2078179	4	38664499	A	G	0.224322	645.599	0.224322	0.81991	0.986435	imputed	1439	1096	-	4	38665594	II	KLF3;FLJ13197	NM_016531;NR_026804	TSS200;Body	Island	NA	NA	NA	4:38341025-38343059	4:38665197-38665675	Promoter_Associated	NA	-0.00891382	0.0143186	0.733205	1	0.954991	Not_calculated._Throws_an_error_when_p-value_is_infinite_or_NA._NEED_FIXING
cg01986205	rs112691446:38665142:G:A	4	38665142	G	A	0.224327	645.613	0.224327	0.81991	0.986403	imputed	1439	453	-	4	38665594	II	KLF3;FLJ13197	NM_016531;NR_026804	TSS200;Body	Island	NA	NA	NA	4:38341025-38343059	4:38665197-38665675	Promoter_Associated	NA	-0.00891382	0.0143186	0.733205	1	0.954991	Not_calculated._Throws_an_error_when_p-value_is_infinite_or_NA._NEED_FIXING
cg01986205	rs10032639	4	38674728	A	T	0.2245	646.111	0.2245	0.81991	0.98722	imputed	1439	-9133	-	4	38665594	II	KLF3;FLJ13197	NM_016531;NR_026804	TSS200;Body	Island	NA	NA	NA	4:38341025-38343059	4:38665197-38665675	Promoter_Associated	NA	-0.00891382	0.0143186	0.733205	1	0.954991	Not_calculated._Throws_an_error_when_p-value_is_infinite_or_NA._NEED_FIXING
cg01986205	rs68191221	4	38677062	A	G	0.224541	646.229	0.22454	0.879651	0.987901	imputed	1439	-11467	-	4	38665594	II	KLF3;FLJ13197	NM_016531;NR_026804	TSS200;Body	Island	NA	NA	NA	4:38341025-38343059	4:38665197-38665675	Promoter_Associated	NA	-0.00891382	0.0143186	0.733205	1	0.954991	Not_calculated._Throws_an_error_when_p-value_is_infinite_or_NA._NEED_FIXING
cg15048078	rs1078019	4	38454939	C	T	0.15433	444.162	0.154329	0.0148706	0.958722	imputed	1439	210661	-	4	38665599	I	KLF3;FLJ13197	NM_016531;NR_026804	TSS200;Body	Island	NA	NA	NA	4:38341025-38343059	4:38665197-38665675	Promoter_Associated	NA	-0.00917212	0.0147205	0.733386	1	0.955128	Not_calculated._Throws_an_error_when_p-value_is_infinite_or_NA._NEED_FIXING
cg14094333	rs11730661	4	38912484	A	G	0.290333	835.578	0.290333	0.700869	0.996933	imputed	1439	-246432	-	4	38666051	I	KLF3;FLJ13197	NM_016531;NR_026804	1stExon;5'UTR;Body	Island	NA	NA	NA	4:38341025-38343059	NA	NA	NA	-0.0121667	0.019511	0.733549	1	0.955223	Not_calculated._Throws_an_error_when_p-value_is_infinite_or_NA._NEED_FIXING
cg15048078	rs7378375:38808829:T:C	4	38808829	T	C	0.242862	698.957	0.242861	0.389074	0.974616	imputed	1439	-143229	-	4	38665599	I	KLF3;FLJ13197	NM_016531;NR_026804	TSS200;Body	Island	NA	NA	NA	4:38341025-38343059	4:38665197-38665675	Promoter_Associated	NA	0.00701892	0.0112498	0.733658	1	0.955289	Not_calculated._Throws_an_error_when_p-value_is_infinite_or_NA._NEED_FIXING
cg09963123	rs73245307	4	38492167	G	A	0.0941749	271.035	0.0941744	0.438986	0.941913	imputed	1439	172488	-	4	38664654	II	FLJ13197;KLF3	NR_026804;NM_016531	Body;TSS1500	Island	NA	NA	NA	4:38341025-38343059	NA	NA	NA	0.0277602	0.0444871	0.733688	1	0.955305	Not_calculated._Throws_an_error_when_p-value_is_infinite_or_NA._NEED_FIXING
cg14094333	rs4832779	4	38539285	C	G	0.0612626	176.314	0.0612624	0.646964	0.931822	imputed	1439	126767	-	4	38666051	I	KLF3;FLJ13197	NM_016531;NR_026804	1stExon;5'UTR;Body	Island	NA	NA	NA	4:38341025-38343059	NA	NA	NA	-0.0266103	0.0426456	0.733682	1	0.955305	Not_calculated._Throws_an_error_when_p-value_is_infinite_or_NA._NEED_FIXING
cg01986205	rs191414	4	38633297	C	T	0.102832	295.95	0.102832	0.885917	0.996451	imputed	1439	32298	-	4	38665594	II	KLF3;FLJ13197	NM_016531;NR_026804	TSS200;Body	Island	NA	NA	NA	4:38341025-38343059	4:38665197-38665675	Promoter_Associated	NA	0.0115287	0.0184538	0.733927	1	0.955315	Not_calculated._Throws_an_error_when_p-value_is_infinite_or_NA._NEED_FIXING
cg01986205	rs139432551:38825717:CT:C	4	38825717	CT	C	0.0534882	153.939	0.0534882	0.17764	0.975101	imputed	1439	-160122	-	4	38665594	II	KLF3;FLJ13197	NM_016531;NR_026804	TSS200;Body	Island	NA	NA	NA	4:38341025-38343059	4:38665197-38665675	Promoter_Associated	NA	0.0159666	0.0255782	0.733761	1	0.955315	Not_calculated._Throws_an_error_when_p-value_is_infinite_or_NA._NEED_FIXING
cg01986205	rs11938831	4	38881738	A	G	0.1841	529.84	0.184098	0.378993	0.818141	imputed	1439	-216143	-	4	38665594	II	KLF3;FLJ13197	NM_016531;NR_026804	TSS200;Body	Island	NA	NA	NA	4:38341025-38343059	4:38665197-38665675	Promoter_Associated	NA	-0.0125993	0.0201781	0.733819	1	0.955315	Not_calculated._Throws_an_error_when_p-value_is_infinite_or_NA._NEED_FIXING
cg15048078	rs60754552	4	38496442	C	T	0.18144	522.184	0.181438	0.7896	0.941131	imputed	1439	169158	-	4	38665599	I	KLF3;FLJ13197	NM_016531;NR_026804	TSS200;Body	Island	NA	NA	NA	4:38341025-38343059	4:38665197-38665675	Promoter_Associated	NA	-0.00803803	0.0128528	0.734143	1	0.955315	Not_calculated._Throws_an_error_when_p-value_is_infinite_or_NA._NEED_FIXING
cg15048078	4:38755186:C:CCA	4	38755186	C	CCA	0.207099	596.031	0.207096	0.872324	0.897296	imputed	1439	-89586	-	4	38665599	I	KLF3;FLJ13197	NM_016531;NR_026804	TSS200;Body	Island	NA	NA	NA	4:38341025-38343059	4:38665197-38665675	Promoter_Associated	NA	-0.00830236	0.0132716	0.734202	1	0.955315	Not_calculated._Throws_an_error_when_p-value_is_infinite_or_NA._NEED_FIXING
cg15048078	rs56323652	4	38860799	T	C	0.46443	1336.63	0.535569	0.560087	0.993052	imputed	1439	-195199	-	4	38665599	I	KLF3;FLJ13197	NM_016531;NR_026804	TSS200;Body	Island	NA	NA	NA	4:38341025-38343059	4:38665197-38665675	Promoter_Associated	NA	0.00611938	0.00977811	0.734285	1	0.955315	Not_calculated._Throws_an_error_when_p-value_is_infinite_or_NA._NEED_FIXING
cg15048078	rs55981540	4	38860856	T	C	0.464975	1338.2	0.535024	0.560029	0.992349	imputed	1439	-195256	-	4	38665599	I	KLF3;FLJ13197	NM_016531;NR_026804	TSS200;Body	Island	NA	NA	NA	4:38341025-38343059	4:38665197-38665675	Promoter_Associated	NA	0.00611938	0.00977811	0.734285	1	0.955315	Not_calculated._Throws_an_error_when_p-value_is_infinite_or_NA._NEED_FIXING
cg15048078	rs55868291	4	38860924	T	C	0.464417	1336.59	0.535583	0.560087	0.993026	imputed	1439	-195324	-	4	38665599	I	KLF3;FLJ13197	NM_016531;NR_026804	TSS200;Body	Island	NA	NA	NA	4:38341025-38343059	4:38665197-38665675	Promoter_Associated	NA	0.00611938	0.00977811	0.734285	1	0.955315	Not_calculated._Throws_an_error_when_p-value_is_infinite_or_NA._NEED_FIXING
cg09664684	rs11343286:38429690:AT:A	4	38429690	AT	A	0.446811	1285.92	0.553179	0.557293	0.913855	imputed	1439	235923	-	4	38665613	I	KLF3;FLJ13197	NM_016531;NR_026804	TSS200;Body	Island	NA	NA	NA	4:38341025-38343059	4:38665197-38665675	Promoter_Associated	NA	-0.0146556	0.0234331	0.734153	1	0.955315	Not_calculated._Throws_an_error_when_p-value_is_infinite_or_NA._NEED_FIXING
cg14094333	rs3860065	4	38540930	T	G	0.0612972	176.413	0.0612971	0.650692	0.923105	imputed	1439	125122	-	4	38666051	I	KLF3;FLJ13197	NM_016531;NR_026804	1stExon;5'UTR;Body	Island	NA	NA	NA	4:38341025-38343059	NA	NA	NA	-0.0265553	0.0424414	0.734242	1	0.955315	Not_calculated._Throws_an_error_when_p-value_is_infinite_or_NA._NEED_FIXING
cg14094333	rs6822313	4	38879312	G	A	0.270691	779.049	0.270691	0.181616	0.996754	imputed	1439	-213260	-	4	38666051	I	KLF3;FLJ13197	NM_016531;NR_026804	1stExon;5'UTR;Body	Island	NA	NA	NA	4:38341025-38343059	NA	NA	NA	-0.0124645	0.0199213	0.73424	1	0.955315	Not_calculated._Throws_an_error_when_p-value_is_infinite_or_NA._NEED_FIXING
cg09111071	rs5743828	4	38827520	C	T	0.273362	786.736	0.273362	0.144224	0.98828	imputed	1439	-162365	-	4	38665154	I	FLJ13197;KLF3	NR_026804;NM_016531	Body;TSS1500	Island	NA	NA	NA	4:38341025-38343059	NA	NA	NA	0.00800097	0.012782	0.734328	1	0.955352	Not_calculated._Throws_an_error_when_p-value_is_infinite_or_NA._NEED_FIXING
cg14094333	rs4280739	4	38460612	A	C	0.0702222	202.099	0.0702221	0.839848	0.944891	imputed	1439	205440	-	4	38666051	I	KLF3;FLJ13197	NM_016531;NR_026804	1stExon;5'UTR;Body	Island	NA	NA	NA	4:38341025-38343059	NA	NA	NA	0.0243301	0.0388625	0.734361	1	0.955385	Not_calculated._Throws_an_error_when_p-value_is_infinite_or_NA._NEED_FIXING
cg09906193	rs56357984	4	38806462	G	A	0.207977	598.558	0.207977	0.263383	0.982095	imputed	1439	141509	+	4	38664952	II	FLJ13197;KLF3	NR_026804;NM_016531	Body;TSS1500	Island	NA	NA	NA	4:38341025-38343059	NA	NA	NA	-0.00782552	0.0124965	0.734414	1	0.955395	Not_calculated._Throws_an_error_when_p-value_is_infinite_or_NA._NEED_FIXING
cg18192146	rs7673568	4	38433730	T	C	0.154945	445.932	0.154945	0.0115322	0.965902	imputed	1439	231875	-	4	38665604	I	KLF3;FLJ13197	NM_016531;NR_026804	TSS200;Body	Island	NA	NA	NA	4:38341025-38343059	4:38665197-38665675	Promoter_Associated	NA	0.012826	0.0204836	0.734395	1	0.955395	Not_calculated._Throws_an_error_when_p-value_is_infinite_or_NA._NEED_FIXING
cg18192146	rs138723481	4	38436778	T	A	0.1551	446.378	0.155099	0.0203064	0.964062	imputed	1439	228827	-	4	38665604	I	KLF3;FLJ13197	NM_016531;NR_026804	TSS200;Body	Island	NA	NA	NA	4:38341025-38343059	4:38665197-38665675	Promoter_Associated	NA	0.012826	0.0204836	0.734395	1	0.955395	Not_calculated._Throws_an_error_when_p-value_is_infinite_or_NA._NEED_FIXING
cg09963123	rs1106956	4	38889811	A	G	0.218442	628.676	0.218442	0.395869	0.995389	imputed	1439	-225156	-	4	38664654	II	FLJ13197;KLF3	NR_026804;NM_016531	Body;TSS1500	Island	NA	NA	NA	4:38341025-38343059	NA	NA	NA	0.0168043	0.0268291	0.734456	1	0.95542	Not_calculated._Throws_an_error_when_p-value_is_infinite_or_NA._NEED_FIXING
cg09963123	rs2101521	4	38811551	G	A	0.242989	699.322	0.242989	0.389074	0.97473	imputed	1439	-146896	-	4	38664654	II	FLJ13197;KLF3	NR_026804;NM_016531	Body;TSS1500	Island	NA	NA	NA	4:38341025-38343059	NA	NA	NA	-0.0165498	0.0264212	0.734468	1	0.955426	Not_calculated._Throws_an_error_when_p-value_is_infinite_or_NA._NEED_FIXING
cg01986205	rs173069	4	38638663	T	C	0.0531619	153	0.0531619	0.289957	1	genotyped	1439	26932	-	4	38665594	II	KLF3;FLJ13197	NM_016531;NR_026804	TSS200;Body	Island	NA	NA	NA	4:38341025-38343059	4:38665197-38665675	Promoter_Associated	NA	-0.0140391	0.0223889	0.734689	1	0.955445	Not_calculated._Throws_an_error_when_p-value_is_infinite_or_NA._NEED_FIXING
cg01986205	rs337631	4	38642619	G	C	0.0531832	153.061	0.0531831	0.589957	0.99324	imputed	1439	22976	-	4	38665594	II	KLF3;FLJ13197	NM_016531;NR_026804	TSS200;Body	Island	NA	NA	NA	4:38341025-38343059	4:38665197-38665675	Promoter_Associated	NA	-0.0140391	0.0223889	0.734689	1	0.955445	Not_calculated._Throws_an_error_when_p-value_is_infinite_or_NA._NEED_FIXING
cg01986205	rs6824001	4	38872213	C	T	0.268787	773.569	0.268787	0.178931	0.999179	imputed	1439	-206618	-	4	38665594	II	KLF3;FLJ13197	NM_016531;NR_026804	TSS200;Body	Island	NA	NA	NA	4:38341025-38343059	4:38665197-38665675	Promoter_Associated	NA	0.00820343	0.013084	0.734664	1	0.955445	Not_calculated._Throws_an_error_when_p-value_is_infinite_or_NA._NEED_FIXING
cg01986205	rs6828160	4	38872592	G	A	0.268785	773.563	0.268785	0.178931	0.999171	imputed	1439	-206997	-	4	38665594	II	KLF3;FLJ13197	NM_016531;NR_026804	TSS200;Body	Island	NA	NA	NA	4:38341025-38343059	4:38665197-38665675	Promoter_Associated	NA	0.00820343	0.013084	0.734664	1	0.955445	Not_calculated._Throws_an_error_when_p-value_is_infinite_or_NA._NEED_FIXING
cg18192146	rs11731815	4	38746461	G	A	0.203821	586.597	0.203821	0.93519	0.958554	imputed	1439	-80856	-	4	38665604	I	KLF3;FLJ13197	NM_016531;NR_026804	TSS200;Body	Island	NA	NA	NA	4:38341025-38343059	4:38665197-38665675	Promoter_Associated	NA	-0.0105383	0.0167926	0.734853	1	0.955445	Not_calculated._Throws_an_error_when_p-value_is_infinite_or_NA._NEED_FIXING
cg09111071	rs1487618	4	38419843	A	G	0.0693937	199.715	0.0693937	0.147745	0.998856	imputed	1439	245312	-	4	38665154	I	FLJ13197;KLF3	NR_026804;NM_016531	Body;TSS1500	Island	NA	NA	NA	4:38341025-38343059	NA	NA	NA	-0.0127828	0.0203389	0.735159	1	0.955568	Not_calculated._Throws_an_error_when_p-value_is_infinite_or_NA._NEED_FIXING
cg01986205	rs10019144	4	38686405	G	A	0.224069	644.871	0.224069	0.819893	0.983469	imputed	1439	-20810	-	4	38665594	II	KLF3;FLJ13197	NM_016531;NR_026804	TSS200;Body	Island	NA	NA	NA	4:38341025-38343059	4:38665197-38665675	Promoter_Associated	NA	-0.00885299	0.0140719	0.735366	1	0.95563	Not_calculated._Throws_an_error_when_p-value_is_infinite_or_NA._NEED_FIXING
cg01986205	rs28681431	4	38687928	G	A	0.224109	644.986	0.224109	0.819893	0.9831	imputed	1439	-22333	-	4	38665594	II	KLF3;FLJ13197	NM_016531;NR_026804	TSS200;Body	Island	NA	NA	NA	4:38341025-38343059	4:38665197-38665675	Promoter_Associated	NA	-0.00885299	0.0140719	0.735366	1	0.95563	Not_calculated._Throws_an_error_when_p-value_is_infinite_or_NA._NEED_FIXING
cg15048078	rs56806800	4	38842818	AT	A	0.419242	1206.58	0.580757	0.913771	0.989312	imputed	1439	-177218	-	4	38665599	I	KLF3;FLJ13197	NM_016531;NR_026804	TSS200;Body	Island	NA	NA	NA	4:38341025-38343059	4:38665197-38665675	Promoter_Associated	NA	-0.00629539	0.0100084	0.735329	1	0.95563	Not_calculated._Throws_an_error_when_p-value_is_infinite_or_NA._NEED_FIXING
cg18192146	rs1004707	4	38559499	C	T	0.25517	734.379	0.255169	0.728196	0.955056	imputed	1439	106106	-	4	38665604	I	KLF3;FLJ13197	NM_016531;NR_026804	TSS200;Body	Island	NA	NA	NA	4:38341025-38343059	4:38665197-38665675	Promoter_Associated	NA	0.0100562	0.0159738	0.735503	1	0.95563	Not_calculated._Throws_an_error_when_p-value_is_infinite_or_NA._NEED_FIXING
cg14094333	rs7688269	4	38446237	G	A	0.210672	606.314	0.210671	0.056116	0.966988	imputed	1439	219815	-	4	38666051	I	KLF3;FLJ13197	NM_016531;NR_026804	1stExon;5'UTR;Body	Island	NA	NA	NA	4:38341025-38343059	NA	NA	NA	-0.0144744	0.0229629	0.735763	1	0.95563	Not_calculated._Throws_an_error_when_p-value_is_infinite_or_NA._NEED_FIXING
cg14094333	rs7694528:38446424:C:T	4	38446424	C	T	0.210663	606.288	0.210662	0.056116	0.966998	imputed	1439	219628	-	4	38666051	I	KLF3;FLJ13197	NM_016531;NR_026804	1stExon;5'UTR;Body	Island	NA	NA	NA	4:38341025-38343059	NA	NA	NA	-0.0144744	0.0229629	0.735763	1	0.95563	Not_calculated._Throws_an_error_when_p-value_is_infinite_or_NA._NEED_FIXING
cg14094333	rs7434305	4	38447839	G	T	0.21056	605.992	0.21056	0.056116	0.966962	imputed	1439	218213	-	4	38666051	I	KLF3;FLJ13197	NM_016531;NR_026804	1stExon;5'UTR;Body	Island	NA	NA	NA	4:38341025-38343059	NA	NA	NA	-0.0144744	0.0229629	0.735763	1	0.95563	Not_calculated._Throws_an_error_when_p-value_is_infinite_or_NA._NEED_FIXING
cg09906193	rs17582617	4	38720904	A	G	0.126096	362.904	0.126096	0.149095	0.989142	imputed	1439	55951	+	4	38664952	II	FLJ13197;KLF3	NR_026804;NM_016531	Body;TSS1500	Island	NA	NA	NA	4:38341025-38343059	NA	NA	NA	-0.00942665	0.014943	0.735927	1	0.955667	Not_calculated._Throws_an_error_when_p-value_is_infinite_or_NA._NEED_FIXING
cg09906193	rs73136221	4	38721266	C	T	0.126135	363.017	0.126135	0.149095	0.989615	imputed	1439	56313	+	4	38664952	II	FLJ13197;KLF3	NR_026804;NM_016531	Body;TSS1500	Island	NA	NA	NA	4:38341025-38343059	NA	NA	NA	-0.00942665	0.014943	0.735927	1	0.955667	Not_calculated._Throws_an_error_when_p-value_is_infinite_or_NA._NEED_FIXING
cg09906193	rs111396100	4	38532686	A	AC	0.0666199	191.732	0.0666196	0.396448	0.873639	imputed	1439	-132267	+	4	38664952	II	FLJ13197;KLF3	NR_026804;NM_016531	Body;TSS1500	Island	NA	NA	NA	4:38341025-38343059	NA	NA	NA	-0.015306	0.0242393	0.736128	1	0.955808	Not_calculated._Throws_an_error_when_p-value_is_infinite_or_NA._NEED_FIXING
cg07868215	rs188147819:38448126:G:C	4	38448126	G	C	0.054211	156.019	0.0542109	1	0.961564	imputed	1439	217485	-	4	38665610	I	KLF3;FLJ13197	NM_016531;NR_026804	TSS200;Body	Island	NA	NA	NA	4:38341025-38343059	4:38665197-38665675	Promoter_Associated	NA	0.0182588	0.0289121	0.736152	1	0.955808	Not_calculated._Throws_an_error_when_p-value_is_infinite_or_NA._NEED_FIXING
cg07868215	rs730902	4	38452647	T	C	0.0541397	155.814	0.0541397	1	0.961453	imputed	1439	212964	-	4	38665610	I	KLF3;FLJ13197	NM_016531;NR_026804	TSS200;Body	Island	NA	NA	NA	4:38341025-38343059	4:38665197-38665675	Promoter_Associated	NA	0.0182588	0.0289121	0.736152	1	0.955808	Not_calculated._Throws_an_error_when_p-value_is_infinite_or_NA._NEED_FIXING
cg01986205	rs4413415	4	38455406	C	G	0.0567235	163.25	0.0567231	0.619375	0.956234	imputed	1439	210189	-	4	38665594	II	KLF3;FLJ13197	NM_016531;NR_026804	TSS200;Body	Island	NA	NA	NA	4:38341025-38343059	4:38665197-38665675	Promoter_Associated	NA	-0.0154133	0.0243988	0.736216	1	0.955831	Not_calculated._Throws_an_error_when_p-value_is_infinite_or_NA._NEED_FIXING
cg18192146	rs76321546	4	38859799	A	G	0.295406	850.178	0.295406	0.4096	0.99526	imputed	1439	-194194	-	4	38665604	I	KLF3;FLJ13197	NM_016531;NR_026804	TSS200;Body	Island	NA	NA	NA	4:38341025-38343059	4:38665197-38665675	Promoter_Associated	NA	-0.00935908	0.0148108	0.736277	1	0.95585	Not_calculated._Throws_an_error_when_p-value_is_infinite_or_NA._NEED_FIXING
cg18192146	rs112819358	4	38860263	C	T	0.2955	850.449	0.295499	0.4096	0.995034	imputed	1439	-194658	-	4	38665604	I	KLF3;FLJ13197	NM_016531;NR_026804	TSS200;Body	Island	NA	NA	NA	4:38341025-38343059	4:38665197-38665675	Promoter_Associated	NA	-0.00935908	0.0148108	0.736277	1	0.95585	Not_calculated._Throws_an_error_when_p-value_is_infinite_or_NA._NEED_FIXING
cg18192146	rs60488618	4	38861773	T	C	0.295923	851.666	0.295923	0.411065	0.994566	imputed	1439	-196168	-	4	38665604	I	KLF3;FLJ13197	NM_016531;NR_026804	TSS200;Body	Island	NA	NA	NA	4:38341025-38343059	4:38665197-38665675	Promoter_Associated	NA	-0.00935908	0.0148108	0.736277	1	0.95585	Not_calculated._Throws_an_error_when_p-value_is_infinite_or_NA._NEED_FIXING
cg14094333	rs4833097:38808680:T:C	4	38808680	T	C	0.257018	739.698	0.257017	0.890173	0.964294	imputed	1439	-142628	-	4	38666051	I	KLF3;FLJ13197	NM_016531;NR_026804	1stExon;5'UTR;Body	Island	NA	NA	NA	4:38341025-38343059	NA	NA	NA	0.0125179	0.0198023	0.736354	1	0.955883	Not_calculated._Throws_an_error_when_p-value_is_infinite_or_NA._NEED_FIXING
cg09664684	4:38486867:A:AG	4	38486867	A	AG	0.173956	500.645	0.173956	0.358589	0.980791	imputed	1439	178747	-	4	38665613	I	KLF3;FLJ13197	NM_016531;NR_026804	TSS200;Body	Island	NA	NA	NA	4:38341025-38343059	4:38665197-38665675	Promoter_Associated	NA	-0.017348	0.0274315	0.736441	1	0.955938	Not_calculated._Throws_an_error_when_p-value_is_infinite_or_NA._NEED_FIXING
cg09664684	rs59846427:38486869:C:A	4	38486869	C	A	0.173969	500.683	0.173969	0.358589	0.98086	imputed	1439	178745	-	4	38665613	I	KLF3;FLJ13197	NM_016531;NR_026804	TSS200;Body	Island	NA	NA	NA	4:38341025-38343059	4:38665197-38665675	Promoter_Associated	NA	-0.017348	0.0274315	0.736441	1	0.955938	Not_calculated._Throws_an_error_when_p-value_is_infinite_or_NA._NEED_FIXING
cg09664684	rs377396664:38486870:C:G	4	38486870	C	G	0.173969	500.683	0.173969	0.358589	0.98086	imputed	1439	178744	-	4	38665613	I	KLF3;FLJ13197	NM_016531;NR_026804	TSS200;Body	Island	NA	NA	NA	4:38341025-38343059	4:38665197-38665675	Promoter_Associated	NA	-0.017348	0.0274315	0.736441	1	0.955938	Not_calculated._Throws_an_error_when_p-value_is_infinite_or_NA._NEED_FIXING
cg01986205	rs28700114	4	38533649	C	T	0.25339	729.256	0.253384	0.944388	0.915173	imputed	1439	131946	-	4	38665594	II	KLF3;FLJ13197	NM_016531;NR_026804	TSS200;Body	Island	NA	NA	NA	4:38341025-38343059	4:38665197-38665675	Promoter_Associated	NA	0.00951441	0.0150431	0.736462	1	0.955944	Not_calculated._Throws_an_error_when_p-value_is_infinite_or_NA._NEED_FIXING
cg07868215	rs56409419	4	38905463	A	G	0.481754	1386.49	0.518239	0.751424	0.973967	imputed	1439	-239852	-	4	38665610	I	KLF3;FLJ13197	NM_016531;NR_026804	TSS200;Body	Island	NA	NA	NA	4:38341025-38343059	4:38665197-38665675	Promoter_Associated	NA	0.00865935	0.0136862	0.736538	1	0.956004	Not_calculated._Throws_an_error_when_p-value_is_infinite_or_NA._NEED_FIXING
cg09963123	rs28523678	4	38496644	C	T	0.163519	470.608	0.836476	0.563586	0.909562	imputed	1439	168011	-	4	38664654	II	FLJ13197;KLF3	NR_026804;NM_016531	Body;TSS1500	Island	NA	NA	NA	4:38341025-38343059	NA	NA	NA	0.0200129	0.0314249	0.737888	1	0.956168	Not_calculated._Throws_an_error_when_p-value_is_infinite_or_NA._NEED_FIXING
cg09963123	rs73141973	4	38548814	C	T	0.0508124	146.238	0.0508124	0.578145	0.860421	imputed	1439	115841	-	4	38664654	II	FLJ13197;KLF3	NR_026804;NM_016531	Body;TSS1500	Island	NA	NA	NA	4:38341025-38343059	NA	NA	NA	0.0397302	0.0625814	0.737239	1	0.956168	Not_calculated._Throws_an_error_when_p-value_is_infinite_or_NA._NEED_FIXING
cg09963123	rs112949116	4	38548964	C	T	0.0507201	145.972	0.05072	0.57722	0.861195	imputed	1439	115691	-	4	38664654	II	FLJ13197;KLF3	NR_026804;NM_016531	Body;TSS1500	Island	NA	NA	NA	4:38341025-38343059	NA	NA	NA	0.0397302	0.0625814	0.737239	1	0.956168	Not_calculated._Throws_an_error_when_p-value_is_infinite_or_NA._NEED_FIXING
cg09963123	rs11453594	4	38892978	T	TA	0.271513	781.414	0.271513	0.946889	0.99657	imputed	1439	-228323	-	4	38664654	II	FLJ13197;KLF3	NR_026804;NM_016531	Body;TSS1500	Island	NA	NA	NA	4:38341025-38343059	NA	NA	NA	0.0154889	0.024425	0.737006	1	0.956168	Not_calculated._Throws_an_error_when_p-value_is_infinite_or_NA._NEED_FIXING
cg09963123	rs79948041	4	38909276	A	G	0.169786	488.644	0.169786	0.639033	0.978566	imputed	1439	-244621	-	4	38664654	II	FLJ13197;KLF3	NR_026804;NM_016531	Body;TSS1500	Island	NA	NA	NA	4:38341025-38343059	NA	NA	NA	0.0185712	0.0292656	0.737147	1	0.956168	Not_calculated._Throws_an_error_when_p-value_is_infinite_or_NA._NEED_FIXING
cg09963123	rs10026487	4	38910730	A	G	0.347682	1000.63	0.347682	0.244961	0.995796	imputed	1439	-246075	-	4	38664654	II	FLJ13197;KLF3	NR_026804;NM_016531	Body;TSS1500	Island	NA	NA	NA	4:38341025-38343059	NA	NA	NA	0.0147482	0.0232746	0.736849	1	0.956168	Not_calculated._Throws_an_error_when_p-value_is_infinite_or_NA._NEED_FIXING
cg09906193	rs72624129	4	38755070	G	A	0.408535	1175.76	0.40853	0.702762	0.956852	imputed	1439	90117	+	4	38664952	II	FLJ13197;KLF3	NR_026804;NM_016531	Body;TSS1500	Island	NA	NA	NA	4:38341025-38343059	NA	NA	NA	0.00689603	0.0108572	0.737337	1	0.956168	Not_calculated._Throws_an_error_when_p-value_is_infinite_or_NA._NEED_FIXING
cg09111071	rs11945362	4	38449055	G	C	0.230225	662.588	0.230224	0.117469	0.96676	imputed	1439	216100	-	4	38665154	I	FLJ13197;KLF3	NR_026804;NM_016531	Body;TSS1500	Island	NA	NA	NA	4:38341025-38343059	NA	NA	NA	0.00879043	0.0138265	0.737536	1	0.956168	Not_calculated._Throws_an_error_when_p-value_is_infinite_or_NA._NEED_FIXING
cg01986205	rs11930931	4	38571221	A	G	0.220242	633.856	0.779757	0.398998	0.971737	imputed	1439	94374	-	4	38665594	II	KLF3;FLJ13197	NM_016531;NR_026804	TSS200;Body	Island	NA	NA	NA	4:38341025-38343059	4:38665197-38665675	Promoter_Associated	NA	0.00868265	0.0136937	0.73698	1	0.956168	Not_calculated._Throws_an_error_when_p-value_is_infinite_or_NA._NEED_FIXING
cg18192146	rs1039560	4	38831504	C	T	0.456675	1314.31	0.543325	0.489722	0.99446	imputed	1439	-165899	-	4	38665604	I	KLF3;FLJ13197	NM_016531;NR_026804	TSS200;Body	Island	NA	NA	NA	4:38341025-38343059	4:38665197-38665675	Promoter_Associated	NA	-0.00847875	0.0133118	0.737917	1	0.956168	Not_calculated._Throws_an_error_when_p-value_is_infinite_or_NA._NEED_FIXING
cg18192146	rs1039559	4	38831596	G	A	0.456673	1314.3	0.543327	0.489722	0.994459	imputed	1439	-165991	-	4	38665604	I	KLF3;FLJ13197	NM_016531;NR_026804	TSS200;Body	Island	NA	NA	NA	4:38341025-38343059	4:38665197-38665675	Promoter_Associated	NA	-0.00847875	0.0133118	0.737917	1	0.956168	Not_calculated._Throws_an_error_when_p-value_is_infinite_or_NA._NEED_FIXING
cg18192146	rs6531668	4	38833595	A	G	0.456622	1314.16	0.543378	0.489722	0.994298	imputed	1439	-167990	-	4	38665604	I	KLF3;FLJ13197	NM_016531;NR_026804	TSS200;Body	Island	NA	NA	NA	4:38341025-38343059	4:38665197-38665675	Promoter_Associated	NA	-0.00850344	0.0133976	0.737188	1	0.956168	Not_calculated._Throws_an_error_when_p-value_is_infinite_or_NA._NEED_FIXING
cg09664684	rs140541063:38666372:AG:A	4	38666372	AG	A	0.11692	336.496	0.11692	0.156812	0.972627	imputed	1439	-758	-	4	38665613	I	KLF3;FLJ13197	NM_016531;NR_026804	TSS200;Body	Island	NA	NA	NA	4:38341025-38343059	4:38665197-38665675	Promoter_Associated	NA	0.0196166	0.0308963	0.737259	1	0.956168	Not_calculated._Throws_an_error_when_p-value_is_infinite_or_NA._NEED_FIXING
cg09906193	rs11725233	4	38753489	T	C	0.407817	1173.7	0.407815	0.623134	0.980345	imputed	1439	88536	+	4	38664952	II	FLJ13197;KLF3	NR_026804;NM_016531	Body;TSS1500	Island	NA	NA	NA	4:38341025-38343059	NA	NA	NA	0.00665914	0.0104394	0.738226	1	0.956261	Not_calculated._Throws_an_error_when_p-value_is_infinite_or_NA._NEED_FIXING
cg09664684	rs34606784:38415526:TA:T	4	38415526	TA	T	0.338664	974.675	0.661334	0.596494	0.96308	imputed	1439	250087	-	4	38665613	I	KLF3;FLJ13197	NM_016531;NR_026804	TSS200;Body	Island	NA	NA	NA	4:38341025-38343059	4:38665197-38665675	Promoter_Associated	NA	0.0139236	0.0218144	0.738353	1	0.956338	Not_calculated._Throws_an_error_when_p-value_is_infinite_or_NA._NEED_FIXING
cg09906193	rs34920141	4	38891948	C	T	0.051444	148.056	0.0514441	0.175094	0.994072	imputed	1439	226995	+	4	38664952	II	FLJ13197;KLF3	NR_026804;NM_016531	Body;TSS1500	Island	NA	NA	NA	4:38341025-38343059	NA	NA	NA	-0.0150609	0.0235359	0.738885	1	0.95645	Not_calculated._Throws_an_error_when_p-value_is_infinite_or_NA._NEED_FIXING
cg01986205	rs4535339	4	38689228	A	G	0.223976	644.603	0.223976	0.819935	0.981229	imputed	1439	-23633	-	4	38665594	II	KLF3;FLJ13197	NM_016531;NR_026804	TSS200;Body	Island	NA	NA	NA	4:38341025-38343059	4:38665197-38665675	Promoter_Associated	NA	-0.00874511	0.0136826	0.738635	1	0.95645	Not_calculated._Throws_an_error_when_p-value_is_infinite_or_NA._NEED_FIXING
cg01986205	rs17428945	4	38689745	T	C	0.223751	643.955	0.223751	0.879093	0.980354	imputed	1439	-24150	-	4	38665594	II	KLF3;FLJ13197	NM_016531;NR_026804	TSS200;Body	Island	NA	NA	NA	4:38341025-38343059	4:38665197-38665675	Promoter_Associated	NA	-0.00874511	0.0136826	0.738635	1	0.95645	Not_calculated._Throws_an_error_when_p-value_is_infinite_or_NA._NEED_FIXING
cg01986205	rs7663084	4	38874637	A	G	0.268805	773.621	0.268805	0.178931	0.999336	imputed	1439	-209042	-	4	38665594	II	KLF3;FLJ13197	NM_016531;NR_026804	TSS200;Body	Island	NA	NA	NA	4:38341025-38343059	4:38665197-38665675	Promoter_Associated	NA	0.00801473	0.0125229	0.738915	1	0.95645	Not_calculated._Throws_an_error_when_p-value_is_infinite_or_NA._NEED_FIXING
cg01986205	rs7685725	4	38874645	C	T	0.268806	773.624	0.268806	0.178931	0.999337	imputed	1439	-209050	-	4	38665594	II	KLF3;FLJ13197	NM_016531;NR_026804	TSS200;Body	Island	NA	NA	NA	4:38341025-38343059	4:38665197-38665675	Promoter_Associated	NA	0.00801473	0.0125229	0.738915	1	0.95645	Not_calculated._Throws_an_error_when_p-value_is_infinite_or_NA._NEED_FIXING
cg01986205	rs56123046	4	38875737	C	T	0.268915	773.937	0.268915	0.179054	0.999885	imputed	1439	-210142	-	4	38665594	II	KLF3;FLJ13197	NM_016531;NR_026804	TSS200;Body	Island	NA	NA	NA	4:38341025-38343059	4:38665197-38665675	Promoter_Associated	NA	0.00801473	0.0125229	0.738915	1	0.95645	Not_calculated._Throws_an_error_when_p-value_is_infinite_or_NA._NEED_FIXING
cg01986205	rs6851820	4	38876267	C	A	0.268913	773.932	0.268913	0.179054	0.999876	imputed	1439	-210672	-	4	38665594	II	KLF3;FLJ13197	NM_016531;NR_026804	TSS200;Body	Island	NA	NA	NA	4:38341025-38343059	4:38665197-38665675	Promoter_Associated	NA	0.00801473	0.0125229	0.738915	1	0.95645	Not_calculated._Throws_an_error_when_p-value_is_infinite_or_NA._NEED_FIXING
cg01986205	rs6838351	4	38876392	T	C	0.268913	773.932	0.268913	0.179054	0.999876	imputed	1439	-210797	-	4	38665594	II	KLF3;FLJ13197	NM_016531;NR_026804	TSS200;Body	Island	NA	NA	NA	4:38341025-38343059	4:38665197-38665675	Promoter_Associated	NA	0.00801473	0.0125229	0.738915	1	0.95645	Not_calculated._Throws_an_error_when_p-value_is_infinite_or_NA._NEED_FIXING
cg01986205	rs6839212	4	38876823	T	G	0.268915	773.937	0.268915	0.179054	0.999883	imputed	1439	-211228	-	4	38665594	II	KLF3;FLJ13197	NM_016531;NR_026804	TSS200;Body	Island	NA	NA	NA	4:38341025-38343059	4:38665197-38665675	Promoter_Associated	NA	0.00801473	0.0125229	0.738915	1	0.95645	Not_calculated._Throws_an_error_when_p-value_is_infinite_or_NA._NEED_FIXING
cg01986205	rs6845518	4	38877457	T	C	0.268919	773.949	0.268919	0.179054	0.999907	imputed	1439	-211862	-	4	38665594	II	KLF3;FLJ13197	NM_016531;NR_026804	TSS200;Body	Island	NA	NA	NA	4:38341025-38343059	4:38665197-38665675	Promoter_Associated	NA	0.00801473	0.0125229	0.738915	1	0.95645	Not_calculated._Throws_an_error_when_p-value_is_infinite_or_NA._NEED_FIXING
cg01986205	rs6848179	4	38878983	A	C	0.26892	773.952	0.26892	0.179054	0.999909	imputed	1439	-213388	-	4	38665594	II	KLF3;FLJ13197	NM_016531;NR_026804	TSS200;Body	Island	NA	NA	NA	4:38341025-38343059	4:38665197-38665675	Promoter_Associated	NA	0.00801473	0.0125229	0.738915	1	0.95645	Not_calculated._Throws_an_error_when_p-value_is_infinite_or_NA._NEED_FIXING
cg01986205	rs113044414	4	38879286	TA	T	0.268921	773.955	0.268921	0.179054	0.999916	imputed	1439	-213691	-	4	38665594	II	KLF3;FLJ13197	NM_016531;NR_026804	TSS200;Body	Island	NA	NA	NA	4:38341025-38343059	4:38665197-38665675	Promoter_Associated	NA	0.00801473	0.0125229	0.738915	1	0.95645	Not_calculated._Throws_an_error_when_p-value_is_infinite_or_NA._NEED_FIXING
cg01986205	rs60653462:38881695:TAAATA:T	4	38881695	TAAATA	T	0.269215	774.801	0.269215	0.202359	0.998833	imputed	1439	-216100	-	4	38665594	II	KLF3;FLJ13197	NM_016531;NR_026804	TSS200;Body	Island	NA	NA	NA	4:38341025-38343059	4:38665197-38665675	Promoter_Associated	NA	0.00801473	0.0125229	0.738915	1	0.95645	Not_calculated._Throws_an_error_when_p-value_is_infinite_or_NA._NEED_FIXING
cg01986205	rs202022720:38881716:A:G	4	38881716	A	G	0.269215	774.801	0.269215	0.202359	0.998833	imputed	1439	-216121	-	4	38665594	II	KLF3;FLJ13197	NM_016531;NR_026804	TSS200;Body	Island	NA	NA	NA	4:38341025-38343059	4:38665197-38665675	Promoter_Associated	NA	0.00801473	0.0125229	0.738915	1	0.95645	Not_calculated._Throws_an_error_when_p-value_is_infinite_or_NA._NEED_FIXING
cg01986205	rs200073327:38881718:A:G	4	38881718	A	G	0.269215	774.801	0.269215	0.202359	0.998833	imputed	1439	-216123	-	4	38665594	II	KLF3;FLJ13197	NM_016531;NR_026804	TSS200;Body	Island	NA	NA	NA	4:38341025-38343059	4:38665197-38665675	Promoter_Associated	NA	0.00801473	0.0125229	0.738915	1	0.95645	Not_calculated._Throws_an_error_when_p-value_is_infinite_or_NA._NEED_FIXING
cg01986205	rs56320435	4	38883789	C	T	0.268904	773.906	0.268904	0.178931	0.999699	imputed	1439	-218194	-	4	38665594	II	KLF3;FLJ13197	NM_016531;NR_026804	TSS200;Body	Island	NA	NA	NA	4:38341025-38343059	4:38665197-38665675	Promoter_Associated	NA	0.00801473	0.0125229	0.738915	1	0.95645	Not_calculated._Throws_an_error_when_p-value_is_infinite_or_NA._NEED_FIXING
cg01986205	rs2890683	4	38884514	A	G	0.268894	773.877	0.268894	0.178931	0.999736	imputed	1439	-218919	-	4	38665594	II	KLF3;FLJ13197	NM_016531;NR_026804	TSS200;Body	Island	NA	NA	NA	4:38341025-38343059	4:38665197-38665675	Promoter_Associated	NA	0.00801473	0.0125229	0.738915	1	0.95645	Not_calculated._Throws_an_error_when_p-value_is_infinite_or_NA._NEED_FIXING
cg15048078	rs7147	4	38702437	A	G	0.207761	597.936	0.792239	0.378084	0.995275	imputed	1439	-36837	-	4	38665599	I	KLF3;FLJ13197	NM_016531;NR_026804	TSS200;Body	Island	NA	NA	NA	4:38341025-38343059	4:38665197-38665675	Promoter_Associated	NA	-0.00718938	0.0112523	0.738564	1	0.95645	Not_calculated._Throws_an_error_when_p-value_is_infinite_or_NA._NEED_FIXING
cg15048078	rs34884392	4	38862154	A	AT	0.464552	1336.98	0.535448	0.559854	0.993359	imputed	1439	-196554	-	4	38665599	I	KLF3;FLJ13197	NM_016531;NR_026804	TSS200;Body	Island	NA	NA	NA	4:38341025-38343059	4:38665197-38665675	Promoter_Associated	NA	0.00600203	0.00938831	0.738689	1	0.95645	Not_calculated._Throws_an_error_when_p-value_is_infinite_or_NA._NEED_FIXING
cg18192146	rs17501134	4	38859515	C	T	0.295229	849.669	0.295229	0.4096	0.995981	imputed	1439	-193910	-	4	38665604	I	KLF3;FLJ13197	NM_016531;NR_026804	TSS200;Body	Island	NA	NA	NA	4:38341025-38343059	4:38665197-38665675	Promoter_Associated	NA	-0.00926982	0.0145085	0.738564	1	0.95645	Not_calculated._Throws_an_error_when_p-value_is_infinite_or_NA._NEED_FIXING
cg07868215	rs10686536:38722826:C:CT	4	38722826	C	CT	0.190965	549.597	0.190965	0.797795	0.942288	imputed	1439	-57215	-	4	38665610	I	KLF3;FLJ13197	NM_016531;NR_026804	TSS200;Body	Island	NA	NA	NA	4:38341025-38343059	4:38665197-38665675	Promoter_Associated	NA	0.011744	0.0183585	0.738817	1	0.95645	Not_calculated._Throws_an_error_when_p-value_is_infinite_or_NA._NEED_FIXING
cg14094333	rs7675136	4	38539272	G	A	0.46051	1325.35	0.539473	0.42624	0.920069	imputed	1439	126780	-	4	38666051	I	KLF3;FLJ13197	NM_016531;NR_026804	1stExon;5'UTR;Body	Island	NA	NA	NA	4:38341025-38343059	NA	NA	NA	0.0125656	0.0196123	0.739141	1	0.956614	Not_calculated._Throws_an_error_when_p-value_is_infinite_or_NA._NEED_FIXING
cg15048078	rs11938831	4	38881738	A	G	0.1841	529.84	0.184098	0.378993	0.818141	imputed	1439	-216138	-	4	38665599	I	KLF3;FLJ13197	NM_016531;NR_026804	TSS200;Body	Island	NA	NA	NA	4:38341025-38343059	4:38665197-38665675	Promoter_Associated	NA	-0.0101572	0.0158491	0.739196	1	0.956626	Not_calculated._Throws_an_error_when_p-value_is_infinite_or_NA._NEED_FIXING
cg01986205	rs5857631:38612181:C:CA	4	38612181	C	CA	0.193179	555.969	0.193177	0.61142	0.916269	imputed	1439	53414	-	4	38665594	II	KLF3;FLJ13197	NM_016531;NR_026804	TSS200;Body	Island	NA	NA	NA	4:38341025-38343059	4:38665197-38665675	Promoter_Associated	NA	-0.0100558	0.0156894	0.739216	1	0.956628	Not_calculated._Throws_an_error_when_p-value_is_infinite_or_NA._NEED_FIXING
cg09906193	rs56054004	4	38856737	G	A	0.212723	612.217	0.212723	1	0.98226	imputed	1439	191784	+	4	38664952	II	FLJ13197;KLF3	NR_026804;NM_016531	Body;TSS1500	Island	NA	NA	NA	4:38341025-38343059	NA	NA	NA	-0.00771529	0.0118431	0.742624	1	0.956667	Not_calculated._Throws_an_error_when_p-value_is_infinite_or_NA._NEED_FIXING
cg09111071	rs2029270	4	38418902	G	A	0.0688172	198.056	0.0688172	0.147866	0.999008	genotyped	1439	246253	-	4	38665154	I	FLJ13197;KLF3	NR_026804;NM_016531	Body;TSS1500	Island	NA	NA	NA	4:38341025-38343059	NA	NA	NA	-0.0124223	0.0190962	0.742319	1	0.956667	Not_calculated._Throws_an_error_when_p-value_is_infinite_or_NA._NEED_FIXING
cg09111071	rs2029269	4	38419985	C	T	0.0687797	197.948	0.0687797	0.204995	0.999649	imputed	1439	245170	-	4	38665154	I	FLJ13197;KLF3	NR_026804;NM_016531	Body;TSS1500	Island	NA	NA	NA	4:38341025-38343059	NA	NA	NA	-0.0124223	0.0190962	0.742319	1	0.956667	Not_calculated._Throws_an_error_when_p-value_is_infinite_or_NA._NEED_FIXING
cg09111071	rs10031654	4	38432776	T	A	0.209908	604.115	0.209908	0.0561032	0.967985	imputed	1439	232379	-	4	38665154	I	FLJ13197;KLF3	NR_026804;NM_016531	Body;TSS1500	Island	NA	NA	NA	4:38341025-38343059	NA	NA	NA	0.0088051	0.0136472	0.740599	1	0.956667	Not_calculated._Throws_an_error_when_p-value_is_infinite_or_NA._NEED_FIXING
cg09111071	rs111866911:38619316:A:C	4	38619316	A	C	0.105571	303.833	0.105571	0.399986	0.963005	imputed	1439	45839	-	4	38665154	I	FLJ13197;KLF3	NR_026804;NM_016531	Body;TSS1500	Island	NA	NA	NA	4:38341025-38343059	NA	NA	NA	-0.0116595	0.0178837	0.742787	1	0.956667	Not_calculated._Throws_an_error_when_p-value_is_infinite_or_NA._NEED_FIXING
cg09111071	rs200982329:38807831:G:GTT	4	38807831	G	GTT	0.207763	597.942	0.207762	0.748108	0.977391	imputed	1439	-142676	-	4	38665154	I	FLJ13197;KLF3	NR_026804;NM_016531	Body;TSS1500	Island	NA	NA	NA	4:38341025-38343059	NA	NA	NA	0.00838801	0.0129788	0.740953	1	0.956667	Not_calculated._Throws_an_error_when_p-value_is_infinite_or_NA._NEED_FIXING
cg09111071	rs5743806	4	38831767	A	G	0.298173	858.142	0.298173	0.129964	0.989565	imputed	1439	-166612	-	4	38665154	I	FLJ13197;KLF3	NR_026804;NM_016531	Body;TSS1500	Island	NA	NA	NA	4:38341025-38343059	NA	NA	NA	0.00741479	0.011377	0.742714	1	0.956667	Not_calculated._Throws_an_error_when_p-value_is_infinite_or_NA._NEED_FIXING
cg09111071	rs5743802	4	38832168	T	C	0.298225	858.292	0.298226	0.129964	0.989354	imputed	1439	-167013	-	4	38665154	I	FLJ13197;KLF3	NR_026804;NM_016531	Body;TSS1500	Island	NA	NA	NA	4:38341025-38343059	NA	NA	NA	0.00741479	0.011377	0.742714	1	0.956667	Not_calculated._Throws_an_error_when_p-value_is_infinite_or_NA._NEED_FIXING
cg09111071	rs5743790	4	38833154	T	C	0.29819	858.191	0.29819	0.129964	0.989501	imputed	1439	-167999	-	4	38665154	I	FLJ13197;KLF3	NR_026804;NM_016531	Body;TSS1500	Island	NA	NA	NA	4:38341025-38343059	NA	NA	NA	0.00741479	0.011377	0.742714	1	0.956667	Not_calculated._Throws_an_error_when_p-value_is_infinite_or_NA._NEED_FIXING
cg09111071	rs11453594	4	38892978	T	TA	0.271513	781.414	0.271513	0.946889	0.99657	imputed	1439	-227823	-	4	38665154	I	FLJ13197;KLF3	NR_026804;NM_016531	Body;TSS1500	Island	NA	NA	NA	4:38341025-38343059	NA	NA	NA	0.00745506	0.0116057	0.739681	1	0.956667	Not_calculated._Throws_an_error_when_p-value_is_infinite_or_NA._NEED_FIXING
cg01986205	rs67818680	4	38505224	GAC	G	0.276396	795.468	0.723601	0.843019	0.986187	imputed	1439	160369	-	4	38665594	II	KLF3;FLJ13197	NM_016531;NR_026804	TSS200;Body	Island	NA	NA	NA	4:38341025-38343059	4:38665197-38665675	Promoter_Associated	NA	0.0078163	0.0120168	0.742299	1	0.956667	Not_calculated._Throws_an_error_when_p-value_is_infinite_or_NA._NEED_FIXING
cg01986205	rs57334592	4	38526713	C	T	0.0566499	163.038	0.0566498	0.619375	0.891114	imputed	1439	138882	-	4	38665594	II	KLF3;FLJ13197	NM_016531;NR_026804	TSS200;Body	Island	NA	NA	NA	4:38341025-38343059	4:38665197-38665675	Promoter_Associated	NA	-0.0189055	0.0293995	0.739906	1	0.956667	Not_calculated._Throws_an_error_when_p-value_is_infinite_or_NA._NEED_FIXING
cg01986205	rs59525548	4	38527134	G	A	0.0565787	162.833	0.0565785	0.619351	0.892994	imputed	1439	138461	-	4	38665594	II	KLF3;FLJ13197	NM_016531;NR_026804	TSS200;Body	Island	NA	NA	NA	4:38341025-38343059	4:38665197-38665675	Promoter_Associated	NA	-0.0189055	0.0293995	0.739906	1	0.956667	Not_calculated._Throws_an_error_when_p-value_is_infinite_or_NA._NEED_FIXING
cg01986205	rs337637	4	38604470	G	A	0.363615	1046.48	0.363615	0.253954	0.996635	imputed	1439	61125	-	4	38665594	II	KLF3;FLJ13197	NM_016531;NR_026804	TSS200;Body	Island	NA	NA	NA	4:38341025-38343059	4:38665197-38665675	Promoter_Associated	NA	-0.00757193	0.01174	0.740526	1	0.956667	Not_calculated._Throws_an_error_when_p-value_is_infinite_or_NA._NEED_FIXING
cg01986205	rs337638	4	38604807	T	C	0.363655	1046.6	0.363655	0.254917	0.99577	imputed	1439	60788	-	4	38665594	II	KLF3;FLJ13197	NM_016531;NR_026804	TSS200;Body	Island	NA	NA	NA	4:38341025-38343059	4:38665197-38665675	Promoter_Associated	NA	-0.00757193	0.01174	0.740526	1	0.956667	Not_calculated._Throws_an_error_when_p-value_is_infinite_or_NA._NEED_FIXING
cg01986205	rs337605	4	38647753	C	T	0.437586	1259.37	0.562413	0.707582	0.989578	imputed	1439	17842	-	4	38665594	II	KLF3;FLJ13197	NM_016531;NR_026804	TSS200;Body	Island	NA	NA	NA	4:38341025-38343059	4:38665197-38665675	Promoter_Associated	NA	0.00703095	0.0108708	0.74111	1	0.956667	Not_calculated._Throws_an_error_when_p-value_is_infinite_or_NA._NEED_FIXING
cg15048078	rs12645807	4	38450998	C	A	0.181259	521.663	0.181258	0.0326291	0.967851	imputed	1439	214602	-	4	38665599	I	KLF3;FLJ13197	NM_016531;NR_026804	TSS200;Body	Island	NA	NA	NA	4:38341025-38343059	4:38665197-38665675	Promoter_Associated	NA	-0.00840566	0.0130477	0.740285	1	0.956667	Not_calculated._Throws_an_error_when_p-value_is_infinite_or_NA._NEED_FIXING
cg15048078	rs35955431:38515950:GA:G	4	38515950	GA	G	0.259594	747.112	0.740393	0.130816	0.919311	imputed	1439	149649	-	4	38665599	I	KLF3;FLJ13197	NM_016531;NR_026804	TSS200;Body	Island	NA	NA	NA	4:38341025-38343059	4:38665197-38665675	Promoter_Associated	NA	-0.00699458	0.0107044	0.74326	1	0.956667	Not_calculated._Throws_an_error_when_p-value_is_infinite_or_NA._NEED_FIXING
cg15048078	rs12651223	4	38591172	G	A	0.354065	1019	0.354065	0.0946821	1	genotyped	1439	74428	-	4	38665599	I	KLF3;FLJ13197	NM_016531;NR_026804	TSS200;Body	Island	NA	NA	NA	4:38341025-38343059	4:38665197-38665675	Promoter_Associated	NA	0.00579887	0.00893989	0.741718	1	0.956667	Not_calculated._Throws_an_error_when_p-value_is_infinite_or_NA._NEED_FIXING
cg15048078	rs71606129	4	38636537	G	T	0.208972	601.421	0.791027	0.472742	0.991331	imputed	1439	29063	-	4	38665599	I	KLF3;FLJ13197	NM_016531;NR_026804	TSS200;Body	Island	NA	NA	NA	4:38341025-38343059	4:38665197-38665675	Promoter_Associated	NA	0.00684401	0.0106238	0.740282	1	0.956667	Not_calculated._Throws_an_error_when_p-value_is_infinite_or_NA._NEED_FIXING
cg15048078	rs35514591:38654180:G:GT	4	38654180	G	GT	0.341597	983.116	0.34159	0.557494	0.856151	imputed	1439	11420	-	4	38665599	I	KLF3;FLJ13197	NM_016531;NR_026804	TSS200;Body	Island	NA	NA	NA	4:38341025-38343059	4:38665197-38665675	Promoter_Associated	NA	0.00752326	0.0116871	0.740123	1	0.956667	Not_calculated._Throws_an_error_when_p-value_is_infinite_or_NA._NEED_FIXING
cg15048078	rs28694049	4	38678023	C	T	0.224144	645.086	0.224144	0.939509	0.988445	imputed	1439	-12423	-	4	38665599	I	KLF3;FLJ13197	NM_016531;NR_026804	TSS200;Body	Island	NA	NA	NA	4:38341025-38343059	4:38665197-38665675	Promoter_Associated	NA	-0.00715726	0.0111398	0.739723	1	0.956667	Not_calculated._Throws_an_error_when_p-value_is_infinite_or_NA._NEED_FIXING
cg15048078	rs10019144	4	38686405	G	A	0.224069	644.871	0.224069	0.819893	0.983469	imputed	1439	-20805	-	4	38665599	I	KLF3;FLJ13197	NM_016531;NR_026804	TSS200;Body	Island	NA	NA	NA	4:38341025-38343059	4:38665197-38665675	Promoter_Associated	NA	-0.00708001	0.0108634	0.742713	1	0.956667	Not_calculated._Throws_an_error_when_p-value_is_infinite_or_NA._NEED_FIXING
cg15048078	rs28681431	4	38687928	G	A	0.224109	644.986	0.224109	0.819893	0.9831	imputed	1439	-22328	-	4	38665599	I	KLF3;FLJ13197	NM_016531;NR_026804	TSS200;Body	Island	NA	NA	NA	4:38341025-38343059	4:38665197-38665675	Promoter_Associated	NA	-0.00708001	0.0108634	0.742713	1	0.956667	Not_calculated._Throws_an_error_when_p-value_is_infinite_or_NA._NEED_FIXING
cg15048078	rs10023850	4	38763693	G	A	0.20161	580.234	0.201609	0.162892	0.985534	imputed	1439	-98093	-	4	38665599	I	KLF3;FLJ13197	NM_016531;NR_026804	TSS200;Body	Island	NA	NA	NA	4:38341025-38343059	4:38665197-38665675	Promoter_Associated	NA	-0.00700668	0.0107118	0.743479	1	0.956667	Not_calculated._Throws_an_error_when_p-value_is_infinite_or_NA._NEED_FIXING
cg18192146	rs6826317	4	38450218	C	T	0.154505	444.665	0.154505	0.0148706	0.963682	imputed	1439	215387	-	4	38665604	I	KLF3;FLJ13197	NM_016531;NR_026804	TSS200;Body	Island	NA	NA	NA	4:38341025-38343059	4:38665197-38665675	Promoter_Associated	NA	0.0123792	0.0189398	0.743318	1	0.956667	Not_calculated._Throws_an_error_when_p-value_is_infinite_or_NA._NEED_FIXING
cg18192146	rs112300524	4	38450919	C	T	0.154476	444.582	0.154475	0.0147718	0.963897	imputed	1439	214686	-	4	38665604	I	KLF3;FLJ13197	NM_016531;NR_026804	TSS200;Body	Island	NA	NA	NA	4:38341025-38343059	4:38665197-38665675	Promoter_Associated	NA	0.0123792	0.0189398	0.743318	1	0.956667	Not_calculated._Throws_an_error_when_p-value_is_infinite_or_NA._NEED_FIXING
cg18192146	rs7659354	4	38451693	G	A	0.154476	444.582	0.154475	0.0147718	0.964295	imputed	1439	213912	-	4	38665604	I	KLF3;FLJ13197	NM_016531;NR_026804	TSS200;Body	Island	NA	NA	NA	4:38341025-38343059	4:38665197-38665675	Promoter_Associated	NA	0.0123792	0.0189398	0.743318	1	0.956667	Not_calculated._Throws_an_error_when_p-value_is_infinite_or_NA._NEED_FIXING
cg18192146	rs73808722	4	38453047	A	G	0.154411	444.395	0.15441	0.0147718	0.963886	imputed	1439	212558	-	4	38665604	I	KLF3;FLJ13197	NM_016531;NR_026804	TSS200;Body	Island	NA	NA	NA	4:38341025-38343059	4:38665197-38665675	Promoter_Associated	NA	0.0123792	0.0189398	0.743318	1	0.956667	Not_calculated._Throws_an_error_when_p-value_is_infinite_or_NA._NEED_FIXING
cg18192146	rs10009440	4	38453289	G	C	0.154429	444.447	0.154429	0.0147718	0.963661	imputed	1439	212316	-	4	38665604	I	KLF3;FLJ13197	NM_016531;NR_026804	TSS200;Body	Island	NA	NA	NA	4:38341025-38343059	4:38665197-38665675	Promoter_Associated	NA	0.0123792	0.0189398	0.743318	1	0.956667	Not_calculated._Throws_an_error_when_p-value_is_infinite_or_NA._NEED_FIXING
cg18192146	rs4540059	4	38751752	G	A	0.204024	587.181	0.204023	1	0.950795	imputed	1439	-86147	-	4	38665604	I	KLF3;FLJ13197	NM_016531;NR_026804	TSS200;Body	Island	NA	NA	NA	4:38341025-38343059	4:38665197-38665675	Promoter_Associated	NA	-0.0104839	0.0160604	0.743051	1	0.956667	Not_calculated._Throws_an_error_when_p-value_is_infinite_or_NA._NEED_FIXING
cg18192146	rs12646640:38892034:C:A	4	38892034	C	A	0.101716	292.739	0.101714	0.110398	0.840302	imputed	1439	-226429	-	4	38665604	I	KLF3;FLJ13197	NM_016531;NR_026804	TSS200;Body	Island	NA	NA	NA	4:38341025-38343059	4:38665197-38665675	Promoter_Associated	NA	-0.0164065	0.0254755	0.740216	1	0.956667	Not_calculated._Throws_an_error_when_p-value_is_infinite_or_NA._NEED_FIXING
cg07868215	rs4833062	4	38498288	C	T	0.241162	694.064	0.758839	0.348871	0.983826	genotyped	1439	167323	-	4	38665610	I	KLF3;FLJ13197	NM_016531;NR_026804	TSS200;Body	Island	NA	NA	NA	4:38341025-38343059	4:38665197-38665675	Promoter_Associated	NA	-0.00950759	0.0147053	0.741036	1	0.956667	Not_calculated._Throws_an_error_when_p-value_is_infinite_or_NA._NEED_FIXING
cg07868215	rs33998787	4	38715698	G	C	0.21581	621.101	0.21581	0.160207	0.988622	imputed	1439	-50087	-	4	38665610	I	KLF3;FLJ13197	NM_016531;NR_026804	TSS200;Body	Island	NA	NA	NA	4:38341025-38343059	4:38665197-38665675	Promoter_Associated	NA	-0.00986414	0.0152348	0.741337	1	0.956667	Not_calculated._Throws_an_error_when_p-value_is_infinite_or_NA._NEED_FIXING
cg07868215	rs4540058	4	38751694	G	A	0.314038	903.801	0.314035	0.500128	0.960007	imputed	1439	-86083	-	4	38665610	I	KLF3;FLJ13197	NM_016531;NR_026804	TSS200;Body	Island	NA	NA	NA	4:38341025-38343059	4:38665197-38665675	Promoter_Associated	NA	0.00883333	0.0136214	0.741666	1	0.956667	Not_calculated._Throws_an_error_when_p-value_is_infinite_or_NA._NEED_FIXING
cg09664684	rs10025845	4	38431377	A	G	0.423485	1218.79	0.576513	0.516992	0.990492	imputed	1439	234237	-	4	38665613	I	KLF3;FLJ13197	NM_016531;NR_026804	TSS200;Body	Island	NA	NA	NA	4:38341025-38343059	4:38665197-38665675	Promoter_Associated	NA	-0.0126582	0.0195969	0.740837	1	0.956667	Not_calculated._Throws_an_error_when_p-value_is_infinite_or_NA._NEED_FIXING
cg09664684	rs73808725	4	38463064	C	T	0.0974806	280.549	0.0974802	0.36551	0.960766	imputed	1439	202550	-	4	38665613	I	KLF3;FLJ13197	NM_016531;NR_026804	TSS200;Body	Island	NA	NA	NA	4:38341025-38343059	4:38665197-38665675	Promoter_Associated	NA	-0.0234768	0.0364725	0.74011	1	0.956667	Not_calculated._Throws_an_error_when_p-value_is_infinite_or_NA._NEED_FIXING
cg09664684	rs6846881	4	38481435	T	C	0.230776	664.173	0.230774	0.180783	0.953574	imputed	1439	184179	-	4	38665613	I	KLF3;FLJ13197	NM_016531;NR_026804	TSS200;Body	Island	NA	NA	NA	4:38341025-38343059	4:38665197-38665675	Promoter_Associated	NA	-0.01722	0.0267343	0.74025	1	0.956667	Not_calculated._Throws_an_error_when_p-value_is_infinite_or_NA._NEED_FIXING
cg09664684	rs1039560	4	38831504	C	T	0.456675	1314.31	0.543325	0.489722	0.99446	imputed	1439	-165890	-	4	38665613	I	KLF3;FLJ13197	NM_016531;NR_026804	TSS200;Body	Island	NA	NA	NA	4:38341025-38343059	4:38665197-38665675	Promoter_Associated	NA	0.0131689	0.0201994	0.742782	1	0.956667	Not_calculated._Throws_an_error_when_p-value_is_infinite_or_NA._NEED_FIXING
cg09664684	rs1039559	4	38831596	G	A	0.456673	1314.3	0.543327	0.489722	0.994459	imputed	1439	-165982	-	4	38665613	I	KLF3;FLJ13197	NM_016531;NR_026804	TSS200;Body	Island	NA	NA	NA	4:38341025-38343059	4:38665197-38665675	Promoter_Associated	NA	0.0131689	0.0201994	0.742782	1	0.956667	Not_calculated._Throws_an_error_when_p-value_is_infinite_or_NA._NEED_FIXING
cg14094333	rs2172135	4	38535305	A	G	0.0605888	174.375	0.0605886	0.637216	0.943242	imputed	1439	130747	-	4	38666051	I	KLF3;FLJ13197	NM_016531;NR_026804	1stExon;5'UTR;Body	Island	NA	NA	NA	4:38341025-38343059	NA	NA	NA	-0.0257407	0.0396271	0.742016	1	0.956667	Not_calculated._Throws_an_error_when_p-value_is_infinite_or_NA._NEED_FIXING
cg14094333	rs1471370	4	38731632	A	G	0.37503	1079.34	0.375027	0.652461	0.958412	imputed	1439	-65580	-	4	38666051	I	KLF3;FLJ13197	NM_016531;NR_026804	1stExon;5'UTR;Body	Island	NA	NA	NA	4:38341025-38343059	NA	NA	NA	0.011021	0.016894	0.742916	1	0.956667	Not_calculated._Throws_an_error_when_p-value_is_infinite_or_NA._NEED_FIXING
cg01986205	rs71641372:38566876:A:AGT	4	38566876	A	AGT	0.367991	1059.08	0.631991	0.334928	0.883841	imputed	1439	98719	-	4	38665594	II	KLF3;FLJ13197	NM_016531;NR_026804	TSS200;Body	Island	NA	NA	NA	4:38341025-38343059	4:38665197-38665675	Promoter_Associated	NA	0.00818425	0.0125012	0.743662	1	0.956695	Not_calculated._Throws_an_error_when_p-value_is_infinite_or_NA._NEED_FIXING
cg01986205	rs13102095	4	38626522	C	T	0.332296	956.348	0.332296	0.634386	0.997393	imputed	1439	39073	-	4	38665594	II	KLF3;FLJ13197	NM_016531;NR_026804	TSS200;Body	Island	NA	NA	NA	4:38341025-38343059	4:38665197-38665675	Promoter_Associated	NA	-0.0074761	0.0114062	0.743908	1	0.956695	Not_calculated._Throws_an_error_when_p-value_is_infinite_or_NA._NEED_FIXING
cg18192146	rs151067434	4	38860106	C	T	0.295053	849.163	0.295053	0.409749	0.99664	imputed	1439	-194501	-	4	38665604	I	KLF3;FLJ13197	NM_016531;NR_026804	TSS200;Body	Island	NA	NA	NA	4:38341025-38343059	4:38665197-38665675	Promoter_Associated	NA	-0.00908302	0.0138816	0.743548	1	0.956695	Not_calculated._Throws_an_error_when_p-value_is_infinite_or_NA._NEED_FIXING
cg07868215	rs55663229:38650318:C:CA	4	38650318	C	CA	0.465984	1341.1	0.465974	0.490868	0.857087	imputed	1439	15293	-	4	38665610	I	KLF3;FLJ13197	NM_016531;NR_026804	TSS200;Body	Island	NA	NA	NA	4:38341025-38343059	4:38665197-38665675	Promoter_Associated	NA	-0.0100112	0.0152895	0.743694	1	0.956695	Not_calculated._Throws_an_error_when_p-value_is_infinite_or_NA._NEED_FIXING
cg14094333	rs10031654	4	38432776	T	A	0.209908	604.115	0.209908	0.0561032	0.967985	imputed	1439	233276	-	4	38666051	I	KLF3;FLJ13197	NM_016531;NR_026804	1stExon;5'UTR;Body	Island	NA	NA	NA	4:38341025-38343059	NA	NA	NA	-0.0138876	0.0211812	0.743978	1	0.956695	Not_calculated._Throws_an_error_when_p-value_is_infinite_or_NA._NEED_FIXING
cg14094333	rs73236645	4	38865453	T	C	0.0922081	265.375	0.0922081	0.265605	0.990469	imputed	1439	-199401	-	4	38666051	I	KLF3;FLJ13197	NM_016531;NR_026804	1stExon;5'UTR;Body	Island	NA	NA	NA	4:38341025-38343059	NA	NA	NA	0.019716	0.0300636	0.744027	1	0.95671	Not_calculated._Throws_an_error_when_p-value_is_infinite_or_NA._NEED_FIXING
cg09963123	rs2045768	4	38721735	C	G	0.447441	1287.74	0.447439	0.789634	0.969019	imputed	1439	-57080	-	4	38664654	II	FLJ13197;KLF3	NR_026804;NM_016531	Body;TSS1500	Island	NA	NA	NA	4:38341025-38343059	NA	NA	NA	-0.0143632	0.0218945	0.744094	1	0.956726	Not_calculated._Throws_an_error_when_p-value_is_infinite_or_NA._NEED_FIXING
cg09906193	rs67712706	4	38820616	A	G	0.215653	620.649	0.215653	0.532599	0.973906	imputed	1439	155663	+	4	38664952	II	FLJ13197;KLF3	NR_026804;NM_016531	Body;TSS1500	Island	NA	NA	NA	4:38341025-38343059	NA	NA	NA	-0.00754513	0.0114974	0.744167	1	0.956726	Not_calculated._Throws_an_error_when_p-value_is_infinite_or_NA._NEED_FIXING
cg09906193	rs34293100	4	38892221	C	T	0.053786	154.796	0.053786	0.120798	0.996193	imputed	1439	227268	+	4	38664952	II	FLJ13197;KLF3	NR_026804;NM_016531	Body;TSS1500	Island	NA	NA	NA	4:38341025-38343059	NA	NA	NA	-0.0140255	0.0213759	0.744132	1	0.956726	Not_calculated._Throws_an_error_when_p-value_is_infinite_or_NA._NEED_FIXING
cg09963123	rs7688346	4	38677453	A	G	0.150512	433.174	0.150513	0.46823	0.976751	imputed	1439	-12798	-	4	38664654	II	FLJ13197;KLF3	NR_026804;NM_016531	Body;TSS1500	Island	NA	NA	NA	4:38341025-38343059	NA	NA	NA	0.0186809	0.0284193	0.744516	1	0.956744	Not_calculated._Throws_an_error_when_p-value_is_infinite_or_NA._NEED_FIXING
cg15048078	rs11735251	4	38773057	T	A	0.229895	661.638	0.229895	0.0248974	0.997918	imputed	1439	-107457	-	4	38665599	I	KLF3;FLJ13197	NM_016531;NR_026804	TSS200;Body	Island	NA	NA	NA	4:38341025-38343059	4:38665197-38665675	Promoter_Associated	NA	-0.00657602	0.0100072	0.744451	1	0.956744	Not_calculated._Throws_an_error_when_p-value_is_infinite_or_NA._NEED_FIXING
cg18192146	rs74809218	4	38759932	A	G	0.112645	324.192	0.112645	0.596993	0.919792	imputed	1439	-94327	-	4	38665604	I	KLF3;FLJ13197	NM_016531;NR_026804	TSS200;Body	Island	NA	NA	NA	4:38341025-38343059	4:38665197-38665675	Promoter_Associated	NA	0.013761	0.0209393	0.744469	1	0.956744	Not_calculated._Throws_an_error_when_p-value_is_infinite_or_NA._NEED_FIXING
cg18192146	rs4240245	4	38452184	T	C	0.180704	520.066	0.180703	0.039877	0.967728	imputed	1439	213421	-	4	38665604	I	KLF3;FLJ13197	NM_016531;NR_026804	TSS200;Body	Island	NA	NA	NA	4:38341025-38343059	4:38665197-38665675	Promoter_Associated	NA	0.0116377	0.0176781	0.744831	1	0.95679	Not_calculated._Throws_an_error_when_p-value_is_infinite_or_NA._NEED_FIXING
cg18192146	rs2381146	4	38452246	G	A	0.180711	520.086	0.18071	0.039877	0.967655	imputed	1439	213359	-	4	38665604	I	KLF3;FLJ13197	NM_016531;NR_026804	TSS200;Body	Island	NA	NA	NA	4:38341025-38343059	4:38665197-38665675	Promoter_Associated	NA	0.0116377	0.0176781	0.744831	1	0.95679	Not_calculated._Throws_an_error_when_p-value_is_infinite_or_NA._NEED_FIXING
cg09111071	rs7673348	4	38845198	G	A	0.240298	691.578	0.240298	0.56282	0.990156	imputed	1439	-180043	-	4	38665154	I	FLJ13197;KLF3	NR_026804;NM_016531	Body;TSS1500	Island	NA	NA	NA	4:38341025-38343059	NA	NA	NA	0.00760013	0.0115406	0.74491	1	0.956815	Not_calculated._Throws_an_error_when_p-value_is_infinite_or_NA._NEED_FIXING
cg09963123	rs112133277	4	38765046	A	G	0.202269	582.13	0.202268	0.120075	0.9902	imputed	1439	-100391	-	4	38664654	II	FLJ13197;KLF3	NR_026804;NM_016531	Body;TSS1500	Island	NA	NA	NA	4:38341025-38343059	NA	NA	NA	0.0165595	0.0251257	0.745073	1	0.956836	Not_calculated._Throws_an_error_when_p-value_is_infinite_or_NA._NEED_FIXING
cg09963123	rs11736207	4	38766285	G	A	0.202841	583.776	0.202841	0.141298	0.989048	imputed	1439	-101630	-	4	38664654	II	FLJ13197;KLF3	NR_026804;NM_016531	Body;TSS1500	Island	NA	NA	NA	4:38341025-38343059	NA	NA	NA	0.0165595	0.0251257	0.745073	1	0.956836	Not_calculated._Throws_an_error_when_p-value_is_infinite_or_NA._NEED_FIXING
cg09906193	rs11455486:38676055:C:CT	4	38676055	C	CT	0.392569	1129.81	0.392563	0.167318	0.900832	imputed	1439	11102	+	4	38664952	II	FLJ13197;KLF3	NR_026804;NM_016531	Body;TSS1500	Island	NA	NA	NA	4:38341025-38343059	NA	NA	NA	-0.00711955	0.0107948	0.745223	1	0.956836	Not_calculated._Throws_an_error_when_p-value_is_infinite_or_NA._NEED_FIXING
cg14094333	rs115829031	4	38435864	G	A	0.0546423	157.261	0.0546421	1	0.958948	imputed	1439	230188	-	4	38666051	I	KLF3;FLJ13197	NM_016531;NR_026804	1stExon;5'UTR;Body	Island	NA	NA	NA	4:38341025-38343059	NA	NA	NA	-0.0226611	0.0343735	0.745136	1	0.956836	Not_calculated._Throws_an_error_when_p-value_is_infinite_or_NA._NEED_FIXING
cg14094333	rs142461683	4	38436078	G	T	0.0546742	157.352	0.0546741	1	0.958418	imputed	1439	229974	-	4	38666051	I	KLF3;FLJ13197	NM_016531;NR_026804	1stExon;5'UTR;Body	Island	NA	NA	NA	4:38341025-38343059	NA	NA	NA	-0.0226611	0.0343735	0.745136	1	0.956836	Not_calculated._Throws_an_error_when_p-value_is_infinite_or_NA._NEED_FIXING
cg14094333	rs79625593	4	38548680	T	C	0.0644556	185.503	0.0644552	0.657991	0.885141	imputed	1439	117372	-	4	38666051	I	KLF3;FLJ13197	NM_016531;NR_026804	1stExon;5'UTR;Body	Island	NA	NA	NA	4:38341025-38343059	NA	NA	NA	0.0266755	0.0404816	0.745037	1	0.956836	Not_calculated._Throws_an_error_when_p-value_is_infinite_or_NA._NEED_FIXING
cg09963123	rs73245308	4	38495796	T	G	0.0929463	267.499	0.0929454	0.532514	0.933124	imputed	1439	168859	-	4	38664654	II	FLJ13197;KLF3	NR_026804;NM_016531	Body;TSS1500	Island	NA	NA	NA	4:38341025-38343059	NA	NA	NA	0.0277064	0.0419891	0.745324	1	0.956862	Not_calculated._Throws_an_error_when_p-value_is_infinite_or_NA._NEED_FIXING
cg09963123	rs34293468:38882822:C:CA	4	38882822	C	CA	0.275421	792.662	0.275419	0.552	0.960889	imputed	1439	-218167	-	4	38664654	II	FLJ13197;KLF3	NR_026804;NM_016531	Body;TSS1500	Island	NA	NA	NA	4:38341025-38343059	NA	NA	NA	0.0154599	0.0233642	0.745916	1	0.956862	Not_calculated._Throws_an_error_when_p-value_is_infinite_or_NA._NEED_FIXING
cg15048078	rs10026640	4	38702973	A	C	0.286984	825.94	0.286984	0.60559	0.995384	imputed	1439	-37373	-	4	38665599	I	KLF3;FLJ13197	NM_016531;NR_026804	TSS200;Body	Island	NA	NA	NA	4:38341025-38343059	4:38665197-38665675	Promoter_Associated	NA	-0.00628829	0.00951401	0.745678	1	0.956862	Not_calculated._Throws_an_error_when_p-value_is_infinite_or_NA._NEED_FIXING
cg15048078	rs13328049	4	38703073	T	C	0.283848	816.915	0.283848	0.398196	0.998877	imputed	1439	-37473	-	4	38665599	I	KLF3;FLJ13197	NM_016531;NR_026804	TSS200;Body	Island	NA	NA	NA	4:38341025-38343059	4:38665197-38665675	Promoter_Associated	NA	-0.00628829	0.00951401	0.745678	1	0.956862	Not_calculated._Throws_an_error_when_p-value_is_infinite_or_NA._NEED_FIXING
cg18192146	rs11466652	4	38776303	T	C	0.1557	448.105	0.1557	0.920318	0.999736	genotyped	1439	-110698	-	4	38665604	I	KLF3;FLJ13197	NM_016531;NR_026804	TSS200;Body	Island	NA	NA	NA	4:38341025-38343059	4:38665197-38665675	Promoter_Associated	NA	-0.0113385	0.0171365	0.745905	1	0.956862	Not_calculated._Throws_an_error_when_p-value_is_infinite_or_NA._NEED_FIXING
cg09963123	rs73230717	4	38526044	A	G	0.0630409	181.432	0.0630403	0.501989	0.946504	imputed	1439	138611	-	4	38664654	II	FLJ13197;KLF3	NR_026804;NM_016531	Body;TSS1500	Island	NA	NA	NA	4:38341025-38343059	NA	NA	NA	0.0325215	0.0490434	0.746372	1	0.956875	Not_calculated._Throws_an_error_when_p-value_is_infinite_or_NA._NEED_FIXING
cg15048078	rs4540058	4	38751694	G	A	0.314038	903.801	0.314035	0.500128	0.960007	imputed	1439	-86094	-	4	38665599	I	KLF3;FLJ13197	NM_016531;NR_026804	TSS200;Body	Island	NA	NA	NA	4:38341025-38343059	4:38665197-38665675	Promoter_Associated	NA	0.00607382	0.00915796	0.746408	1	0.956875	Not_calculated._Throws_an_error_when_p-value_is_infinite_or_NA._NEED_FIXING
cg18192146	rs10715745	4	38609805	CA	C	0.0516112	148.537	0.0516112	0.785388	0.989461	imputed	1439	55799	-	4	38665604	I	KLF3;FLJ13197	NM_016531;NR_026804	TSS200;Body	Island	NA	NA	NA	4:38341025-38343059	4:38665197-38665675	Promoter_Associated	NA	0.0199789	0.0301582	0.746165	1	0.956875	Not_calculated._Throws_an_error_when_p-value_is_infinite_or_NA._NEED_FIXING
cg14094333	rs200505481	4	38547642	G	GTTAATA	0.0608755	175.2	0.0608753	0.646964	0.901483	imputed	1439	118410	-	4	38666051	I	KLF3;FLJ13197	NM_016531;NR_026804	1stExon;5'UTR;Body	Island	NA	NA	NA	4:38341025-38343059	NA	NA	NA	0.0265053	0.0399556	0.746453	1	0.956901	Not_calculated._Throws_an_error_when_p-value_is_infinite_or_NA._NEED_FIXING
cg01986205	rs923665	4	38537708	T	C	0.258852	744.976	0.258847	0.94517	0.921023	imputed	1439	127887	-	4	38665594	II	KLF3;FLJ13197	NM_016531;NR_026804	TSS200;Body	Island	NA	NA	NA	4:38341025-38343059	4:38665197-38665675	Promoter_Associated	NA	0.00912199	0.0137399	0.746625	1	0.956904	Not_calculated._Throws_an_error_when_p-value_is_infinite_or_NA._NEED_FIXING
cg15048078	rs111828449	4	38453318	C	CA	0.154582	444.887	0.154582	0.0148706	0.963051	imputed	1439	212282	-	4	38665599	I	KLF3;FLJ13197	NM_016531;NR_026804	TSS200;Body	Island	NA	NA	NA	4:38341025-38343059	4:38665197-38665675	Promoter_Associated	NA	-0.00868729	0.0130906	0.746536	1	0.956904	Not_calculated._Throws_an_error_when_p-value_is_infinite_or_NA._NEED_FIXING
cg09664684	rs77243175	4	38753617	A	C	0.126291	363.465	0.126291	0.720633	0.944864	imputed	1439	-88003	-	4	38665613	I	KLF3;FLJ13197	NM_016531;NR_026804	TSS200;Body	Island	NA	NA	NA	4:38341025-38343059	4:38665197-38665675	Promoter_Associated	NA	-0.0211265	0.0318305	0.746565	1	0.956904	Not_calculated._Throws_an_error_when_p-value_is_infinite_or_NA._NEED_FIXING
cg09111071	rs17616434	4	38812876	T	C	0.268957	774.058	0.268956	0.639004	0.976295	imputed	1439	-147721	-	4	38665154	I	FLJ13197;KLF3	NR_026804;NM_016531	Body;TSS1500	Island	NA	NA	NA	4:38341025-38343059	NA	NA	NA	0.00736077	0.011075	0.746857	1	0.957017	Not_calculated._Throws_an_error_when_p-value_is_infinite_or_NA._NEED_FIXING
cg15048078	rs10003990	4	38417963	C	T	0.104283	300.126	0.104283	0.777265	0.991013	imputed	1439	247637	-	4	38665599	I	KLF3;FLJ13197	NM_016531;NR_026804	TSS200;Body	Island	NA	NA	NA	4:38341025-38343059	4:38665197-38665675	Promoter_Associated	NA	0.00883785	0.013272	0.747263	1	0.957037	Not_calculated._Throws_an_error_when_p-value_is_infinite_or_NA._NEED_FIXING
cg01986205	rs73236664	4	38891434	G	A	0.269632	776.001	0.269632	0.180489	0.997706	imputed	1439	-225839	-	4	38665594	II	KLF3;FLJ13197	NM_016531;NR_026804	TSS200;Body	Island	NA	NA	NA	4:38341025-38343059	4:38665197-38665675	Promoter_Associated	NA	0.00775784	0.0116453	0.747352	1	0.957063	Not_calculated._Throws_an_error_when_p-value_is_infinite_or_NA._NEED_FIXING
cg18192146	rs3796533	4	38692806	G	A	0.16605	477.892	0.16605	0.504875	0.98741	imputed	1439	-27201	-	4	38665604	I	KLF3;FLJ13197	NM_016531;NR_026804	TSS200;Body	Island	NA	NA	NA	4:38341025-38343059	4:38665197-38665675	Promoter_Associated	NA	-0.0105591	0.0158497	0.747359	1	0.957063	Not_calculated._Throws_an_error_when_p-value_is_infinite_or_NA._NEED_FIXING
cg09664684	rs17428973:38694905:G:A	4	38694905	G	A	0.173968	500.68	0.173968	0.231352	0.984606	imputed	1439	-29291	-	4	38665613	I	KLF3;FLJ13197	NM_016531;NR_026804	TSS200;Body	Island	NA	NA	NA	4:38341025-38343059	4:38665197-38665675	Promoter_Associated	NA	-0.016372	0.0245674	0.747426	1	0.957129	Not_calculated._Throws_an_error_when_p-value_is_infinite_or_NA._NEED_FIXING
cg09664684	rs112678929:38788651:C:CT	4	38788651	C	CT	0.0573376	165.018	0.0573374	0.317473	0.945022	imputed	1439	-123037	-	4	38665613	I	KLF3;FLJ13197	NM_016531;NR_026804	TSS200;Body	Island	NA	NA	NA	4:38341025-38343059	4:38665197-38665675	Promoter_Associated	NA	-0.0282585	0.0423926	0.747483	1	0.957183	Not_calculated._Throws_an_error_when_p-value_is_infinite_or_NA._NEED_FIXING
cg09963123	rs337645	4	38615083	T	C	0.103813	298.774	0.103813	1	0.995852	genotyped	1439	49572	-	4	38664654	II	FLJ13197;KLF3	NR_026804;NM_016531	Body;TSS1500	Island	NA	NA	NA	4:38341025-38343059	NA	NA	NA	0.0213933	0.0320673	0.747658	1	0.957281	Not_calculated._Throws_an_error_when_p-value_is_infinite_or_NA._NEED_FIXING
cg09111071	rs6848423	4	38887933	C	T	0.216321	622.572	0.216321	0.697177	0.997756	imputed	1439	-222778	-	4	38665154	I	FLJ13197;KLF3	NR_026804;NM_016531	Body;TSS1500	Island	NA	NA	NA	4:38341025-38343059	NA	NA	NA	0.00783892	0.0117496	0.747667	1	0.957281	Not_calculated._Throws_an_error_when_p-value_is_infinite_or_NA._NEED_FIXING
cg09111071	rs6830230:38887994:T:G	4	38887994	T	G	0.216672	623.582	0.216672	0.697709	0.997725	imputed	1439	-222839	-	4	38665154	I	FLJ13197;KLF3	NR_026804;NM_016531	Body;TSS1500	Island	NA	NA	NA	4:38341025-38343059	NA	NA	NA	0.00783892	0.0117496	0.747667	1	0.957281	Not_calculated._Throws_an_error_when_p-value_is_infinite_or_NA._NEED_FIXING
cg01986205	rs34293468:38882822:C:CA	4	38882822	C	CA	0.275421	792.662	0.275419	0.552	0.960889	imputed	1439	-217227	-	4	38665594	II	KLF3;FLJ13197	NM_016531;NR_026804	TSS200;Body	Island	NA	NA	NA	4:38341025-38343059	4:38665197-38665675	Promoter_Associated	NA	0.00783158	0.0117389	0.747662	1	0.957281	Not_calculated._Throws_an_error_when_p-value_is_infinite_or_NA._NEED_FIXING
cg09111071	rs337637	4	38604470	G	A	0.363615	1046.48	0.363615	0.253954	0.996635	imputed	1439	60685	-	4	38665154	I	FLJ13197;KLF3	NR_026804;NM_016531	Body;TSS1500	Island	NA	NA	NA	4:38341025-38343059	NA	NA	NA	-0.00700799	0.0104944	0.747864	1	0.95738	Not_calculated._Throws_an_error_when_p-value_is_infinite_or_NA._NEED_FIXING
cg09111071	rs337638	4	38604807	T	C	0.363655	1046.6	0.363655	0.254917	0.99577	imputed	1439	60348	-	4	38665154	I	FLJ13197;KLF3	NR_026804;NM_016531	Body;TSS1500	Island	NA	NA	NA	4:38341025-38343059	NA	NA	NA	-0.00700799	0.0104944	0.747864	1	0.95738	Not_calculated._Throws_an_error_when_p-value_is_infinite_or_NA._NEED_FIXING
cg18192146	rs11733157	4	38590148	T	A	0.114843	330.518	0.114843	0.297907	0.986429	imputed	1439	75457	-	4	38665604	I	KLF3;FLJ13197	NM_016531;NR_026804	TSS200;Body	Island	NA	NA	NA	4:38341025-38343059	4:38665197-38665675	Promoter_Associated	NA	-0.0128172	0.0191841	0.74797	1	0.957438	Not_calculated._Throws_an_error_when_p-value_is_infinite_or_NA._NEED_FIXING
cg01986205	rs4072590	4	38744489	A	T	0.317482	913.713	0.317481	0.464896	0.971136	imputed	1439	-78894	-	4	38665594	II	KLF3;FLJ13197	NM_016531;NR_026804	TSS200;Body	Island	NA	NA	NA	4:38341025-38343059	4:38665197-38665675	Promoter_Associated	NA	-0.00715766	0.0107102	0.74803	1	0.957453	Not_calculated._Throws_an_error_when_p-value_is_infinite_or_NA._NEED_FIXING
cg01986205	rs6827784	4	38746416	T	C	0.317326	913.264	0.317323	0.429169	0.970431	imputed	1439	-80821	-	4	38665594	II	KLF3;FLJ13197	NM_016531;NR_026804	TSS200;Body	Island	NA	NA	NA	4:38341025-38343059	4:38665197-38665675	Promoter_Associated	NA	-0.00715766	0.0107102	0.74803	1	0.957453	Not_calculated._Throws_an_error_when_p-value_is_infinite_or_NA._NEED_FIXING
cg09111071	rs34494851	4	38613107	C	G	0.333059	958.544	0.333058	0.552767	0.994718	imputed	1439	52048	-	4	38665154	I	FLJ13197;KLF3	NR_026804;NM_016531	Body;TSS1500	Island	NA	NA	NA	4:38341025-38343059	NA	NA	NA	-0.00701108	0.0104822	0.748207	1	0.957516	Not_calculated._Throws_an_error_when_p-value_is_infinite_or_NA._NEED_FIXING
cg15048078	rs5857630:38577660:T:TA	4	38577660	T	TA	0.258051	742.671	0.258048	0.33469	0.936775	imputed	1439	87940	-	4	38665599	I	KLF3;FLJ13197	NM_016531;NR_026804	TSS200;Body	Island	NA	NA	NA	4:38341025-38343059	4:38665197-38665675	Promoter_Associated	NA	0.00693027	0.0103306	0.748841	1	0.957619	Not_calculated._Throws_an_error_when_p-value_is_infinite_or_NA._NEED_FIXING
cg09963123	rs28532329	4	38771368	C	T	0.228249	656.901	0.228249	0.0355636	0.998175	imputed	1439	-106713	-	4	38664654	II	FLJ13197;KLF3	NR_026804;NM_016531	Body;TSS1500	Island	NA	NA	NA	4:38341025-38343059	NA	NA	NA	0.0150028	0.0217763	0.754573	1	0.957625	Not_calculated._Throws_an_error_when_p-value_is_infinite_or_NA._NEED_FIXING
cg09963123	rs10010930	4	38771945	C	T	0.228249	656.901	0.228249	0.0355636	0.998297	imputed	1439	-107290	-	4	38664654	II	FLJ13197;KLF3	NR_026804;NM_016531	Body;TSS1500	Island	NA	NA	NA	4:38341025-38343059	NA	NA	NA	0.0150028	0.0217763	0.754573	1	0.957625	Not_calculated._Throws_an_error_when_p-value_is_infinite_or_NA._NEED_FIXING
cg09963123	rs11096956	4	38776180	C	A	0.228631	658	0.228631	0.0614181	1	genotyped	1439	-111525	-	4	38664654	II	FLJ13197;KLF3	NR_026804;NM_016531	Body;TSS1500	Island	NA	NA	NA	4:38341025-38343059	NA	NA	NA	0.015284	0.0221768	0.754648	1	0.957625	Not_calculated._Throws_an_error_when_p-value_is_infinite_or_NA._NEED_FIXING
cg09963123	rs10012017	4	38784633	G	T	0.262324	754.968	0.262324	0.785094	0.988949	imputed	1439	-119978	-	4	38664654	II	FLJ13197;KLF3	NR_026804;NM_016531	Body;TSS1500	Island	NA	NA	NA	4:38341025-38343059	NA	NA	NA	-0.014498	0.0209203	0.755849	1	0.957625	Not_calculated._Throws_an_error_when_p-value_is_infinite_or_NA._NEED_FIXING
cg09963123	rs4833096:38808632:T:C	4	38808632	T	C	0.243051	699.501	0.243051	0.389074	0.97531	imputed	1439	-143977	-	4	38664654	II	FLJ13197;KLF3	NR_026804;NM_016531	Body;TSS1500	Island	NA	NA	NA	4:38341025-38343059	NA	NA	NA	-0.015447	0.022736	0.75156	1	0.957625	Not_calculated._Throws_an_error_when_p-value_is_infinite_or_NA._NEED_FIXING
cg09963123	rs112772160	4	38882759	T	C	0.0508144	146.244	0.0508145	0.0461937	0.985138	imputed	1439	-218104	-	4	38664654	II	FLJ13197;KLF3	NR_026804;NM_016531	Body;TSS1500	Island	NA	NA	NA	4:38341025-38343059	NA	NA	NA	0.0329972	0.0484469	0.752096	1	0.957625	Not_calculated._Throws_an_error_when_p-value_is_infinite_or_NA._NEED_FIXING
cg09963123	rs7681448	4	38886393	G	C	0.216471	623.004	0.216469	0.311091	0.904791	imputed	1439	-221738	-	4	38664654	II	FLJ13197;KLF3	NR_026804;NM_016531	Body;TSS1500	Island	NA	NA	NA	4:38341025-38343059	NA	NA	NA	0.0190485	0.0276572	0.754505	1	0.957625	Not_calculated._Throws_an_error_when_p-value_is_infinite_or_NA._NEED_FIXING
cg09906193	rs58728918	4	38527432	C	G	0.0505048	145.353	0.0505046	0.577186	0.892112	imputed	1439	-137521	+	4	38664952	II	FLJ13197;KLF3	NR_026804;NM_016531	Body;TSS1500	Island	NA	NA	NA	4:38341025-38343059	NA	NA	NA	0.0168355	0.0249959	0.749695	1	0.957625	Not_calculated._Throws_an_error_when_p-value_is_infinite_or_NA._NEED_FIXING
cg09906193	rs73139966	4	38530170	C	T	0.050375	144.979	0.050375	0.576539	0.896062	imputed	1439	-134783	+	4	38664952	II	FLJ13197;KLF3	NR_026804;NM_016531	Body;TSS1500	Island	NA	NA	NA	4:38341025-38343059	NA	NA	NA	0.0168355	0.0249959	0.749695	1	0.957625	Not_calculated._Throws_an_error_when_p-value_is_infinite_or_NA._NEED_FIXING
cg09906193	rs4833089:38711467:T:A	4	38711467	T	A	0.0502325	144.569	0.0502324	0.576154	0.95684	imputed	1439	46514	+	4	38664952	II	FLJ13197;KLF3	NR_026804;NM_016531	Body;TSS1500	Island	NA	NA	NA	4:38341025-38343059	NA	NA	NA	-0.0138729	0.0201851	0.754048	1	0.957625	Not_calculated._Throws_an_error_when_p-value_is_infinite_or_NA._NEED_FIXING
cg09906193	rs12504547	4	38740776	T	C	0.350455	1008.61	0.350452	0.354076	0.950923	imputed	1439	75823	+	4	38664952	II	FLJ13197;KLF3	NR_026804;NM_016531	Body;TSS1500	Island	NA	NA	NA	4:38341025-38343059	NA	NA	NA	-0.00626219	0.00911184	0.75404	1	0.957625	Not_calculated._Throws_an_error_when_p-value_is_infinite_or_NA._NEED_FIXING
cg09906193	rs182987758	4	38755353	A	G	0.132904	382.498	0.132903	0.908529	0.931151	imputed	1439	90400	+	4	38664952	II	FLJ13197;KLF3	NR_026804;NM_016531	Body;TSS1500	Island	NA	NA	NA	4:38341025-38343059	NA	NA	NA	-0.00982717	0.0141806	0.755845	1	0.957625	Not_calculated._Throws_an_error_when_p-value_is_infinite_or_NA._NEED_FIXING
cg09906193	rs13107091	4	38768287	C	T	0.186718	537.374	0.186714	0.727926	0.810618	imputed	1439	103334	+	4	38664952	II	FLJ13197;KLF3	NR_026804;NM_016531	Body;TSS1500	Island	NA	NA	NA	4:38341025-38343059	NA	NA	NA	-0.0105143	0.0154238	0.752283	1	0.957625	Not_calculated._Throws_an_error_when_p-value_is_infinite_or_NA._NEED_FIXING
cg09111071	rs4833042	4	38414555	T	A	0.443703	1276.98	0.556297	0.42298	0.987556	imputed	1439	250600	-	4	38665154	I	FLJ13197;KLF3	NR_026804;NM_016531	Body;TSS1500	Island	NA	NA	NA	4:38341025-38343059	NA	NA	NA	-0.00641422	0.00952128	0.74974	1	0.957625	Not_calculated._Throws_an_error_when_p-value_is_infinite_or_NA._NEED_FIXING
cg09111071	rs6531637	4	38501889	T	C	0.238116	685.298	0.761875	0.61065	0.922035	imputed	1439	163266	-	4	38665154	I	FLJ13197;KLF3	NR_026804;NM_016531	Body;TSS1500	Island	NA	NA	NA	4:38341025-38343059	NA	NA	NA	0.00827219	0.0120751	0.753347	1	0.957625	Not_calculated._Throws_an_error_when_p-value_is_infinite_or_NA._NEED_FIXING
cg09111071	rs337604	4	38648703	T	C	0.208924	601.283	0.791076	0.472742	0.991608	genotyped	1439	16452	-	4	38665154	I	FLJ13197;KLF3	NR_026804;NM_016531	Body;TSS1500	Island	NA	NA	NA	4:38341025-38343059	NA	NA	NA	-0.00752941	0.0110307	0.752566	1	0.957625	Not_calculated._Throws_an_error_when_p-value_is_infinite_or_NA._NEED_FIXING
cg09111071	rs3796535	4	38692925	T	A	0.0501168	144.236	0.0501167	0.57652	0.977378	imputed	1439	-27770	-	4	38665154	I	FLJ13197;KLF3	NR_026804;NM_016531	Body;TSS1500	Island	NA	NA	NA	4:38341025-38343059	NA	NA	NA	0.0152578	0.0220044	0.75597	1	0.957625	Not_calculated._Throws_an_error_when_p-value_is_infinite_or_NA._NEED_FIXING
cg09111071	rs3796536	4	38692940	G	A	0.0501168	144.236	0.0501167	0.57652	0.977383	imputed	1439	-27785	-	4	38665154	I	FLJ13197;KLF3	NR_026804;NM_016531	Body;TSS1500	Island	NA	NA	NA	4:38341025-38343059	NA	NA	NA	0.0152578	0.0220044	0.75597	1	0.957625	Not_calculated._Throws_an_error_when_p-value_is_infinite_or_NA._NEED_FIXING
cg09111071	rs4565087	4	38763103	T	C	0.382376	1100.48	0.382373	0.576999	0.967131	imputed	1439	-97948	-	4	38665154	I	FLJ13197;KLF3	NR_026804;NM_016531	Body;TSS1500	Island	NA	NA	NA	4:38341025-38343059	NA	NA	NA	0.00710128	0.0105155	0.750263	1	0.957625	Not_calculated._Throws_an_error_when_p-value_is_infinite_or_NA._NEED_FIXING
cg09111071	rs4482773	4	38763132	A	G	0.381894	1099.09	0.381892	0.695679	0.96702	imputed	1439	-97977	-	4	38665154	I	FLJ13197;KLF3	NR_026804;NM_016531	Body;TSS1500	Island	NA	NA	NA	4:38341025-38343059	NA	NA	NA	0.00710128	0.0105155	0.750263	1	0.957625	Not_calculated._Throws_an_error_when_p-value_is_infinite_or_NA._NEED_FIXING
cg09111071	rs11096956	4	38776180	C	A	0.228631	658	0.228631	0.0614181	1	genotyped	1439	-111025	-	4	38665154	I	FLJ13197;KLF3	NR_026804;NM_016531	Body;TSS1500	Island	NA	NA	NA	4:38341025-38343059	NA	NA	NA	0.007409	0.0107094	0.755476	1	0.957625	Not_calculated._Throws_an_error_when_p-value_is_infinite_or_NA._NEED_FIXING
cg09111071	rs11943027	4	38881888	G	C	0.40829	1175.06	0.59171	1	0.98366	imputed	1439	-216733	-	4	38665154	I	FLJ13197;KLF3	NR_026804;NM_016531	Body;TSS1500	Island	NA	NA	NA	4:38341025-38343059	NA	NA	NA	0.00667724	0.00961572	0.756287	1	0.957625	Not_calculated._Throws_an_error_when_p-value_is_infinite_or_NA._NEED_FIXING
cg09111071	rs55938245	4	38905731	T	G	0.225629	649.36	0.225628	0.545102	0.972794	imputed	1439	-240576	-	4	38665154	I	FLJ13197;KLF3	NR_026804;NM_016531	Body;TSS1500	Island	NA	NA	NA	4:38341025-38343059	NA	NA	NA	0.00776952	0.0113374	0.753423	1	0.957625	Not_calculated._Throws_an_error_when_p-value_is_infinite_or_NA._NEED_FIXING
cg09111071	rs55718051	4	38906717	A	G	0.49664	1429.33	0.496638	0.751566	0.961754	imputed	1439	-241562	-	4	38665154	I	FLJ13197;KLF3	NR_026804;NM_016531	Body;TSS1500	Island	NA	NA	NA	4:38341025-38343059	NA	NA	NA	0.00669253	0.00986718	0.751197	1	0.957625	Not_calculated._Throws_an_error_when_p-value_is_infinite_or_NA._NEED_FIXING
cg01986205	rs34663215	4	38504370	G	C	0.139109	400.356	0.139109	0.441109	0.932084	imputed	1439	161225	-	4	38665594	II	KLF3;FLJ13197	NM_016531;NR_026804	TSS200;Body	Island	NA	NA	NA	4:38341025-38343059	4:38665197-38665675	Promoter_Associated	NA	-0.0111165	0.0165236	0.749452	1	0.957625	Not_calculated._Throws_an_error_when_p-value_is_infinite_or_NA._NEED_FIXING
cg01986205	rs34494851	4	38613107	C	G	0.333059	958.544	0.333058	0.552767	0.994718	imputed	1439	52488	-	4	38665594	II	KLF3;FLJ13197	NM_016531;NR_026804	TSS200;Body	Island	NA	NA	NA	4:38341025-38343059	4:38665197-38665675	Promoter_Associated	NA	-0.00726956	0.0107286	0.750983	1	0.957625	Not_calculated._Throws_an_error_when_p-value_is_infinite_or_NA._NEED_FIXING
cg01986205	rs170908	4	38619735	A	G	0.103774	298.662	0.103774	1	0.998024	genotyped	1439	45860	-	4	38665594	II	KLF3;FLJ13197	NM_016531;NR_026804	TSS200;Body	Island	NA	NA	NA	4:38341025-38343059	4:38665197-38665675	Promoter_Associated	NA	0.0105762	0.0153083	0.755179	1	0.957625	Not_calculated._Throws_an_error_when_p-value_is_infinite_or_NA._NEED_FIXING
cg01986205	rs337618	4	38621244	A	G	0.103792	298.713	0.103792	1	0.998242	genotyped	1439	44351	-	4	38665594	II	KLF3;FLJ13197	NM_016531;NR_026804	TSS200;Body	Island	NA	NA	NA	4:38341025-38343059	4:38665197-38665675	Promoter_Associated	NA	0.0105762	0.0153083	0.755179	1	0.957625	Not_calculated._Throws_an_error_when_p-value_is_infinite_or_NA._NEED_FIXING
cg01986205	rs11724090	4	38708355	A	G	0.215941	621.478	0.215941	0.160207	0.994189	imputed	1439	-42760	-	4	38665594	II	KLF3;FLJ13197	NM_016531;NR_026804	TSS200;Body	Island	NA	NA	NA	4:38341025-38343059	4:38665197-38665675	Promoter_Associated	NA	0.00805329	0.0117864	0.752781	1	0.957625	Not_calculated._Throws_an_error_when_p-value_is_infinite_or_NA._NEED_FIXING
cg01986205	rs6850040	4	38742953	T	C	0.0953534	274.427	0.0953534	1	0.994201	imputed	1439	-77358	-	4	38665594	II	KLF3;FLJ13197	NM_016531;NR_026804	TSS200;Body	Island	NA	NA	NA	4:38341025-38343059	4:38665197-38665675	Promoter_Associated	NA	-0.0115793	0.0171553	0.750152	1	0.957625	Not_calculated._Throws_an_error_when_p-value_is_infinite_or_NA._NEED_FIXING
cg01986205	rs6847640:38747088:C:T	4	38747088	C	T	0.316696	911.451	0.316695	0.428287	0.969625	imputed	1439	-81493	-	4	38665594	II	KLF3;FLJ13197	NM_016531;NR_026804	TSS200;Body	Island	NA	NA	NA	4:38341025-38343059	4:38665197-38665675	Promoter_Associated	NA	-0.00695158	0.0100711	0.754981	1	0.957625	Not_calculated._Throws_an_error_when_p-value_is_infinite_or_NA._NEED_FIXING
cg01986205	rs113258221	4	38747842	G	GA	0.31609	909.707	0.31609	0.464261	0.968744	imputed	1439	-82247	-	4	38665594	II	KLF3;FLJ13197	NM_016531;NR_026804	TSS200;Body	Island	NA	NA	NA	4:38341025-38343059	4:38665197-38665675	Promoter_Associated	NA	-0.00695158	0.0100711	0.754981	1	0.957625	Not_calculated._Throws_an_error_when_p-value_is_infinite_or_NA._NEED_FIXING
cg01986205	rs2087464	4	38857039	T	A	0.267428	769.658	0.267428	0.105675	0.993444	imputed	1439	-191444	-	4	38665594	II	KLF3;FLJ13197	NM_016531;NR_026804	TSS200;Body	Island	NA	NA	NA	4:38341025-38343059	4:38665197-38665675	Promoter_Associated	NA	0.00764929	0.0111255	0.754131	1	0.957625	Not_calculated._Throws_an_error_when_p-value_is_infinite_or_NA._NEED_FIXING
cg01986205	rs2087465	4	38857079	T	G	0.26742	769.635	0.267419	0.105675	0.993481	imputed	1439	-191484	-	4	38665594	II	KLF3;FLJ13197	NM_016531;NR_026804	TSS200;Body	Island	NA	NA	NA	4:38341025-38343059	4:38665197-38665675	Promoter_Associated	NA	0.00764929	0.0111255	0.754131	1	0.957625	Not_calculated._Throws_an_error_when_p-value_is_infinite_or_NA._NEED_FIXING
cg01986205	rs73236638	4	38857767	C	G	0.267168	768.91	0.267168	0.105626	0.99461	imputed	1439	-192172	-	4	38665594	II	KLF3;FLJ13197	NM_016531;NR_026804	TSS200;Body	Island	NA	NA	NA	4:38341025-38343059	4:38665197-38665675	Promoter_Associated	NA	0.00764929	0.0111255	0.754131	1	0.957625	Not_calculated._Throws_an_error_when_p-value_is_infinite_or_NA._NEED_FIXING
cg01986205	rs7673124	4	38857895	T	A	0.267124	768.783	0.267124	0.105626	0.994874	imputed	1439	-192300	-	4	38665594	II	KLF3;FLJ13197	NM_016531;NR_026804	TSS200;Body	Island	NA	NA	NA	4:38341025-38343059	4:38665197-38665675	Promoter_Associated	NA	0.00764929	0.0111255	0.754131	1	0.957625	Not_calculated._Throws_an_error_when_p-value_is_infinite_or_NA._NEED_FIXING
cg01986205	rs7691002	4	38858076	C	T	0.267107	768.734	0.267107	0.105626	0.994976	imputed	1439	-192481	-	4	38665594	II	KLF3;FLJ13197	NM_016531;NR_026804	TSS200;Body	Island	NA	NA	NA	4:38341025-38343059	4:38665197-38665675	Promoter_Associated	NA	0.00764929	0.0111255	0.754131	1	0.957625	Not_calculated._Throws_an_error_when_p-value_is_infinite_or_NA._NEED_FIXING
cg01986205	rs55919646	4	38858692	T	G	0.267047	768.561	0.267047	0.105728	0.995365	imputed	1439	-193097	-	4	38665594	II	KLF3;FLJ13197	NM_016531;NR_026804	TSS200;Body	Island	NA	NA	NA	4:38341025-38343059	4:38665197-38665675	Promoter_Associated	NA	0.00764929	0.0111255	0.754131	1	0.957625	Not_calculated._Throws_an_error_when_p-value_is_infinite_or_NA._NEED_FIXING
cg01986205	rs17429245	4	38858760	T	C	0.267041	768.544	0.267041	0.105728	0.995401	imputed	1439	-193165	-	4	38665594	II	KLF3;FLJ13197	NM_016531;NR_026804	TSS200;Body	Island	NA	NA	NA	4:38341025-38343059	4:38665197-38665675	Promoter_Associated	NA	0.00764929	0.0111255	0.754131	1	0.957625	Not_calculated._Throws_an_error_when_p-value_is_infinite_or_NA._NEED_FIXING
cg01986205	rs60310982:38867574:C:A	4	38867574	C	A	0.2687	773.319	0.2687	0.106681	0.998551	imputed	1439	-201979	-	4	38665594	II	KLF3;FLJ13197	NM_016531;NR_026804	TSS200;Body	Island	NA	NA	NA	4:38341025-38343059	4:38665197-38665675	Promoter_Associated	NA	0.00771677	0.0114469	0.749887	1	0.957625	Not_calculated._Throws_an_error_when_p-value_is_infinite_or_NA._NEED_FIXING
cg15048078	rs6826317	4	38450218	C	T	0.154505	444.665	0.154505	0.0148706	0.963682	imputed	1439	215382	-	4	38665599	I	KLF3;FLJ13197	NM_016531;NR_026804	TSS200;Body	Island	NA	NA	NA	4:38341025-38343059	4:38665197-38665675	Promoter_Associated	NA	-0.00845952	0.0123768	0.752854	1	0.957625	Not_calculated._Throws_an_error_when_p-value_is_infinite_or_NA._NEED_FIXING
cg15048078	rs112300524	4	38450919	C	T	0.154476	444.582	0.154475	0.0147718	0.963897	imputed	1439	214681	-	4	38665599	I	KLF3;FLJ13197	NM_016531;NR_026804	TSS200;Body	Island	NA	NA	NA	4:38341025-38343059	4:38665197-38665675	Promoter_Associated	NA	-0.00845952	0.0123768	0.752854	1	0.957625	Not_calculated._Throws_an_error_when_p-value_is_infinite_or_NA._NEED_FIXING
cg15048078	rs7659354	4	38451693	G	A	0.154476	444.582	0.154475	0.0147718	0.964295	imputed	1439	213907	-	4	38665599	I	KLF3;FLJ13197	NM_016531;NR_026804	TSS200;Body	Island	NA	NA	NA	4:38341025-38343059	4:38665197-38665675	Promoter_Associated	NA	-0.00845952	0.0123768	0.752854	1	0.957625	Not_calculated._Throws_an_error_when_p-value_is_infinite_or_NA._NEED_FIXING
cg15048078	rs4240245	4	38452184	T	C	0.180704	520.066	0.180703	0.039877	0.967728	imputed	1439	213416	-	4	38665599	I	KLF3;FLJ13197	NM_016531;NR_026804	TSS200;Body	Island	NA	NA	NA	4:38341025-38343059	4:38665197-38665675	Promoter_Associated	NA	-0.00802554	0.0117807	0.752142	1	0.957625	Not_calculated._Throws_an_error_when_p-value_is_infinite_or_NA._NEED_FIXING
cg15048078	rs2381146	4	38452246	G	A	0.180711	520.086	0.18071	0.039877	0.967655	imputed	1439	213354	-	4	38665599	I	KLF3;FLJ13197	NM_016531;NR_026804	TSS200;Body	Island	NA	NA	NA	4:38341025-38343059	4:38665197-38665675	Promoter_Associated	NA	-0.00802554	0.0117807	0.752142	1	0.957625	Not_calculated._Throws_an_error_when_p-value_is_infinite_or_NA._NEED_FIXING
cg15048078	rs73808722	4	38453047	A	G	0.154411	444.395	0.15441	0.0147718	0.963886	imputed	1439	212553	-	4	38665599	I	KLF3;FLJ13197	NM_016531;NR_026804	TSS200;Body	Island	NA	NA	NA	4:38341025-38343059	4:38665197-38665675	Promoter_Associated	NA	-0.00845952	0.0123768	0.752854	1	0.957625	Not_calculated._Throws_an_error_when_p-value_is_infinite_or_NA._NEED_FIXING
cg15048078	rs10009440	4	38453289	G	C	0.154429	444.447	0.154429	0.0147718	0.963661	imputed	1439	212311	-	4	38665599	I	KLF3;FLJ13197	NM_016531;NR_026804	TSS200;Body	Island	NA	NA	NA	4:38341025-38343059	4:38665197-38665675	Promoter_Associated	NA	-0.00845952	0.0123768	0.752854	1	0.957625	Not_calculated._Throws_an_error_when_p-value_is_infinite_or_NA._NEED_FIXING
cg15048078	rs10004354	4	38453936	T	G	0.154414	444.403	0.154414	0.0147718	0.961841	imputed	1439	211664	-	4	38665599	I	KLF3;FLJ13197	NM_016531;NR_026804	TSS200;Body	Island	NA	NA	NA	4:38341025-38343059	4:38665197-38665675	Promoter_Associated	NA	-0.0083662	0.012056	0.756141	1	0.957625	Not_calculated._Throws_an_error_when_p-value_is_infinite_or_NA._NEED_FIXING
cg15048078	rs168086	4	38628540	A	G	0.208582	600.299	0.791417	0.472742	0.998257	imputed	1439	37060	-	4	38665599	I	KLF3;FLJ13197	NM_016531;NR_026804	TSS200;Body	Island	NA	NA	NA	4:38341025-38343059	4:38665197-38665675	Promoter_Associated	NA	0.0064841	0.00946549	0.753336	1	0.957625	Not_calculated._Throws_an_error_when_p-value_is_infinite_or_NA._NEED_FIXING
cg15048078	rs337629:38635358:A:G	4	38635358	A	G	0.208633	600.446	0.791366	0.471746	0.993557	imputed	1439	30242	-	4	38665599	I	KLF3;FLJ13197	NM_016531;NR_026804	TSS200;Body	Island	NA	NA	NA	4:38341025-38343059	4:38665197-38665675	Promoter_Associated	NA	0.0064841	0.00946549	0.753336	1	0.957625	Not_calculated._Throws_an_error_when_p-value_is_infinite_or_NA._NEED_FIXING
cg15048078	rs11404381:38636524:G:GA	4	38636524	G	GA	0.208627	600.429	0.791374	0.471746	0.993291	imputed	1439	29076	-	4	38665599	I	KLF3;FLJ13197	NM_016531;NR_026804	TSS200;Body	Island	NA	NA	NA	4:38341025-38343059	4:38665197-38665675	Promoter_Associated	NA	0.0064841	0.00946549	0.753336	1	0.957625	Not_calculated._Throws_an_error_when_p-value_is_infinite_or_NA._NEED_FIXING
cg15048078	rs337610:38663364:G:T	4	38663364	G	T	0.286205	823.698	0.286198	0.477548	0.833427	imputed	1439	2236	-	4	38665599	I	KLF3;FLJ13197	NM_016531;NR_026804	TSS200;Body	Island	NA	NA	NA	4:38341025-38343059	4:38665197-38665675	Promoter_Associated	NA	0.00686309	0.00992038	0.755474	1	0.957625	Not_calculated._Throws_an_error_when_p-value_is_infinite_or_NA._NEED_FIXING
cg15048078	rs337623	4	38673845	A	G	0.209045	601.632	0.790954	0.472742	0.988401	genotyped	1439	-8245	-	4	38665599	I	KLF3;FLJ13197	NM_016531;NR_026804	TSS200;Body	Island	NA	NA	NA	4:38341025-38343059	4:38665197-38665675	Promoter_Associated	NA	0.00658271	0.00967402	0.751891	1	0.957625	Not_calculated._Throws_an_error_when_p-value_is_infinite_or_NA._NEED_FIXING
cg15048078	4:38717521:G:GTTTT	4	38717521	G	GTTTT	0.159169	458.088	0.159169	0.921515	0.979708	imputed	1439	-51921	-	4	38665599	I	KLF3;FLJ13197	NM_016531;NR_026804	TSS200;Body	Island	NA	NA	NA	4:38341025-38343059	4:38665197-38665675	Promoter_Associated	NA	0.00751944	0.011127	0.75041	1	0.957625	Not_calculated._Throws_an_error_when_p-value_is_infinite_or_NA._NEED_FIXING
cg15048078	rs2045768	4	38721735	C	G	0.447441	1287.74	0.447439	0.789634	0.969019	imputed	1439	-56135	-	4	38665599	I	KLF3;FLJ13197	NM_016531;NR_026804	TSS200;Body	Island	NA	NA	NA	4:38341025-38343059	4:38665197-38665675	Promoter_Associated	NA	-0.00580816	0.0084775	0.753368	1	0.957625	Not_calculated._Throws_an_error_when_p-value_is_infinite_or_NA._NEED_FIXING
cg15048078	rs10018679	4	38722002	G	A	0.168024	483.573	0.168023	1	0.976031	imputed	1439	-56402	-	4	38665599	I	KLF3;FLJ13197	NM_016531;NR_026804	TSS200;Body	Island	NA	NA	NA	4:38341025-38343059	4:38665197-38665675	Promoter_Associated	NA	0.00745258	0.0108575	0.753769	1	0.957625	Not_calculated._Throws_an_error_when_p-value_is_infinite_or_NA._NEED_FIXING
cg15048078	rs10018687	4	38722055	G	T	0.167686	482.6	0.167686	1	0.976052	imputed	1439	-56455	-	4	38665599	I	KLF3;FLJ13197	NM_016531;NR_026804	TSS200;Body	Island	NA	NA	NA	4:38341025-38343059	4:38665197-38665675	Promoter_Associated	NA	0.00745258	0.0108575	0.753769	1	0.957625	Not_calculated._Throws_an_error_when_p-value_is_infinite_or_NA._NEED_FIXING
cg15048078	rs10010973	4	38722089	T	G	0.167685	482.597	0.167684	1	0.976044	imputed	1439	-56489	-	4	38665599	I	KLF3;FLJ13197	NM_016531;NR_026804	TSS200;Body	Island	NA	NA	NA	4:38341025-38343059	4:38665197-38665675	Promoter_Associated	NA	0.00745258	0.0108575	0.753769	1	0.957625	Not_calculated._Throws_an_error_when_p-value_is_infinite_or_NA._NEED_FIXING
cg15048078	rs12510962	4	38724886	G	A	0.244211	702.839	0.24421	0.830176	0.98341	imputed	1439	-59286	-	4	38665599	I	KLF3;FLJ13197	NM_016531;NR_026804	TSS200;Body	Island	NA	NA	NA	4:38341025-38343059	4:38665197-38665675	Promoter_Associated	NA	0.006348	0.00917697	0.755447	1	0.957625	Not_calculated._Throws_an_error_when_p-value_is_infinite_or_NA._NEED_FIXING
cg15048078	rs4426787	4	38751597	A	C	0.313884	903.358	0.313882	0.500128	0.960334	imputed	1439	-85997	-	4	38665599	I	KLF3;FLJ13197	NM_016531;NR_026804	TSS200;Body	Island	NA	NA	NA	4:38341025-38343059	4:38665197-38665675	Promoter_Associated	NA	0.00594039	0.00874467	0.751531	1	0.957625	Not_calculated._Throws_an_error_when_p-value_is_infinite_or_NA._NEED_FIXING
cg15048078	rs200921532:38808770:T:G	4	38808770	T	G	0.20582	592.35	0.20582	0.468464	0.979374	imputed	1439	-143170	-	4	38665599	I	KLF3;FLJ13197	NM_016531;NR_026804	TSS200;Body	Island	NA	NA	NA	4:38341025-38343059	4:38665197-38665675	Promoter_Associated	NA	-0.00692779	0.0101859	0.751791	1	0.957625	Not_calculated._Throws_an_error_when_p-value_is_infinite_or_NA._NEED_FIXING
cg15048078	rs56054004	4	38856737	G	A	0.212723	612.217	0.212723	1	0.98226	imputed	1439	-191137	-	4	38665599	I	KLF3;FLJ13197	NM_016531;NR_026804	TSS200;Body	Island	NA	NA	NA	4:38341025-38343059	4:38665197-38665675	Promoter_Associated	NA	-0.00686449	0.01004	0.752922	1	0.957625	Not_calculated._Throws_an_error_when_p-value_is_infinite_or_NA._NEED_FIXING
cg15048078	rs7689284	4	38857946	G	A	0.463027	1332.59	0.536973	0.49038	0.992782	imputed	1439	-192346	-	4	38665599	I	KLF3;FLJ13197	NM_016531;NR_026804	TSS200;Body	Island	NA	NA	NA	4:38341025-38343059	4:38665197-38665675	Promoter_Associated	NA	0.00566321	0.00829996	0.752481	1	0.957625	Not_calculated._Throws_an_error_when_p-value_is_infinite_or_NA._NEED_FIXING
cg15048078	rs12508244	4	38863194	C	T	0.488247	1405.17	0.511753	0.832808	0.992274	imputed	1439	-197594	-	4	38665599	I	KLF3;FLJ13197	NM_016531;NR_026804	TSS200;Body	Island	NA	NA	NA	4:38341025-38343059	4:38665197-38665675	Promoter_Associated	NA	0.00560263	0.00810312	0.755348	1	0.957625	Not_calculated._Throws_an_error_when_p-value_is_infinite_or_NA._NEED_FIXING
cg15048078	rs902136	4	38880313	C	A	0.487159	1402.04	0.487158	0.957895	0.998282	imputed	1439	-214713	-	4	38665599	I	KLF3;FLJ13197	NM_016531;NR_026804	TSS200;Body	Island	NA	NA	NA	4:38341025-38343059	4:38665197-38665675	Promoter_Associated	NA	-0.00558406	0.00820095	0.752034	1	0.957625	Not_calculated._Throws_an_error_when_p-value_is_infinite_or_NA._NEED_FIXING
cg15048078	rs2381345	4	38887351	C	T	0.486116	1399.04	0.486116	1	0.998159	imputed	1439	-221751	-	4	38665599	I	KLF3;FLJ13197	NM_016531;NR_026804	TSS200;Body	Island	NA	NA	NA	4:38341025-38343059	4:38665197-38665675	Promoter_Associated	NA	-0.00557175	0.00816281	0.752563	1	0.957625	Not_calculated._Throws_an_error_when_p-value_is_infinite_or_NA._NEED_FIXING
cg18192146	rs79449299	4	38615469	C	T	0.126106	362.933	0.126106	0.401247	0.988373	imputed	1439	50136	-	4	38665604	I	KLF3;FLJ13197	NM_016531;NR_026804	TSS200;Body	Island	NA	NA	NA	4:38341025-38343059	4:38665197-38665675	Promoter_Associated	NA	0.0112051	0.0162828	0.754322	1	0.957625	Not_calculated._Throws_an_error_when_p-value_is_infinite_or_NA._NEED_FIXING
cg18192146	rs140528777:38617635:G:GTT	4	38617635	G	GTT	0.125611	361.508	0.125611	0.399017	0.988808	imputed	1439	47970	-	4	38665604	I	KLF3;FLJ13197	NM_016531;NR_026804	TSS200;Body	Island	NA	NA	NA	4:38341025-38343059	4:38665197-38665675	Promoter_Associated	NA	0.0112051	0.0162828	0.754322	1	0.957625	Not_calculated._Throws_an_error_when_p-value_is_infinite_or_NA._NEED_FIXING
cg18192146	rs4583772	4	38708865	C	G	0.2739	788.284	0.273899	0.894427	0.988563	imputed	1439	-43260	-	4	38665604	I	KLF3;FLJ13197	NM_016531;NR_026804	TSS200;Body	Island	NA	NA	NA	4:38341025-38343059	4:38665197-38665675	Promoter_Associated	NA	-0.00865395	0.0126922	0.752328	1	0.957625	Not_calculated._Throws_an_error_when_p-value_is_infinite_or_NA._NEED_FIXING
cg18192146	rs4833089:38711467:T:A	4	38711467	T	A	0.0502325	144.569	0.0502324	0.576154	0.95684	imputed	1439	-45862	-	4	38665604	I	KLF3;FLJ13197	NM_016531;NR_026804	TSS200;Body	Island	NA	NA	NA	4:38341025-38343059	4:38665197-38665675	Promoter_Associated	NA	-0.0179948	0.0259881	0.755665	1	0.957625	Not_calculated._Throws_an_error_when_p-value_is_infinite_or_NA._NEED_FIXING
cg18192146	rs10026487	4	38910730	A	G	0.347682	1000.63	0.347682	0.244961	0.995796	imputed	1439	-245125	-	4	38665604	I	KLF3;FLJ13197	NM_016531;NR_026804	TSS200;Body	Island	NA	NA	NA	4:38341025-38343059	4:38665197-38665675	Promoter_Associated	NA	-0.00827678	0.0122868	0.749727	1	0.957625	Not_calculated._Throws_an_error_when_p-value_is_infinite_or_NA._NEED_FIXING
cg18192146	rs11730661	4	38912484	A	G	0.290333	835.578	0.290333	0.700869	0.996933	imputed	1439	-246879	-	4	38665604	I	KLF3;FLJ13197	NM_016531;NR_026804	TSS200;Body	Island	NA	NA	NA	4:38341025-38343059	4:38665197-38665675	Promoter_Associated	NA	-0.00852942	0.0124388	0.753552	1	0.957625	Not_calculated._Throws_an_error_when_p-value_is_infinite_or_NA._NEED_FIXING
cg07868215	rs2029273	4	38418543	T	C	0.0948107	272.865	0.0948106	0.443491	0.99784	imputed	1439	247068	-	4	38665610	I	KLF3;FLJ13197	NM_016531;NR_026804	TSS200;Body	Island	NA	NA	NA	4:38341025-38343059	4:38665197-38665675	Promoter_Associated	NA	0.0127366	0.0183323	0.756398	1	0.957625	Not_calculated._Throws_an_error_when_p-value_is_infinite_or_NA._NEED_FIXING
cg07868215	rs2029272	4	38418685	G	T	0.094796	272.823	0.094796	0.443491	0.998075	imputed	1439	246926	-	4	38665610	I	KLF3;FLJ13197	NM_016531;NR_026804	TSS200;Body	Island	NA	NA	NA	4:38341025-38343059	4:38665197-38665675	Promoter_Associated	NA	0.0127366	0.0183323	0.756398	1	0.957625	Not_calculated._Throws_an_error_when_p-value_is_infinite_or_NA._NEED_FIXING
cg07868215	rs4505829	4	38418782	G	T	0.0947905	272.807	0.0947905	0.443491	0.99818	imputed	1439	246829	-	4	38665610	I	KLF3;FLJ13197	NM_016531;NR_026804	TSS200;Body	Island	NA	NA	NA	4:38341025-38343059	4:38665197-38665675	Promoter_Associated	NA	0.0127366	0.0183323	0.756398	1	0.957625	Not_calculated._Throws_an_error_when_p-value_is_infinite_or_NA._NEED_FIXING
cg07868215	rs2029271	4	38418828	A	G	0.0965375	277.835	0.0965375	0.547288	0.997046	imputed	1439	246783	-	4	38665610	I	KLF3;FLJ13197	NM_016531;NR_026804	TSS200;Body	Island	NA	NA	NA	4:38341025-38343059	4:38665197-38665675	Promoter_Associated	NA	0.0127366	0.0183323	0.756398	1	0.957625	Not_calculated._Throws_an_error_when_p-value_is_infinite_or_NA._NEED_FIXING
cg07868215	rs1386620	4	38419150	A	T	0.0947801	272.777	0.0947801	0.443491	0.998373	genotyped	1439	246461	-	4	38665610	I	KLF3;FLJ13197	NM_016531;NR_026804	TSS200;Body	Island	NA	NA	NA	4:38341025-38343059	4:38665197-38665675	Promoter_Associated	NA	0.0127366	0.0183323	0.756398	1	0.957625	Not_calculated._Throws_an_error_when_p-value_is_infinite_or_NA._NEED_FIXING
cg07868215	rs4495041	4	38419190	T	C	0.0947797	272.776	0.0947797	0.443491	0.998377	genotyped	1439	246421	-	4	38665610	I	KLF3;FLJ13197	NM_016531;NR_026804	TSS200;Body	Island	NA	NA	NA	4:38341025-38343059	4:38665197-38665675	Promoter_Associated	NA	0.0127366	0.0183323	0.756398	1	0.957625	Not_calculated._Throws_an_error_when_p-value_is_infinite_or_NA._NEED_FIXING
cg07868215	rs4495042	4	38419217	T	A	0.0947787	272.773	0.0947787	0.443491	0.998383	imputed	1439	246394	-	4	38665610	I	KLF3;FLJ13197	NM_016531;NR_026804	TSS200;Body	Island	NA	NA	NA	4:38341025-38343059	4:38665197-38665675	Promoter_Associated	NA	0.0127366	0.0183323	0.756398	1	0.957625	Not_calculated._Throws_an_error_when_p-value_is_infinite_or_NA._NEED_FIXING
cg07868215	rs1487620	4	38419597	G	A	0.0947749	272.762	0.0947748	0.443491	0.998478	genotyped	1439	246014	-	4	38665610	I	KLF3;FLJ13197	NM_016531;NR_026804	TSS200;Body	Island	NA	NA	NA	4:38341025-38343059	4:38665197-38665675	Promoter_Associated	NA	0.0127366	0.0183323	0.756398	1	0.957625	Not_calculated._Throws_an_error_when_p-value_is_infinite_or_NA._NEED_FIXING
cg07868215	rs1487619	4	38419611	C	T	0.0947745	272.761	0.0947745	0.443491	0.998481	imputed	1439	246000	-	4	38665610	I	KLF3;FLJ13197	NM_016531;NR_026804	TSS200;Body	Island	NA	NA	NA	4:38341025-38343059	4:38665197-38665675	Promoter_Associated	NA	0.0127366	0.0183323	0.756398	1	0.957625	Not_calculated._Throws_an_error_when_p-value_is_infinite_or_NA._NEED_FIXING
cg07868215	rs5857623	4	38419735	A	AG	0.0947717	272.753	0.0947717	0.443491	0.998495	imputed	1439	245876	-	4	38665610	I	KLF3;FLJ13197	NM_016531;NR_026804	TSS200;Body	Island	NA	NA	NA	4:38341025-38343059	4:38665197-38665675	Promoter_Associated	NA	0.0127366	0.0183323	0.756398	1	0.957625	Not_calculated._Throws_an_error_when_p-value_is_infinite_or_NA._NEED_FIXING
cg07868215	rs10022228	4	38420257	A	T	0.094789	272.803	0.0947887	0.443491	0.997982	imputed	1439	245354	-	4	38665610	I	KLF3;FLJ13197	NM_016531;NR_026804	TSS200;Body	Island	NA	NA	NA	4:38341025-38343059	4:38665197-38665675	Promoter_Associated	NA	0.0127366	0.0183323	0.756398	1	0.957625	Not_calculated._Throws_an_error_when_p-value_is_infinite_or_NA._NEED_FIXING
cg07868215	rs10034467	4	38420386	G	A	0.094753	272.699	0.094753	0.350128	0.99823	imputed	1439	245225	-	4	38665610	I	KLF3;FLJ13197	NM_016531;NR_026804	TSS200;Body	Island	NA	NA	NA	4:38341025-38343059	4:38665197-38665675	Promoter_Associated	NA	0.0127366	0.0183323	0.756398	1	0.957625	Not_calculated._Throws_an_error_when_p-value_is_infinite_or_NA._NEED_FIXING
cg07868215	rs10027015	4	38420519	T	C	0.0947492	272.688	0.0947491	0.350128	0.99814	imputed	1439	245092	-	4	38665610	I	KLF3;FLJ13197	NM_016531;NR_026804	TSS200;Body	Island	NA	NA	NA	4:38341025-38343059	4:38665197-38665675	Promoter_Associated	NA	0.0127366	0.0183323	0.756398	1	0.957625	Not_calculated._Throws_an_error_when_p-value_is_infinite_or_NA._NEED_FIXING
cg07868215	rs201462670	4	38420544	T	TG	0.0947482	272.685	0.0947481	0.350128	0.998121	imputed	1439	245067	-	4	38665610	I	KLF3;FLJ13197	NM_016531;NR_026804	TSS200;Body	Island	NA	NA	NA	4:38341025-38343059	4:38665197-38665675	Promoter_Associated	NA	0.0127366	0.0183323	0.756398	1	0.957625	Not_calculated._Throws_an_error_when_p-value_is_infinite_or_NA._NEED_FIXING
cg07868215	rs75741264	4	38474153	G	GA	0.0765933	220.436	0.0765929	0.850959	0.944688	imputed	1439	191458	-	4	38665610	I	KLF3;FLJ13197	NM_016531;NR_026804	TSS200;Body	Island	NA	NA	NA	4:38341025-38343059	4:38665197-38665675	Promoter_Associated	NA	-0.0168086	0.0243343	0.755135	1	0.957625	Not_calculated._Throws_an_error_when_p-value_is_infinite_or_NA._NEED_FIXING
cg07868215	rs149641857	4	38478312	A	G	0.0765806	220.399	0.0765803	0.850959	0.944008	imputed	1439	187299	-	4	38665610	I	KLF3;FLJ13197	NM_016531;NR_026804	TSS200;Body	Island	NA	NA	NA	4:38341025-38343059	4:38665197-38665675	Promoter_Associated	NA	-0.0168086	0.0243343	0.755135	1	0.957625	Not_calculated._Throws_an_error_when_p-value_is_infinite_or_NA._NEED_FIXING
cg07868215	rs147984569	4	38480357	C	A	0.076577	220.389	0.0765765	1	0.943571	imputed	1439	185254	-	4	38665610	I	KLF3;FLJ13197	NM_016531;NR_026804	TSS200;Body	Island	NA	NA	NA	4:38341025-38343059	4:38665197-38665675	Promoter_Associated	NA	-0.0168086	0.0243343	0.755135	1	0.957625	Not_calculated._Throws_an_error_when_p-value_is_infinite_or_NA._NEED_FIXING
cg07868215	rs138965864:38481328:C:T	4	38481328	C	T	0.0765719	220.374	0.0765716	1	0.943436	imputed	1439	184283	-	4	38665610	I	KLF3;FLJ13197	NM_016531;NR_026804	TSS200;Body	Island	NA	NA	NA	4:38341025-38343059	4:38665197-38665675	Promoter_Associated	NA	-0.0168086	0.0243343	0.755135	1	0.957625	Not_calculated._Throws_an_error_when_p-value_is_infinite_or_NA._NEED_FIXING
cg07868215	rs111980564	4	38483894	T	C	0.0765651	220.354	0.0765647	1	0.943007	imputed	1439	181717	-	4	38665610	I	KLF3;FLJ13197	NM_016531;NR_026804	TSS200;Body	Island	NA	NA	NA	4:38341025-38343059	4:38665197-38665675	Promoter_Associated	NA	-0.0168086	0.0243343	0.755135	1	0.957625	Not_calculated._Throws_an_error_when_p-value_is_infinite_or_NA._NEED_FIXING
cg07868215	rs2609463	4	38512322	G	A	0.262706	756.068	0.262705	0.340008	0.998368	imputed	1439	153289	-	4	38665610	I	KLF3;FLJ13197	NM_016531;NR_026804	TSS200;Body	Island	NA	NA	NA	4:38341025-38343059	4:38665197-38665675	Promoter_Associated	NA	0.00896833	0.0131594	0.752227	1	0.957625	Not_calculated._Throws_an_error_when_p-value_is_infinite_or_NA._NEED_FIXING
cg07868215	rs12510962	4	38724886	G	A	0.244211	702.839	0.24421	0.830176	0.98341	imputed	1439	-59275	-	4	38665610	I	KLF3;FLJ13197	NM_016531;NR_026804	TSS200;Body	Island	NA	NA	NA	4:38341025-38343059	4:38665197-38665675	Promoter_Associated	NA	-0.00905352	0.0130834	0.755526	1	0.957625	Not_calculated._Throws_an_error_when_p-value_is_infinite_or_NA._NEED_FIXING
cg09664684	rs4833047:38430064:A:T	4	38430064	A	T	0.423306	1218.27	0.576693	0.516838	0.995605	imputed	1439	235550	-	4	38665613	I	KLF3;FLJ13197	NM_016531;NR_026804	TSS200;Body	Island	NA	NA	NA	4:38341025-38343059	4:38665197-38665675	Promoter_Associated	NA	-0.0120445	0.0177567	0.751212	1	0.957625	Not_calculated._Throws_an_error_when_p-value_is_infinite_or_NA._NEED_FIXING
cg09664684	rs6825733	4	38566134	G	C	0.463517	1334	0.463506	0.426715	0.868414	imputed	1439	99480	-	4	38665613	I	KLF3;FLJ13197	NM_016531;NR_026804	TSS200;Body	Island	NA	NA	NA	4:38341025-38343059	4:38665197-38665675	Promoter_Associated	NA	0.0144019	0.0211724	0.751818	1	0.957625	Not_calculated._Throws_an_error_when_p-value_is_infinite_or_NA._NEED_FIXING
cg09664684	rs337640	4	38608089	G	A	0.102137	293.95	0.102137	1	0.995115	imputed	1439	57525	-	4	38665613	I	KLF3;FLJ13197	NM_016531;NR_026804	TSS200;Body	Island	NA	NA	NA	4:38341025-38343059	4:38665197-38665675	Promoter_Associated	NA	-0.0199786	0.0293796	0.751753	1	0.957625	Not_calculated._Throws_an_error_when_p-value_is_infinite_or_NA._NEED_FIXING
cg09664684	rs77886212	4	38689938	C	T	0.143424	412.774	0.143423	0.747113	0.977941	imputed	1439	-24324	-	4	38665613	I	KLF3;FLJ13197	NM_016531;NR_026804	TSS200;Body	Island	NA	NA	NA	4:38341025-38343059	4:38665197-38665675	Promoter_Associated	NA	-0.0171076	0.0252717	0.75078	1	0.957625	Not_calculated._Throws_an_error_when_p-value_is_infinite_or_NA._NEED_FIXING
cg09664684	rs11096954	4	38722964	T	G	0.224917	647.311	0.224917	0.256832	0.983842	imputed	1439	-57350	-	4	38665613	I	KLF3;FLJ13197	NM_016531;NR_026804	TSS200;Body	Island	NA	NA	NA	4:38341025-38343059	4:38665197-38665675	Promoter_Associated	NA	-0.0150771	0.0224102	0.749456	1	0.957625	Not_calculated._Throws_an_error_when_p-value_is_infinite_or_NA._NEED_FIXING
cg09664684	rs6851463	4	38893736	G	A	0.0530792	152.762	0.0530792	0.179074	0.995814	imputed	1439	-228122	-	4	38665613	I	KLF3;FLJ13197	NM_016531;NR_026804	TSS200;Body	Island	NA	NA	NA	4:38341025-38343059	4:38665197-38665675	Promoter_Associated	NA	-0.028221	0.0407952	0.75546	1	0.957625	Not_calculated._Throws_an_error_when_p-value_is_infinite_or_NA._NEED_FIXING
cg09664684	rs12513175	4	38894173	A	G	0.053082	152.77	0.053082	0.179074	0.995721	imputed	1439	-228559	-	4	38665613	I	KLF3;FLJ13197	NM_016531;NR_026804	TSS200;Body	Island	NA	NA	NA	4:38341025-38343059	4:38665197-38665675	Promoter_Associated	NA	-0.028221	0.0407952	0.75546	1	0.957625	Not_calculated._Throws_an_error_when_p-value_is_infinite_or_NA._NEED_FIXING
cg14094333	rs10003990	4	38417963	C	T	0.104283	300.126	0.104283	0.777265	0.991013	imputed	1439	248089	-	4	38666051	I	KLF3;FLJ13197	NM_016531;NR_026804	1stExon;5'UTR;Body	Island	NA	NA	NA	4:38341025-38343059	NA	NA	NA	-0.0161039	0.0237535	0.751101	1	0.957625	Not_calculated._Throws_an_error_when_p-value_is_infinite_or_NA._NEED_FIXING
cg14094333	rs11944442	4	38467210	A	C	0.235062	676.508	0.235061	0.186677	0.950747	imputed	1439	198842	-	4	38666051	I	KLF3;FLJ13197	NM_016531;NR_026804	1stExon;5'UTR;Body	Island	NA	NA	NA	4:38341025-38343059	NA	NA	NA	-0.0134277	0.0197282	0.751949	1	0.957625	Not_calculated._Throws_an_error_when_p-value_is_infinite_or_NA._NEED_FIXING
cg14094333	rs74329517:38472407:T:G	4	38472407	T	G	0.0862171	248.133	0.0862168	0.736653	0.919755	imputed	1439	193645	-	4	38666051	I	KLF3;FLJ13197	NM_016531;NR_026804	1stExon;5'UTR;Body	Island	NA	NA	NA	4:38341025-38343059	NA	NA	NA	0.0203088	0.0295139	0.754308	1	0.957625	Not_calculated._Throws_an_error_when_p-value_is_infinite_or_NA._NEED_FIXING
cg14094333	rs60348758	4	38504487	C	T	0.248348	714.746	0.248347	0.43677	0.988922	imputed	1439	161565	-	4	38666051	I	KLF3;FLJ13197	NM_016531;NR_026804	1stExon;5'UTR;Body	Island	NA	NA	NA	4:38341025-38343059	NA	NA	NA	0.0115901	0.016755	0.75545	1	0.957625	Not_calculated._Throws_an_error_when_p-value_is_infinite_or_NA._NEED_FIXING
cg14094333	rs16994601	4	38537654	G	A	0.0604505	173.977	0.0604503	0.637216	0.942956	imputed	1439	128398	-	4	38666051	I	KLF3;FLJ13197	NM_016531;NR_026804	1stExon;5'UTR;Body	Island	NA	NA	NA	4:38341025-38343059	NA	NA	NA	-0.024483	0.0355924	0.754233	1	0.957625	Not_calculated._Throws_an_error_when_p-value_is_infinite_or_NA._NEED_FIXING
cg14094333	rs16994602	4	38537844	G	A	0.0607264	174.771	0.0607262	0.640132	0.938374	imputed	1439	128208	-	4	38666051	I	KLF3;FLJ13197	NM_016531;NR_026804	1stExon;5'UTR;Body	Island	NA	NA	NA	4:38341025-38343059	NA	NA	NA	-0.024483	0.0355924	0.754233	1	0.957625	Not_calculated._Throws_an_error_when_p-value_is_infinite_or_NA._NEED_FIXING
cg14094333	rs73141973	4	38548814	C	T	0.0508124	146.238	0.0508124	0.578145	0.860421	imputed	1439	117238	-	4	38666051	I	KLF3;FLJ13197	NM_016531;NR_026804	1stExon;5'UTR;Body	Island	NA	NA	NA	4:38341025-38343059	NA	NA	NA	0.028955	0.0422904	0.753224	1	0.957625	Not_calculated._Throws_an_error_when_p-value_is_infinite_or_NA._NEED_FIXING
cg14094333	rs112949116	4	38548964	C	T	0.0507201	145.972	0.05072	0.57722	0.861195	imputed	1439	117088	-	4	38666051	I	KLF3;FLJ13197	NM_016531;NR_026804	1stExon;5'UTR;Body	Island	NA	NA	NA	4:38341025-38343059	NA	NA	NA	0.028955	0.0422904	0.753224	1	0.957625	Not_calculated._Throws_an_error_when_p-value_is_infinite_or_NA._NEED_FIXING
cg14094333	rs9761637	4	38750185	A	G	0.344989	992.878	0.344987	0.640967	0.959489	imputed	1439	-84133	-	4	38666051	I	KLF3;FLJ13197	NM_016531;NR_026804	1stExon;5'UTR;Body	Island	NA	NA	NA	4:38341025-38343059	NA	NA	NA	0.0106266	0.0156896	0.750893	1	0.957625	Not_calculated._Throws_an_error_when_p-value_is_infinite_or_NA._NEED_FIXING
cg14094333	rs4540058	4	38751694	G	A	0.314038	903.801	0.314035	0.500128	0.960007	imputed	1439	-85642	-	4	38666051	I	KLF3;FLJ13197	NM_016531;NR_026804	1stExon;5'UTR;Body	Island	NA	NA	NA	4:38341025-38343059	NA	NA	NA	0.010864	0.0157597	0.754699	1	0.957625	Not_calculated._Throws_an_error_when_p-value_is_infinite_or_NA._NEED_FIXING
cg14094333	rs66498203	4	38753069	G	A	0.137975	397.092	0.137973	0.577561	0.911792	imputed	1439	-87017	-	4	38666051	I	KLF3;FLJ13197	NM_016531;NR_026804	1stExon;5'UTR;Body	Island	NA	NA	NA	4:38341025-38343059	NA	NA	NA	0.0165582	0.0239903	0.754967	1	0.957625	Not_calculated._Throws_an_error_when_p-value_is_infinite_or_NA._NEED_FIXING
cg14094333	rs4833100	4	38810132	A	C	0.246455	709.297	0.246453	0.831128	0.943024	imputed	1439	-144080	-	4	38666051	I	KLF3;FLJ13197	NM_016531;NR_026804	1stExon;5'UTR;Body	Island	NA	NA	NA	4:38341025-38343059	NA	NA	NA	0.0121357	0.0176335	0.754343	1	0.957625	Not_calculated._Throws_an_error_when_p-value_is_infinite_or_NA._NEED_FIXING
cg14094333	rs4370143	4	38883079	C	T	0.269745	776.326	0.269745	0.180312	0.998594	imputed	1439	-217027	-	4	38666051	I	KLF3;FLJ13197	NM_016531;NR_026804	1stExon;5'UTR;Body	Island	NA	NA	NA	4:38341025-38343059	NA	NA	NA	-0.0114455	0.0165638	0.755215	1	0.957625	Not_calculated._Throws_an_error_when_p-value_is_infinite_or_NA._NEED_FIXING
cg09906193	rs12503084	4	38606380	G	A	0.127145	365.923	0.127145	0.720777	0.992632	imputed	1439	-58573	+	4	38664952	II	FLJ13197;KLF3	NR_026804;NM_016531	Body;TSS1500	Island	NA	NA	NA	4:38341025-38343059	NA	NA	NA	-0.00940898	0.013539	0.756458	1	0.957636	Not_calculated._Throws_an_error_when_p-value_is_infinite_or_NA._NEED_FIXING
cg15048078	rs11096947	4	38490440	A	G	0.280905	808.445	0.280902	0.266364	0.974263	imputed	1439	175160	-	4	38665599	I	KLF3;FLJ13197	NM_016531;NR_026804	TSS200;Body	Island	NA	NA	NA	4:38341025-38343059	4:38665197-38665675	Promoter_Associated	NA	0.00622506	0.00895541	0.756509	1	0.957636	Not_calculated._Throws_an_error_when_p-value_is_infinite_or_NA._NEED_FIXING
cg14094333	rs4833103	4	38815502	A	C	0.490633	1412.04	0.490631	0.139507	0.98538	imputed	1439	-149450	-	4	38666051	I	KLF3;FLJ13197	NM_016531;NR_026804	1stExon;5'UTR;Body	Island	NA	NA	NA	4:38341025-38343059	NA	NA	NA	-0.0103044	0.0148109	0.756701	1	0.957653	Not_calculated._Throws_an_error_when_p-value_is_infinite_or_NA._NEED_FIXING
cg09963123	rs73234989	4	38754888	G	A	0.196041	564.206	0.196039	0.503357	0.927814	imputed	1439	-90233	-	4	38664654	II	FLJ13197;KLF3	NR_026804;NM_016531	Body;TSS1500	Island	NA	NA	NA	4:38341025-38343059	NA	NA	NA	0.0175137	0.0251647	0.756774	1	0.957666	Not_calculated._Throws_an_error_when_p-value_is_infinite_or_NA._NEED_FIXING
cg09963123	rs201037449:38735305:A:G	4	38735305	A	G	0.105108	302.501	0.105107	0.888429	0.926917	imputed	1439	-70650	-	4	38664654	II	FLJ13197;KLF3	NR_026804;NM_016531	Body;TSS1500	Island	NA	NA	NA	4:38341025-38343059	NA	NA	NA	0.0227304	0.0326205	0.75704	1	0.957691	Not_calculated._Throws_an_error_when_p-value_is_infinite_or_NA._NEED_FIXING
cg07868215	rs16994705	4	38677295	T	A	0.149422	430.037	0.149422	0.531831	0.976406	imputed	1439	-11684	-	4	38665610	I	KLF3;FLJ13197	NM_016531;NR_026804	TSS200;Body	Island	NA	NA	NA	4:38341025-38343059	4:38665197-38665675	Promoter_Associated	NA	0.0106605	0.0152802	0.757307	1	0.957691	Not_calculated._Throws_an_error_when_p-value_is_infinite_or_NA._NEED_FIXING
cg14094333	rs144917734	4	38435940	T	C	0.209805	603.819	0.209805	0.0458752	0.967539	imputed	1439	230112	-	4	38666051	I	KLF3;FLJ13197	NM_016531;NR_026804	1stExon;5'UTR;Body	Island	NA	NA	NA	4:38341025-38343059	NA	NA	NA	-0.0132877	0.0190651	0.757088	1	0.957691	Not_calculated._Throws_an_error_when_p-value_is_infinite_or_NA._NEED_FIXING
cg14094333	rs74929549	4	38796726	G	A	0.0944781	271.908	0.0944781	0.164823	0.985715	imputed	1439	-130674	-	4	38666051	I	KLF3;FLJ13197	NM_016531;NR_026804	1stExon;5'UTR;Body	Island	NA	NA	NA	4:38341025-38343059	NA	NA	NA	0.0185592	0.0266018	0.757307	1	0.957691	Not_calculated._Throws_an_error_when_p-value_is_infinite_or_NA._NEED_FIXING
cg09906193	rs10026640	4	38702973	A	C	0.286984	825.94	0.286984	0.60559	0.995384	imputed	1439	38020	+	4	38664952	II	FLJ13197;KLF3	NR_026804;NM_016531	Body;TSS1500	Island	NA	NA	NA	4:38341025-38343059	NA	NA	NA	-0.00644501	0.00922244	0.757674	1	0.957815	Not_calculated._Throws_an_error_when_p-value_is_infinite_or_NA._NEED_FIXING
cg09906193	rs13328049	4	38703073	T	C	0.283848	816.915	0.283848	0.398196	0.998877	imputed	1439	38120	+	4	38664952	II	FLJ13197;KLF3	NR_026804;NM_016531	Body;TSS1500	Island	NA	NA	NA	4:38341025-38343059	NA	NA	NA	-0.00644501	0.00922244	0.757674	1	0.957815	Not_calculated._Throws_an_error_when_p-value_is_infinite_or_NA._NEED_FIXING
cg09963123	rs4833100	4	38810132	A	C	0.246455	709.297	0.246453	0.831128	0.943024	imputed	1439	-145477	-	4	38664654	II	FLJ13197;KLF3	NR_026804;NM_016531	Body;TSS1500	Island	NA	NA	NA	4:38341025-38343059	NA	NA	NA	-0.0153703	0.021971	0.757903	1	0.957868	Not_calculated._Throws_an_error_when_p-value_is_infinite_or_NA._NEED_FIXING
cg09906193	rs4321646	4	38783964	G	A	0.0568912	163.733	0.0568912	0.620217	0.994835	genotyped	1439	119011	+	4	38664952	II	FLJ13197;KLF3	NR_026804;NM_016531	Body;TSS1500	Island	NA	NA	NA	4:38341025-38343059	NA	NA	NA	0.0119204	0.0169614	0.758908	1	0.958066	Not_calculated._Throws_an_error_when_p-value_is_infinite_or_NA._NEED_FIXING
cg09906193	rs28613877	4	38784182	C	G	0.0568975	163.751	0.0568975	0.620217	0.995146	imputed	1439	119229	+	4	38664952	II	FLJ13197;KLF3	NR_026804;NM_016531	Body;TSS1500	Island	NA	NA	NA	4:38341025-38343059	NA	NA	NA	0.0119204	0.0169614	0.758908	1	0.958066	Not_calculated._Throws_an_error_when_p-value_is_infinite_or_NA._NEED_FIXING
cg09906193	rs28705856	4	38784224	G	A	0.0568979	163.752	0.0568979	0.620217	0.995223	imputed	1439	119271	+	4	38664952	II	FLJ13197;KLF3	NR_026804;NM_016531	Body;TSS1500	Island	NA	NA	NA	4:38341025-38343059	NA	NA	NA	0.0119204	0.0169614	0.758908	1	0.958066	Not_calculated._Throws_an_error_when_p-value_is_infinite_or_NA._NEED_FIXING
cg09906193	rs28760527	4	38784226	T	C	0.0568979	163.752	0.0568979	0.620217	0.995223	imputed	1439	119273	+	4	38664952	II	FLJ13197;KLF3	NR_026804;NM_016531	Body;TSS1500	Island	NA	NA	NA	4:38341025-38343059	NA	NA	NA	0.0119204	0.0169614	0.758908	1	0.958066	Not_calculated._Throws_an_error_when_p-value_is_infinite_or_NA._NEED_FIXING
cg09906193	rs33994884	4	38784358	CT	C	0.0569031	163.767	0.0569031	0.620217	0.995465	imputed	1439	119405	+	4	38664952	II	FLJ13197;KLF3	NR_026804;NM_016531	Body;TSS1500	Island	NA	NA	NA	4:38341025-38343059	NA	NA	NA	0.0119204	0.0169614	0.758908	1	0.958066	Not_calculated._Throws_an_error_when_p-value_is_infinite_or_NA._NEED_FIXING
cg09906193	rs10012016	4	38784630	G	A	0.0568903	163.73	0.0568902	0.620217	0.995527	imputed	1439	119677	+	4	38664952	II	FLJ13197;KLF3	NR_026804;NM_016531	Body;TSS1500	Island	NA	NA	NA	4:38341025-38343059	NA	NA	NA	0.0119204	0.0169614	0.758908	1	0.958066	Not_calculated._Throws_an_error_when_p-value_is_infinite_or_NA._NEED_FIXING
cg09906193	rs10004521	4	38785014	T	C	0.0569281	163.839	0.0569281	0.620217	0.996337	imputed	1439	120061	+	4	38664952	II	FLJ13197;KLF3	NR_026804;NM_016531	Body;TSS1500	Island	NA	NA	NA	4:38341025-38343059	NA	NA	NA	0.0119204	0.0169614	0.758908	1	0.958066	Not_calculated._Throws_an_error_when_p-value_is_infinite_or_NA._NEED_FIXING
cg09906193	rs73142650	4	38785603	G	A	0.0569336	163.855	0.0569336	0.620217	0.997105	imputed	1439	120650	+	4	38664952	II	FLJ13197;KLF3	NR_026804;NM_016531	Body;TSS1500	Island	NA	NA	NA	4:38341025-38343059	NA	NA	NA	0.0119204	0.0169614	0.758908	1	0.958066	Not_calculated._Throws_an_error_when_p-value_is_infinite_or_NA._NEED_FIXING
cg09906193	rs73142652	4	38785633	G	A	0.0569343	163.857	0.0569343	0.620217	0.997117	imputed	1439	120680	+	4	38664952	II	FLJ13197;KLF3	NR_026804;NM_016531	Body;TSS1500	Island	NA	NA	NA	4:38341025-38343059	NA	NA	NA	0.0119204	0.0169614	0.758908	1	0.958066	Not_calculated._Throws_an_error_when_p-value_is_infinite_or_NA._NEED_FIXING
cg09906193	rs7663239	4	38785850	T	G	0.0569375	163.866	0.0569374	0.620217	0.99738	imputed	1439	120897	+	4	38664952	II	FLJ13197;KLF3	NR_026804;NM_016531	Body;TSS1500	Island	NA	NA	NA	4:38341025-38343059	NA	NA	NA	0.0119204	0.0169614	0.758908	1	0.958066	Not_calculated._Throws_an_error_when_p-value_is_infinite_or_NA._NEED_FIXING
cg09906193	rs111812333	4	38785904	C	T	0.0569396	163.872	0.0569395	0.620217	0.997429	imputed	1439	120951	+	4	38664952	II	FLJ13197;KLF3	NR_026804;NM_016531	Body;TSS1500	Island	NA	NA	NA	4:38341025-38343059	NA	NA	NA	0.0119204	0.0169614	0.758908	1	0.958066	Not_calculated._Throws_an_error_when_p-value_is_infinite_or_NA._NEED_FIXING
cg09906193	rs7679798	4	38785977	G	A	0.0569885	164.013	0.0569885	0.621049	0.996677	imputed	1439	121024	+	4	38664952	II	FLJ13197;KLF3	NR_026804;NM_016531	Body;TSS1500	Island	NA	NA	NA	4:38341025-38343059	NA	NA	NA	0.0119204	0.0169614	0.758908	1	0.958066	Not_calculated._Throws_an_error_when_p-value_is_infinite_or_NA._NEED_FIXING
cg09906193	rs7681215:38786001:C:T	4	38786001	C	T	0.0569743	163.972	0.0569743	0.620217	0.996951	imputed	1439	121048	+	4	38664952	II	FLJ13197;KLF3	NR_026804;NM_016531	Body;TSS1500	Island	NA	NA	NA	4:38341025-38343059	NA	NA	NA	0.0119204	0.0169614	0.758908	1	0.958066	Not_calculated._Throws_an_error_when_p-value_is_infinite_or_NA._NEED_FIXING
cg09906193	rs7681786	4	38786261	C	T	0.0569451	163.888	0.0569451	0.620217	0.997885	imputed	1439	121308	+	4	38664952	II	FLJ13197;KLF3	NR_026804;NM_016531	Body;TSS1500	Island	NA	NA	NA	4:38341025-38343059	NA	NA	NA	0.0119204	0.0169614	0.758908	1	0.958066	Not_calculated._Throws_an_error_when_p-value_is_infinite_or_NA._NEED_FIXING
cg09906193	rs7659256	4	38786345	A	G	0.0569472	163.894	0.0569472	0.620217	0.997985	imputed	1439	121392	+	4	38664952	II	FLJ13197;KLF3	NR_026804;NM_016531	Body;TSS1500	Island	NA	NA	NA	4:38341025-38343059	NA	NA	NA	0.0119204	0.0169614	0.758908	1	0.958066	Not_calculated._Throws_an_error_when_p-value_is_infinite_or_NA._NEED_FIXING
cg09906193	rs7685212	4	38786374	G	C	0.0569479	163.896	0.0569479	0.620217	0.998034	imputed	1439	121421	+	4	38664952	II	FLJ13197;KLF3	NR_026804;NM_016531	Body;TSS1500	Island	NA	NA	NA	4:38341025-38343059	NA	NA	NA	0.0119204	0.0169614	0.758908	1	0.958066	Not_calculated._Throws_an_error_when_p-value_is_infinite_or_NA._NEED_FIXING
cg09906193	rs12233776	4	38787507	A	G	0.0569705	163.961	0.0569705	0.620217	0.999609	genotyped	1439	122554	+	4	38664952	II	FLJ13197;KLF3	NR_026804;NM_016531	Body;TSS1500	Island	NA	NA	NA	4:38341025-38343059	NA	NA	NA	0.0119204	0.0169614	0.758908	1	0.958066	Not_calculated._Throws_an_error_when_p-value_is_infinite_or_NA._NEED_FIXING
cg09906193	rs12233690	4	38787601	C	T	0.0569722	163.966	0.0569722	0.620217	0.999744	imputed	1439	122648	+	4	38664952	II	FLJ13197;KLF3	NR_026804;NM_016531	Body;TSS1500	Island	NA	NA	NA	4:38341025-38343059	NA	NA	NA	0.0119204	0.0169614	0.758908	1	0.958066	Not_calculated._Throws_an_error_when_p-value_is_infinite_or_NA._NEED_FIXING
cg09906193	rs12233799	4	38787683	T	C	0.0569844	164.001	0.0569844	0.621049	0.99998	imputed	1439	122730	+	4	38664952	II	FLJ13197;KLF3	NR_026804;NM_016531	Body;TSS1500	Island	NA	NA	NA	4:38341025-38343059	NA	NA	NA	0.0119204	0.0169614	0.758908	1	0.958066	Not_calculated._Throws_an_error_when_p-value_is_infinite_or_NA._NEED_FIXING
cg09906193	rs73142667	4	38787784	C	G	0.0569792	163.986	0.0569792	0.620217	0.999758	imputed	1439	122831	+	4	38664952	II	FLJ13197;KLF3	NR_026804;NM_016531	Body;TSS1500	Island	NA	NA	NA	4:38341025-38343059	NA	NA	NA	0.0119204	0.0169614	0.758908	1	0.958066	Not_calculated._Throws_an_error_when_p-value_is_infinite_or_NA._NEED_FIXING
cg09906193	rs73142673	4	38788118	C	T	0.0569899	164.017	0.0569899	0.621049	0.999426	imputed	1439	123165	+	4	38664952	II	FLJ13197;KLF3	NR_026804;NM_016531	Body;TSS1500	Island	NA	NA	NA	4:38341025-38343059	NA	NA	NA	0.0119204	0.0169614	0.758908	1	0.958066	Not_calculated._Throws_an_error_when_p-value_is_infinite_or_NA._NEED_FIXING
cg09906193	rs112347728	4	38788264	T	C	0.0569945	164.03	0.0569944	0.621049	0.999312	imputed	1439	123311	+	4	38664952	II	FLJ13197;KLF3	NR_026804;NM_016531	Body;TSS1500	Island	NA	NA	NA	4:38341025-38343059	NA	NA	NA	0.0119204	0.0169614	0.758908	1	0.958066	Not_calculated._Throws_an_error_when_p-value_is_infinite_or_NA._NEED_FIXING
cg09906193	rs11940396	4	38788566	T	C	0.0570045	164.059	0.0570045	0.621049	0.999047	imputed	1439	123613	+	4	38664952	II	FLJ13197;KLF3	NR_026804;NM_016531	Body;TSS1500	Island	NA	NA	NA	4:38341025-38343059	NA	NA	NA	0.0119204	0.0169614	0.758908	1	0.958066	Not_calculated._Throws_an_error_when_p-value_is_infinite_or_NA._NEED_FIXING
cg09906193	rs11940543:38788973:T:C	4	38788973	T	C	0.057017	164.095	0.057017	0.621049	0.998709	imputed	1439	124020	+	4	38664952	II	FLJ13197;KLF3	NR_026804;NM_016531	Body;TSS1500	Island	NA	NA	NA	4:38341025-38343059	NA	NA	NA	0.0119204	0.0169614	0.758908	1	0.958066	Not_calculated._Throws_an_error_when_p-value_is_infinite_or_NA._NEED_FIXING
cg09906193	rs4833092	4	38789716	A	G	0.0568958	163.746	0.0568958	0.620217	0.996414	imputed	1439	124763	+	4	38664952	II	FLJ13197;KLF3	NR_026804;NM_016531	Body;TSS1500	Island	NA	NA	NA	4:38341025-38343059	NA	NA	NA	0.0119204	0.0169614	0.758908	1	0.958066	Not_calculated._Throws_an_error_when_p-value_is_infinite_or_NA._NEED_FIXING
cg09906193	rs116205103	4	38915301	G	A	0.0519657	149.557	0.0519656	0.582836	0.975684	imputed	1439	250348	+	4	38664952	II	FLJ13197;KLF3	NR_026804;NM_016531	Body;TSS1500	Island	NA	NA	NA	4:38341025-38343059	NA	NA	NA	0.0118449	0.0168624	0.758799	1	0.958066	Not_calculated._Throws_an_error_when_p-value_is_infinite_or_NA._NEED_FIXING
cg01986205	rs3900761	4	38611582	G	C	0.154177	443.721	0.154177	0.919348	0.976441	imputed	1439	54013	-	4	38665594	II	KLF3;FLJ13197	NM_016531;NR_026804	TSS200;Body	Island	NA	NA	NA	4:38341025-38343059	4:38665197-38665675	Promoter_Associated	NA	-0.00946953	0.0135085	0.75835	1	0.958066	Not_calculated._Throws_an_error_when_p-value_is_infinite_or_NA._NEED_FIXING
cg01986205	rs337642	4	38613090	G	A	0.211251	607.98	0.788749	0.525873	0.996692	imputed	1439	52505	-	4	38665594	II	KLF3;FLJ13197	NM_016531;NR_026804	TSS200;Body	Island	NA	NA	NA	4:38341025-38343059	4:38665197-38665675	Promoter_Associated	NA	0.00770424	0.010968	0.758795	1	0.958066	Not_calculated._Throws_an_error_when_p-value_is_infinite_or_NA._NEED_FIXING
cg01986205	rs11725940	4	38708562	T	G	0.2161	621.936	0.2161	0.160373	0.993507	imputed	1439	-42967	-	4	38665594	II	KLF3;FLJ13197	NM_016531;NR_026804	TSS200;Body	Island	NA	NA	NA	4:38341025-38343059	4:38665197-38665675	Promoter_Associated	NA	0.00786414	0.011208	0.758553	1	0.958066	Not_calculated._Throws_an_error_when_p-value_is_infinite_or_NA._NEED_FIXING
cg01986205	rs73234917	4	38731055	C	T	0.189001	543.945	0.189	1	0.944416	imputed	1439	-65460	-	4	38665594	II	KLF3;FLJ13197	NM_016531;NR_026804	TSS200;Body	Island	NA	NA	NA	4:38341025-38343059	4:38665197-38665675	Promoter_Associated	NA	-0.00888859	0.0126721	0.758482	1	0.958066	Not_calculated._Throws_an_error_when_p-value_is_infinite_or_NA._NEED_FIXING
cg01986205	rs35028542	4	38731104	GTA	G	0.187907	540.796	0.187905	0.931018	0.945102	imputed	1439	-65509	-	4	38665594	II	KLF3;FLJ13197	NM_016531;NR_026804	TSS200;Body	Island	NA	NA	NA	4:38341025-38343059	4:38665197-38665675	Promoter_Associated	NA	-0.00888859	0.0126721	0.758482	1	0.958066	Not_calculated._Throws_an_error_when_p-value_is_infinite_or_NA._NEED_FIXING
cg09664684	rs28608779	4	38521829	A	G	0.20288	583.889	0.202879	0.415107	0.943124	imputed	1439	143785	-	4	38665613	I	KLF3;FLJ13197	NM_016531;NR_026804	TSS200;Body	Island	NA	NA	NA	4:38341025-38343059	4:38665197-38665675	Promoter_Associated	NA	-0.0167889	0.0239535	0.758316	1	0.958066	Not_calculated._Throws_an_error_when_p-value_is_infinite_or_NA._NEED_FIXING
cg09664684	rs36071400	4	38632166	T	C	0.334326	962.19	0.334326	0.594344	0.993398	imputed	1439	33448	-	4	38665613	I	KLF3;FLJ13197	NM_016531;NR_026804	TSS200;Body	Island	NA	NA	NA	4:38341025-38343059	4:38665197-38665675	Promoter_Associated	NA	0.012949	0.0184669	0.758411	1	0.958066	Not_calculated._Throws_an_error_when_p-value_is_infinite_or_NA._NEED_FIXING
cg09664684	rs112772160	4	38882759	T	C	0.0508144	146.244	0.0508145	0.0461937	0.985138	imputed	1439	-217145	-	4	38665613	I	KLF3;FLJ13197	NM_016531;NR_026804	TSS200;Body	Island	NA	NA	NA	4:38341025-38343059	4:38665197-38665675	Promoter_Associated	NA	0.0299734	0.0425855	0.759234	1	0.958266	Not_calculated._Throws_an_error_when_p-value_is_infinite_or_NA._NEED_FIXING
cg09111071	rs6853255	4	38758241	C	T	0.225563	649.17	0.225561	1	0.911815	imputed	1439	-93086	-	4	38665154	I	FLJ13197;KLF3	NR_026804;NM_016531	Body;TSS1500	Island	NA	NA	NA	4:38341025-38343059	NA	NA	NA	0.00803641	0.011413	0.759328	1	0.958283	Not_calculated._Throws_an_error_when_p-value_is_infinite_or_NA._NEED_FIXING
cg09664684	rs112459818	4	38619405	C	CA	0.272878	785.343	0.272874	0.162876	0.960011	imputed	1439	46209	-	4	38665613	I	KLF3;FLJ13197	NM_016531;NR_026804	TSS200;Body	Island	NA	NA	NA	4:38341025-38343059	4:38665197-38665675	Promoter_Associated	NA	-0.0141424	0.0200765	0.759416	1	0.958343	Not_calculated._Throws_an_error_when_p-value_is_infinite_or_NA._NEED_FIXING
cg09664684	rs337620	4	38623174	G	C	0.208557	600.227	0.791443	0.472742	0.999551	imputed	1439	42440	-	4	38665613	I	KLF3;FLJ13197	NM_016531;NR_026804	TSS200;Body	Island	NA	NA	NA	4:38341025-38343059	4:38665197-38665675	Promoter_Associated	NA	-0.0140553	0.0199345	0.759618	1	0.958474	Not_calculated._Throws_an_error_when_p-value_is_infinite_or_NA._NEED_FIXING
cg09664684	rs71969595	4	38623810	TTTTA	T	0.208529	600.146	0.791472	0.472742	0.999706	imputed	1439	41800	-	4	38665613	I	KLF3;FLJ13197	NM_016531;NR_026804	TSS200;Body	Island	NA	NA	NA	4:38341025-38343059	4:38665197-38665675	Promoter_Associated	NA	-0.0140553	0.0199345	0.759618	1	0.958474	Not_calculated._Throws_an_error_when_p-value_is_infinite_or_NA._NEED_FIXING
cg09664684	rs337622	4	38624629	A	G	0.208488	600.028	0.791512	0.52292	0.99989	genotyped	1439	40985	-	4	38665613	I	KLF3;FLJ13197	NM_016531;NR_026804	TSS200;Body	Island	NA	NA	NA	4:38341025-38343059	4:38665197-38665675	Promoter_Associated	NA	-0.0140553	0.0199345	0.759618	1	0.958474	Not_calculated._Throws_an_error_when_p-value_is_infinite_or_NA._NEED_FIXING
cg09664684	rs6531654	4	38626282	T	C	0.208472	599.982	0.791528	0.471586	0.999961	imputed	1439	39332	-	4	38665613	I	KLF3;FLJ13197	NM_016531;NR_026804	TSS200;Body	Island	NA	NA	NA	4:38341025-38343059	4:38665197-38665675	Promoter_Associated	NA	-0.0140553	0.0199345	0.759618	1	0.958474	Not_calculated._Throws_an_error_when_p-value_is_infinite_or_NA._NEED_FIXING
cg14094333	rs34920141	4	38891948	C	T	0.051444	148.056	0.0514441	0.175094	0.994072	imputed	1439	-225896	-	4	38666051	I	KLF3;FLJ13197	NM_016531;NR_026804	1stExon;5'UTR;Body	Island	NA	NA	NA	4:38341025-38343059	NA	NA	NA	-0.023759	0.0337036	0.759576	1	0.958474	Not_calculated._Throws_an_error_when_p-value_is_infinite_or_NA._NEED_FIXING
cg09963123	rs10018679	4	38722002	G	A	0.168024	483.573	0.168023	1	0.976031	imputed	1439	-57347	-	4	38664654	II	FLJ13197;KLF3	NR_026804;NM_016531	Body;TSS1500	Island	NA	NA	NA	4:38341025-38343059	NA	NA	NA	0.0172281	0.0243207	0.760643	1	0.958529	Not_calculated._Throws_an_error_when_p-value_is_infinite_or_NA._NEED_FIXING
cg09963123	rs10018687	4	38722055	G	T	0.167686	482.6	0.167686	1	0.976052	imputed	1439	-57400	-	4	38664654	II	FLJ13197;KLF3	NR_026804;NM_016531	Body;TSS1500	Island	NA	NA	NA	4:38341025-38343059	NA	NA	NA	0.0172281	0.0243207	0.760643	1	0.958529	Not_calculated._Throws_an_error_when_p-value_is_infinite_or_NA._NEED_FIXING
cg09963123	rs10010973	4	38722089	T	G	0.167685	482.597	0.167684	1	0.976044	imputed	1439	-57434	-	4	38664654	II	FLJ13197;KLF3	NR_026804;NM_016531	Body;TSS1500	Island	NA	NA	NA	4:38341025-38343059	NA	NA	NA	0.0172281	0.0243207	0.760643	1	0.958529	Not_calculated._Throws_an_error_when_p-value_is_infinite_or_NA._NEED_FIXING
cg01986205	rs337644	4	38613306	T	A	0.210132	604.76	0.789868	0.47439	0.997564	imputed	1439	52289	-	4	38665594	II	KLF3;FLJ13197	NM_016531;NR_026804	TSS200;Body	Island	NA	NA	NA	4:38341025-38343059	4:38665197-38665675	Promoter_Associated	NA	0.00766167	0.010832	0.760315	1	0.958529	Not_calculated._Throws_an_error_when_p-value_is_infinite_or_NA._NEED_FIXING
cg01986205	rs7660429	4	38782481	C	G	0.134787	387.917	0.134787	0.734187	0.969969	imputed	1439	-116886	-	4	38665594	II	KLF3;FLJ13197	NM_016531;NR_026804	TSS200;Body	Island	NA	NA	NA	4:38341025-38343059	4:38665197-38665675	Promoter_Associated	NA	-0.00999049	0.0141087	0.760561	1	0.958529	Not_calculated._Throws_an_error_when_p-value_is_infinite_or_NA._NEED_FIXING
cg15048078	rs7665774	4	38843749	G	C	0.461072	1326.97	0.538927	0.457491	0.994702	imputed	1439	-178149	-	4	38665599	I	KLF3;FLJ13197	NM_016531;NR_026804	TSS200;Body	Island	NA	NA	NA	4:38341025-38343059	4:38665197-38665675	Promoter_Associated	NA	0.00548796	0.00775712	0.760364	1	0.958529	Not_calculated._Throws_an_error_when_p-value_is_infinite_or_NA._NEED_FIXING
cg18192146	rs2029273	4	38418543	T	C	0.0948107	272.865	0.0948106	0.443491	0.99784	imputed	1439	247062	-	4	38665604	I	KLF3;FLJ13197	NM_016531;NR_026804	TSS200;Body	Island	NA	NA	NA	4:38341025-38343059	4:38665197-38665675	Promoter_Associated	NA	-0.012336	0.0174144	0.760645	1	0.958529	Not_calculated._Throws_an_error_when_p-value_is_infinite_or_NA._NEED_FIXING
cg18192146	rs2029272	4	38418685	G	T	0.094796	272.823	0.094796	0.443491	0.998075	imputed	1439	246920	-	4	38665604	I	KLF3;FLJ13197	NM_016531;NR_026804	TSS200;Body	Island	NA	NA	NA	4:38341025-38343059	4:38665197-38665675	Promoter_Associated	NA	-0.012336	0.0174144	0.760645	1	0.958529	Not_calculated._Throws_an_error_when_p-value_is_infinite_or_NA._NEED_FIXING
cg18192146	rs4505829	4	38418782	G	T	0.0947905	272.807	0.0947905	0.443491	0.99818	imputed	1439	246823	-	4	38665604	I	KLF3;FLJ13197	NM_016531;NR_026804	TSS200;Body	Island	NA	NA	NA	4:38341025-38343059	4:38665197-38665675	Promoter_Associated	NA	-0.012336	0.0174144	0.760645	1	0.958529	Not_calculated._Throws_an_error_when_p-value_is_infinite_or_NA._NEED_FIXING
cg18192146	rs2029271	4	38418828	A	G	0.0965375	277.835	0.0965375	0.547288	0.997046	imputed	1439	246777	-	4	38665604	I	KLF3;FLJ13197	NM_016531;NR_026804	TSS200;Body	Island	NA	NA	NA	4:38341025-38343059	4:38665197-38665675	Promoter_Associated	NA	-0.012336	0.0174144	0.760645	1	0.958529	Not_calculated._Throws_an_error_when_p-value_is_infinite_or_NA._NEED_FIXING
cg18192146	rs1386620	4	38419150	A	T	0.0947801	272.777	0.0947801	0.443491	0.998373	genotyped	1439	246455	-	4	38665604	I	KLF3;FLJ13197	NM_016531;NR_026804	TSS200;Body	Island	NA	NA	NA	4:38341025-38343059	4:38665197-38665675	Promoter_Associated	NA	-0.012336	0.0174144	0.760645	1	0.958529	Not_calculated._Throws_an_error_when_p-value_is_infinite_or_NA._NEED_FIXING
cg18192146	rs4495041	4	38419190	T	C	0.0947797	272.776	0.0947797	0.443491	0.998377	genotyped	1439	246415	-	4	38665604	I	KLF3;FLJ13197	NM_016531;NR_026804	TSS200;Body	Island	NA	NA	NA	4:38341025-38343059	4:38665197-38665675	Promoter_Associated	NA	-0.012336	0.0174144	0.760645	1	0.958529	Not_calculated._Throws_an_error_when_p-value_is_infinite_or_NA._NEED_FIXING
cg18192146	rs4495042	4	38419217	T	A	0.0947787	272.773	0.0947787	0.443491	0.998383	imputed	1439	246388	-	4	38665604	I	KLF3;FLJ13197	NM_016531;NR_026804	TSS200;Body	Island	NA	NA	NA	4:38341025-38343059	4:38665197-38665675	Promoter_Associated	NA	-0.012336	0.0174144	0.760645	1	0.958529	Not_calculated._Throws_an_error_when_p-value_is_infinite_or_NA._NEED_FIXING
cg18192146	rs1487620	4	38419597	G	A	0.0947749	272.762	0.0947748	0.443491	0.998478	genotyped	1439	246008	-	4	38665604	I	KLF3;FLJ13197	NM_016531;NR_026804	TSS200;Body	Island	NA	NA	NA	4:38341025-38343059	4:38665197-38665675	Promoter_Associated	NA	-0.012336	0.0174144	0.760645	1	0.958529	Not_calculated._Throws_an_error_when_p-value_is_infinite_or_NA._NEED_FIXING
cg18192146	rs1487619	4	38419611	C	T	0.0947745	272.761	0.0947745	0.443491	0.998481	imputed	1439	245994	-	4	38665604	I	KLF3;FLJ13197	NM_016531;NR_026804	TSS200;Body	Island	NA	NA	NA	4:38341025-38343059	4:38665197-38665675	Promoter_Associated	NA	-0.012336	0.0174144	0.760645	1	0.958529	Not_calculated._Throws_an_error_when_p-value_is_infinite_or_NA._NEED_FIXING
cg18192146	rs5857623	4	38419735	A	AG	0.0947717	272.753	0.0947717	0.443491	0.998495	imputed	1439	245870	-	4	38665604	I	KLF3;FLJ13197	NM_016531;NR_026804	TSS200;Body	Island	NA	NA	NA	4:38341025-38343059	4:38665197-38665675	Promoter_Associated	NA	-0.012336	0.0174144	0.760645	1	0.958529	Not_calculated._Throws_an_error_when_p-value_is_infinite_or_NA._NEED_FIXING
cg18192146	rs10022228	4	38420257	A	T	0.094789	272.803	0.0947887	0.443491	0.997982	imputed	1439	245348	-	4	38665604	I	KLF3;FLJ13197	NM_016531;NR_026804	TSS200;Body	Island	NA	NA	NA	4:38341025-38343059	4:38665197-38665675	Promoter_Associated	NA	-0.012336	0.0174144	0.760645	1	0.958529	Not_calculated._Throws_an_error_when_p-value_is_infinite_or_NA._NEED_FIXING
cg18192146	rs10034467	4	38420386	G	A	0.094753	272.699	0.094753	0.350128	0.99823	imputed	1439	245219	-	4	38665604	I	KLF3;FLJ13197	NM_016531;NR_026804	TSS200;Body	Island	NA	NA	NA	4:38341025-38343059	4:38665197-38665675	Promoter_Associated	NA	-0.012336	0.0174144	0.760645	1	0.958529	Not_calculated._Throws_an_error_when_p-value_is_infinite_or_NA._NEED_FIXING
cg18192146	rs10027015	4	38420519	T	C	0.0947492	272.688	0.0947491	0.350128	0.99814	imputed	1439	245086	-	4	38665604	I	KLF3;FLJ13197	NM_016531;NR_026804	TSS200;Body	Island	NA	NA	NA	4:38341025-38343059	4:38665197-38665675	Promoter_Associated	NA	-0.012336	0.0174144	0.760645	1	0.958529	Not_calculated._Throws_an_error_when_p-value_is_infinite_or_NA._NEED_FIXING
cg18192146	rs201462670	4	38420544	T	TG	0.0947482	272.685	0.0947481	0.350128	0.998121	imputed	1439	245061	-	4	38665604	I	KLF3;FLJ13197	NM_016531;NR_026804	TSS200;Body	Island	NA	NA	NA	4:38341025-38343059	4:38665197-38665675	Promoter_Associated	NA	-0.012336	0.0174144	0.760645	1	0.958529	Not_calculated._Throws_an_error_when_p-value_is_infinite_or_NA._NEED_FIXING
cg18192146	rs7654741	4	38570896	G	C	0.263779	759.156	0.263779	0.785839	0.971297	imputed	1439	94709	-	4	38665604	I	KLF3;FLJ13197	NM_016531;NR_026804	TSS200;Body	Island	NA	NA	NA	4:38341025-38343059	4:38665197-38665675	Promoter_Associated	NA	-0.00873483	0.012349	0.760319	1	0.958529	Not_calculated._Throws_an_error_when_p-value_is_infinite_or_NA._NEED_FIXING
cg07868215	rs116781354	4	38755372	G	T	0.22631	651.32	0.226307	0.939924	0.9168	imputed	1439	-89761	-	4	38665610	I	KLF3;FLJ13197	NM_016531;NR_026804	TSS200;Body	Island	NA	NA	NA	4:38341025-38343059	4:38665197-38665675	Promoter_Associated	NA	0.00965992	0.0136086	0.761098	1	0.958529	Not_calculated._Throws_an_error_when_p-value_is_infinite_or_NA._NEED_FIXING
cg09664684	rs28657453	4	38690998	G	A	0.274695	790.572	0.274695	0.791244	0.974347	imputed	1439	-25384	-	4	38665613	I	KLF3;FLJ13197	NM_016531;NR_026804	TSS200;Body	Island	NA	NA	NA	4:38341025-38343059	4:38665197-38665675	Promoter_Associated	NA	-0.0138071	0.0194996	0.760549	1	0.958529	Not_calculated._Throws_an_error_when_p-value_is_infinite_or_NA._NEED_FIXING
cg09664684	rs4321646	4	38783964	G	A	0.0568912	163.733	0.0568912	0.620217	0.994835	genotyped	1439	-118350	-	4	38665613	I	KLF3;FLJ13197	NM_016531;NR_026804	TSS200;Body	Island	NA	NA	NA	4:38341025-38343059	4:38665197-38665675	Promoter_Associated	NA	-0.0244201	0.0343978	0.761127	1	0.958529	Not_calculated._Throws_an_error_when_p-value_is_infinite_or_NA._NEED_FIXING
cg09664684	rs28613877	4	38784182	C	G	0.0568975	163.751	0.0568975	0.620217	0.995146	imputed	1439	-118568	-	4	38665613	I	KLF3;FLJ13197	NM_016531;NR_026804	TSS200;Body	Island	NA	NA	NA	4:38341025-38343059	4:38665197-38665675	Promoter_Associated	NA	-0.0244201	0.0343978	0.761127	1	0.958529	Not_calculated._Throws_an_error_when_p-value_is_infinite_or_NA._NEED_FIXING
cg09664684	rs28705856	4	38784224	G	A	0.0568979	163.752	0.0568979	0.620217	0.995223	imputed	1439	-118610	-	4	38665613	I	KLF3;FLJ13197	NM_016531;NR_026804	TSS200;Body	Island	NA	NA	NA	4:38341025-38343059	4:38665197-38665675	Promoter_Associated	NA	-0.0244201	0.0343978	0.761127	1	0.958529	Not_calculated._Throws_an_error_when_p-value_is_infinite_or_NA._NEED_FIXING
cg09664684	rs28760527	4	38784226	T	C	0.0568979	163.752	0.0568979	0.620217	0.995223	imputed	1439	-118612	-	4	38665613	I	KLF3;FLJ13197	NM_016531;NR_026804	TSS200;Body	Island	NA	NA	NA	4:38341025-38343059	4:38665197-38665675	Promoter_Associated	NA	-0.0244201	0.0343978	0.761127	1	0.958529	Not_calculated._Throws_an_error_when_p-value_is_infinite_or_NA._NEED_FIXING
cg09664684	rs33994884	4	38784358	CT	C	0.0569031	163.767	0.0569031	0.620217	0.995465	imputed	1439	-118744	-	4	38665613	I	KLF3;FLJ13197	NM_016531;NR_026804	TSS200;Body	Island	NA	NA	NA	4:38341025-38343059	4:38665197-38665675	Promoter_Associated	NA	-0.0244201	0.0343978	0.761127	1	0.958529	Not_calculated._Throws_an_error_when_p-value_is_infinite_or_NA._NEED_FIXING
cg09664684	rs10012016	4	38784630	G	A	0.0568903	163.73	0.0568902	0.620217	0.995527	imputed	1439	-119016	-	4	38665613	I	KLF3;FLJ13197	NM_016531;NR_026804	TSS200;Body	Island	NA	NA	NA	4:38341025-38343059	4:38665197-38665675	Promoter_Associated	NA	-0.0244201	0.0343978	0.761127	1	0.958529	Not_calculated._Throws_an_error_when_p-value_is_infinite_or_NA._NEED_FIXING
cg09664684	rs10004521	4	38785014	T	C	0.0569281	163.839	0.0569281	0.620217	0.996337	imputed	1439	-119400	-	4	38665613	I	KLF3;FLJ13197	NM_016531;NR_026804	TSS200;Body	Island	NA	NA	NA	4:38341025-38343059	4:38665197-38665675	Promoter_Associated	NA	-0.0244201	0.0343978	0.761127	1	0.958529	Not_calculated._Throws_an_error_when_p-value_is_infinite_or_NA._NEED_FIXING
cg09664684	rs73142650	4	38785603	G	A	0.0569336	163.855	0.0569336	0.620217	0.997105	imputed	1439	-119989	-	4	38665613	I	KLF3;FLJ13197	NM_016531;NR_026804	TSS200;Body	Island	NA	NA	NA	4:38341025-38343059	4:38665197-38665675	Promoter_Associated	NA	-0.0244201	0.0343978	0.761127	1	0.958529	Not_calculated._Throws_an_error_when_p-value_is_infinite_or_NA._NEED_FIXING
cg09664684	rs73142652	4	38785633	G	A	0.0569343	163.857	0.0569343	0.620217	0.997117	imputed	1439	-120019	-	4	38665613	I	KLF3;FLJ13197	NM_016531;NR_026804	TSS200;Body	Island	NA	NA	NA	4:38341025-38343059	4:38665197-38665675	Promoter_Associated	NA	-0.0244201	0.0343978	0.761127	1	0.958529	Not_calculated._Throws_an_error_when_p-value_is_infinite_or_NA._NEED_FIXING
cg09664684	rs7663239	4	38785850	T	G	0.0569375	163.866	0.0569374	0.620217	0.99738	imputed	1439	-120236	-	4	38665613	I	KLF3;FLJ13197	NM_016531;NR_026804	TSS200;Body	Island	NA	NA	NA	4:38341025-38343059	4:38665197-38665675	Promoter_Associated	NA	-0.0244201	0.0343978	0.761127	1	0.958529	Not_calculated._Throws_an_error_when_p-value_is_infinite_or_NA._NEED_FIXING
cg09664684	rs111812333	4	38785904	C	T	0.0569396	163.872	0.0569395	0.620217	0.997429	imputed	1439	-120290	-	4	38665613	I	KLF3;FLJ13197	NM_016531;NR_026804	TSS200;Body	Island	NA	NA	NA	4:38341025-38343059	4:38665197-38665675	Promoter_Associated	NA	-0.0244201	0.0343978	0.761127	1	0.958529	Not_calculated._Throws_an_error_when_p-value_is_infinite_or_NA._NEED_FIXING
cg09664684	rs7679798	4	38785977	G	A	0.0569885	164.013	0.0569885	0.621049	0.996677	imputed	1439	-120363	-	4	38665613	I	KLF3;FLJ13197	NM_016531;NR_026804	TSS200;Body	Island	NA	NA	NA	4:38341025-38343059	4:38665197-38665675	Promoter_Associated	NA	-0.0244201	0.0343978	0.761127	1	0.958529	Not_calculated._Throws_an_error_when_p-value_is_infinite_or_NA._NEED_FIXING
cg09664684	rs7681215:38786001:C:T	4	38786001	C	T	0.0569743	163.972	0.0569743	0.620217	0.996951	imputed	1439	-120387	-	4	38665613	I	KLF3;FLJ13197	NM_016531;NR_026804	TSS200;Body	Island	NA	NA	NA	4:38341025-38343059	4:38665197-38665675	Promoter_Associated	NA	-0.0244201	0.0343978	0.761127	1	0.958529	Not_calculated._Throws_an_error_when_p-value_is_infinite_or_NA._NEED_FIXING
cg09664684	rs7681786	4	38786261	C	T	0.0569451	163.888	0.0569451	0.620217	0.997885	imputed	1439	-120647	-	4	38665613	I	KLF3;FLJ13197	NM_016531;NR_026804	TSS200;Body	Island	NA	NA	NA	4:38341025-38343059	4:38665197-38665675	Promoter_Associated	NA	-0.0244201	0.0343978	0.761127	1	0.958529	Not_calculated._Throws_an_error_when_p-value_is_infinite_or_NA._NEED_FIXING
cg09664684	rs7659256	4	38786345	A	G	0.0569472	163.894	0.0569472	0.620217	0.997985	imputed	1439	-120731	-	4	38665613	I	KLF3;FLJ13197	NM_016531;NR_026804	TSS200;Body	Island	NA	NA	NA	4:38341025-38343059	4:38665197-38665675	Promoter_Associated	NA	-0.0244201	0.0343978	0.761127	1	0.958529	Not_calculated._Throws_an_error_when_p-value_is_infinite_or_NA._NEED_FIXING
cg09664684	rs7685212	4	38786374	G	C	0.0569479	163.896	0.0569479	0.620217	0.998034	imputed	1439	-120760	-	4	38665613	I	KLF3;FLJ13197	NM_016531;NR_026804	TSS200;Body	Island	NA	NA	NA	4:38341025-38343059	4:38665197-38665675	Promoter_Associated	NA	-0.0244201	0.0343978	0.761127	1	0.958529	Not_calculated._Throws_an_error_when_p-value_is_infinite_or_NA._NEED_FIXING
cg09664684	rs12233776	4	38787507	A	G	0.0569705	163.961	0.0569705	0.620217	0.999609	genotyped	1439	-121893	-	4	38665613	I	KLF3;FLJ13197	NM_016531;NR_026804	TSS200;Body	Island	NA	NA	NA	4:38341025-38343059	4:38665197-38665675	Promoter_Associated	NA	-0.0244201	0.0343978	0.761127	1	0.958529	Not_calculated._Throws_an_error_when_p-value_is_infinite_or_NA._NEED_FIXING
cg09664684	rs12233690	4	38787601	C	T	0.0569722	163.966	0.0569722	0.620217	0.999744	imputed	1439	-121987	-	4	38665613	I	KLF3;FLJ13197	NM_016531;NR_026804	TSS200;Body	Island	NA	NA	NA	4:38341025-38343059	4:38665197-38665675	Promoter_Associated	NA	-0.0244201	0.0343978	0.761127	1	0.958529	Not_calculated._Throws_an_error_when_p-value_is_infinite_or_NA._NEED_FIXING
cg09664684	rs12233799	4	38787683	T	C	0.0569844	164.001	0.0569844	0.621049	0.99998	imputed	1439	-122069	-	4	38665613	I	KLF3;FLJ13197	NM_016531;NR_026804	TSS200;Body	Island	NA	NA	NA	4:38341025-38343059	4:38665197-38665675	Promoter_Associated	NA	-0.0244201	0.0343978	0.761127	1	0.958529	Not_calculated._Throws_an_error_when_p-value_is_infinite_or_NA._NEED_FIXING
cg09664684	rs73142667	4	38787784	C	G	0.0569792	163.986	0.0569792	0.620217	0.999758	imputed	1439	-122170	-	4	38665613	I	KLF3;FLJ13197	NM_016531;NR_026804	TSS200;Body	Island	NA	NA	NA	4:38341025-38343059	4:38665197-38665675	Promoter_Associated	NA	-0.0244201	0.0343978	0.761127	1	0.958529	Not_calculated._Throws_an_error_when_p-value_is_infinite_or_NA._NEED_FIXING
cg09664684	rs73142673	4	38788118	C	T	0.0569899	164.017	0.0569899	0.621049	0.999426	imputed	1439	-122504	-	4	38665613	I	KLF3;FLJ13197	NM_016531;NR_026804	TSS200;Body	Island	NA	NA	NA	4:38341025-38343059	4:38665197-38665675	Promoter_Associated	NA	-0.0244201	0.0343978	0.761127	1	0.958529	Not_calculated._Throws_an_error_when_p-value_is_infinite_or_NA._NEED_FIXING
cg09664684	rs112347728	4	38788264	T	C	0.0569945	164.03	0.0569944	0.621049	0.999312	imputed	1439	-122650	-	4	38665613	I	KLF3;FLJ13197	NM_016531;NR_026804	TSS200;Body	Island	NA	NA	NA	4:38341025-38343059	4:38665197-38665675	Promoter_Associated	NA	-0.0244201	0.0343978	0.761127	1	0.958529	Not_calculated._Throws_an_error_when_p-value_is_infinite_or_NA._NEED_FIXING
cg09664684	rs11940396	4	38788566	T	C	0.0570045	164.059	0.0570045	0.621049	0.999047	imputed	1439	-122952	-	4	38665613	I	KLF3;FLJ13197	NM_016531;NR_026804	TSS200;Body	Island	NA	NA	NA	4:38341025-38343059	4:38665197-38665675	Promoter_Associated	NA	-0.0244201	0.0343978	0.761127	1	0.958529	Not_calculated._Throws_an_error_when_p-value_is_infinite_or_NA._NEED_FIXING
cg09664684	rs11940543:38788973:T:C	4	38788973	T	C	0.057017	164.095	0.057017	0.621049	0.998709	imputed	1439	-123359	-	4	38665613	I	KLF3;FLJ13197	NM_016531;NR_026804	TSS200;Body	Island	NA	NA	NA	4:38341025-38343059	4:38665197-38665675	Promoter_Associated	NA	-0.0244201	0.0343978	0.761127	1	0.958529	Not_calculated._Throws_an_error_when_p-value_is_infinite_or_NA._NEED_FIXING
cg09664684	rs4833092	4	38789716	A	G	0.0568958	163.746	0.0568958	0.620217	0.996414	imputed	1439	-124102	-	4	38665613	I	KLF3;FLJ13197	NM_016531;NR_026804	TSS200;Body	Island	NA	NA	NA	4:38341025-38343059	4:38665197-38665675	Promoter_Associated	NA	-0.0244201	0.0343978	0.761127	1	0.958529	Not_calculated._Throws_an_error_when_p-value_is_infinite_or_NA._NEED_FIXING
cg14094333	rs17616434	4	38812876	T	C	0.268957	774.058	0.268956	0.639004	0.976295	imputed	1439	-146824	-	4	38666051	I	KLF3;FLJ13197	NM_016531;NR_026804	1stExon;5'UTR;Body	Island	NA	NA	NA	4:38341025-38343059	NA	NA	NA	0.0111055	0.0156756	0.76067	1	0.958529	Not_calculated._Throws_an_error_when_p-value_is_infinite_or_NA._NEED_FIXING
cg09111071	rs2013740	4	38891737	A	G	0.269594	775.892	0.269593	0.946543	0.994818	imputed	1439	-226582	-	4	38665154	I	FLJ13197;KLF3	NR_026804;NM_016531	Body;TSS1500	Island	NA	NA	NA	4:38341025-38343059	NA	NA	NA	0.00685848	0.0096554	0.761249	1	0.958571	Not_calculated._Throws_an_error_when_p-value_is_infinite_or_NA._NEED_FIXING
cg15048078	rs17615370	4	38464493	A	G	0.0779575	224.362	0.0779573	0.853495	0.944321	imputed	1439	201107	-	4	38665599	I	KLF3;FLJ13197	NM_016531;NR_026804	TSS200;Body	Island	NA	NA	NA	4:38341025-38343059	4:38665197-38665675	Promoter_Associated	NA	0.0114755	0.0161487	0.761339	1	0.958652	Not_calculated._Throws_an_error_when_p-value_is_infinite_or_NA._NEED_FIXING
cg09664684	rs6531638	4	38540826	G	A	0.128981	371.207	0.128978	0.725362	0.905442	imputed	1439	124788	-	4	38665613	I	KLF3;FLJ13197	NM_016531;NR_026804	TSS200;Body	Island	NA	NA	NA	4:38341025-38343059	4:38665197-38665675	Promoter_Associated	NA	0.0215564	0.0303267	0.761398	1	0.958673	Not_calculated._Throws_an_error_when_p-value_is_infinite_or_NA._NEED_FIXING
cg01986205	rs140661555:38772474:G:A	4	38772474	G	A	0.373016	1073.54	0.373015	0.535119	0.992608	imputed	1439	-106879	-	4	38665594	II	KLF3;FLJ13197	NM_016531;NR_026804	TSS200;Body	Island	NA	NA	NA	4:38341025-38343059	4:38665197-38665675	Promoter_Associated	NA	0.0068572	0.00964571	0.761429	1	0.958702	Not_calculated._Throws_an_error_when_p-value_is_infinite_or_NA._NEED_FIXING
cg09111071	rs57978465	4	38659457	G	A	0.081194	233.676	0.0811939	1	0.916151	imputed	1439	5698	-	4	38665154	I	FLJ13197;KLF3	NR_026804;NM_016531	Body;TSS1500	Island	NA	NA	NA	4:38341025-38343059	NA	NA	NA	-0.0121392	0.0170713	0.761485	1	0.958727	Not_calculated._Throws_an_error_when_p-value_is_infinite_or_NA._NEED_FIXING
cg09111071	rs201771593:38447717:G:C	4	38447717	G	C	0.0827547	238.168	0.0827547	1	0.967788	imputed	1439	217438	-	4	38665154	I	FLJ13197;KLF3	NR_026804;NM_016531	Body;TSS1500	Island	NA	NA	NA	4:38341025-38343059	NA	NA	NA	0.0114891	0.0161407	0.761708	1	0.958732	Not_calculated._Throws_an_error_when_p-value_is_infinite_or_NA._NEED_FIXING
cg15048078	rs7673568	4	38433730	T	C	0.154945	445.932	0.154945	0.0115322	0.965902	imputed	1439	231870	-	4	38665599	I	KLF3;FLJ13197	NM_016531;NR_026804	TSS200;Body	Island	NA	NA	NA	4:38341025-38343059	4:38665197-38665675	Promoter_Associated	NA	-0.00815076	0.0114566	0.761597	1	0.958732	Not_calculated._Throws_an_error_when_p-value_is_infinite_or_NA._NEED_FIXING
cg15048078	rs138723481	4	38436778	T	A	0.1551	446.378	0.155099	0.0203064	0.964062	imputed	1439	228822	-	4	38665599	I	KLF3;FLJ13197	NM_016531;NR_026804	TSS200;Body	Island	NA	NA	NA	4:38341025-38343059	4:38665197-38665675	Promoter_Associated	NA	-0.00815076	0.0114566	0.761597	1	0.958732	Not_calculated._Throws_an_error_when_p-value_is_infinite_or_NA._NEED_FIXING
cg15048078	rs11734342	4	38773109	A	G	0.230754	664.11	0.230754	0.030785	0.998453	imputed	1439	-107509	-	4	38665599	I	KLF3;FLJ13197	NM_016531;NR_026804	TSS200;Body	Island	NA	NA	NA	4:38341025-38343059	4:38665197-38665675	Promoter_Associated	NA	-0.00611111	0.00858308	0.761766	1	0.958732	Not_calculated._Throws_an_error_when_p-value_is_infinite_or_NA._NEED_FIXING
cg15048078	rs4504266	4	38773754	G	A	0.230706	663.972	0.230706	0.030785	0.998806	imputed	1439	-108154	-	4	38665599	I	KLF3;FLJ13197	NM_016531;NR_026804	TSS200;Body	Island	NA	NA	NA	4:38341025-38343059	4:38665197-38665675	Promoter_Associated	NA	-0.00611111	0.00858308	0.761766	1	0.958732	Not_calculated._Throws_an_error_when_p-value_is_infinite_or_NA._NEED_FIXING
cg15048078	rs4513579	4	38773816	T	C	0.230834	664.34	0.230834	0.030785	0.998139	imputed	1439	-108216	-	4	38665599	I	KLF3;FLJ13197	NM_016531;NR_026804	TSS200;Body	Island	NA	NA	NA	4:38341025-38343059	4:38665197-38665675	Promoter_Associated	NA	-0.00611111	0.00858308	0.761766	1	0.958732	Not_calculated._Throws_an_error_when_p-value_is_infinite_or_NA._NEED_FIXING
cg15048078	rs4504265	4	38773865	G	T	0.230703	663.963	0.230703	0.030785	0.998835	imputed	1439	-108265	-	4	38665599	I	KLF3;FLJ13197	NM_016531;NR_026804	TSS200;Body	Island	NA	NA	NA	4:38341025-38343059	4:38665197-38665675	Promoter_Associated	NA	-0.00611111	0.00858308	0.761766	1	0.958732	Not_calculated._Throws_an_error_when_p-value_is_infinite_or_NA._NEED_FIXING
cg14094333	rs7661901	4	38537283	G	A	0.0608942	175.254	0.060894	0.640319	0.937973	imputed	1439	128769	-	4	38666051	I	KLF3;FLJ13197	NM_016531;NR_026804	1stExon;5'UTR;Body	Island	NA	NA	NA	4:38341025-38343059	NA	NA	NA	-0.0237087	0.0332949	0.761793	1	0.958732	Not_calculated._Throws_an_error_when_p-value_is_infinite_or_NA._NEED_FIXING
cg15048078	rs4535339	4	38689228	A	G	0.223976	644.603	0.223976	0.819935	0.981229	imputed	1439	-23628	-	4	38665599	I	KLF3;FLJ13197	NM_016531;NR_026804	TSS200;Body	Island	NA	NA	NA	4:38341025-38343059	4:38665197-38665675	Promoter_Associated	NA	-0.0065367	0.00917171	0.761985	1	0.958779	Not_calculated._Throws_an_error_when_p-value_is_infinite_or_NA._NEED_FIXING
cg15048078	rs17428945	4	38689745	T	C	0.223751	643.955	0.223751	0.879093	0.980354	imputed	1439	-24145	-	4	38665599	I	KLF3;FLJ13197	NM_016531;NR_026804	TSS200;Body	Island	NA	NA	NA	4:38341025-38343059	4:38665197-38665675	Promoter_Associated	NA	-0.0065367	0.00917171	0.761985	1	0.958779	Not_calculated._Throws_an_error_when_p-value_is_infinite_or_NA._NEED_FIXING
cg15048078	rs337642	4	38613090	G	A	0.211251	607.98	0.788749	0.525873	0.996692	imputed	1439	52510	-	4	38665599	I	KLF3;FLJ13197	NM_016531;NR_026804	TSS200;Body	Island	NA	NA	NA	4:38341025-38343059	4:38665197-38665675	Promoter_Associated	NA	0.00625476	0.00877214	0.762085	1	0.95885	Not_calculated._Throws_an_error_when_p-value_is_infinite_or_NA._NEED_FIXING
cg09963123	rs71606129	4	38636537	G	T	0.208972	601.421	0.791027	0.472742	0.991331	imputed	1439	28118	-	4	38664654	II	FLJ13197;KLF3	NR_026804;NM_016531	Body;TSS1500	Island	NA	NA	NA	4:38341025-38343059	NA	NA	NA	-0.0148653	0.0208289	0.762289	1	0.959006	Not_calculated._Throws_an_error_when_p-value_is_infinite_or_NA._NEED_FIXING
cg09906193	rs2703915	4	38546064	C	T	0.376615	1083.9	0.376602	0.613507	0.914601	imputed	1439	-118889	+	4	38664952	II	FLJ13197;KLF3	NR_026804;NM_016531	Body;TSS1500	Island	NA	NA	NA	4:38341025-38343059	NA	NA	NA	-0.00682372	0.0095609	0.762297	1	0.959006	Not_calculated._Throws_an_error_when_p-value_is_infinite_or_NA._NEED_FIXING
cg09906193	rs2637741	4	38546352	C	G	0.376698	1084.14	0.376687	0.613507	0.913709	imputed	1439	-118601	+	4	38664952	II	FLJ13197;KLF3	NR_026804;NM_016531	Body;TSS1500	Island	NA	NA	NA	4:38341025-38343059	NA	NA	NA	-0.00682372	0.0095609	0.762297	1	0.959006	Not_calculated._Throws_an_error_when_p-value_is_infinite_or_NA._NEED_FIXING
cg09963123	rs76640612	4	38697200	A	C	0.052352	150.669	0.052352	0.427696	0.985314	imputed	1439	-32545	-	4	38664654	II	FLJ13197;KLF3	NR_026804;NM_016531	Body;TSS1500	Island	NA	NA	NA	4:38341025-38343059	NA	NA	NA	-0.0295597	0.0413927	0.762426	1	0.959041	Not_calculated._Throws_an_error_when_p-value_is_infinite_or_NA._NEED_FIXING
cg09963123	rs6823906	4	38753379	C	T	0.402246	1157.66	0.402242	0.869359	0.972997	imputed	1439	-88724	-	4	38664654	II	FLJ13197;KLF3	NR_026804;NM_016531	Body;TSS1500	Island	NA	NA	NA	4:38341025-38343059	NA	NA	NA	0.0133561	0.0186979	0.762482	1	0.959041	Not_calculated._Throws_an_error_when_p-value_is_infinite_or_NA._NEED_FIXING
cg09906193	rs10029247	4	38432758	A	C	0.205432	591.233	0.205431	0.0517124	0.965021	imputed	1439	-232195	+	4	38664952	II	FLJ13197;KLF3	NR_026804;NM_016531	Body;TSS1500	Island	NA	NA	NA	4:38341025-38343059	NA	NA	NA	0.00752389	0.0105297	0.762554	1	0.959068	Not_calculated._Throws_an_error_when_p-value_is_infinite_or_NA._NEED_FIXING
cg09111071	rs7687447	4	38846979	C	G	0.24	690.72	0.24	0.56282	0.989386	imputed	1439	-181824	-	4	38665154	I	FLJ13197;KLF3	NR_026804;NM_016531	Body;TSS1500	Island	NA	NA	NA	4:38341025-38343059	NA	NA	NA	0.00705324	0.00985737	0.762859	1	0.95908	Not_calculated._Throws_an_error_when_p-value_is_infinite_or_NA._NEED_FIXING
cg15048078	rs337644	4	38613306	T	A	0.210132	604.76	0.789868	0.47439	0.997564	imputed	1439	52294	-	4	38665599	I	KLF3;FLJ13197	NM_016531;NR_026804	TSS200;Body	Island	NA	NA	NA	4:38341025-38343059	4:38665197-38665675	Promoter_Associated	NA	0.00623995	0.00872083	0.762857	1	0.95908	Not_calculated._Throws_an_error_when_p-value_is_infinite_or_NA._NEED_FIXING
cg15048078	rs5029114	4	38703005	A	G	0.14663	422.001	0.85337	1	1	genotyped	1439	-37405	-	4	38665599	I	KLF3;FLJ13197	NM_016531;NR_026804	TSS200;Body	Island	NA	NA	NA	4:38341025-38343059	4:38665197-38665675	Promoter_Associated	NA	-0.00733956	0.0102618	0.762767	1	0.95908	Not_calculated._Throws_an_error_when_p-value_is_infinite_or_NA._NEED_FIXING
cg09664684	rs2045767	4	38696934	T	G	0.420082	1209	0.579918	0.481686	0.994548	imputed	1439	-31320	-	4	38665613	I	KLF3;FLJ13197	NM_016531;NR_026804	TSS200;Body	Island	NA	NA	NA	4:38341025-38343059	4:38665197-38665675	Promoter_Associated	NA	0.0121344	0.0169615	0.762821	1	0.95908	Not_calculated._Throws_an_error_when_p-value_is_infinite_or_NA._NEED_FIXING
cg09111071	rs60109088:38856832:CA:C	4	38856832	CA	C	0.259188	745.943	0.259183	0.37132	0.899911	imputed	1439	-191677	-	4	38665154	I	FLJ13197;KLF3	NR_026804;NM_016531	Body;TSS1500	Island	NA	NA	NA	4:38341025-38343059	NA	NA	NA	-0.00754386	0.01054	0.762923	1	0.959107	Not_calculated._Throws_an_error_when_p-value_is_infinite_or_NA._NEED_FIXING
cg18192146	rs111828449	4	38453318	C	CA	0.154582	444.887	0.154582	0.0148706	0.963051	imputed	1439	212287	-	4	38665604	I	KLF3;FLJ13197	NM_016531;NR_026804	TSS200;Body	Island	NA	NA	NA	4:38341025-38343059	4:38665197-38665675	Promoter_Associated	NA	0.0114089	0.0159408	0.762913	1	0.959107	Not_calculated._Throws_an_error_when_p-value_is_infinite_or_NA._NEED_FIXING
cg18192146	rs7688574	4	38533499	C	T	0.381045	1096.65	0.381036	0.955451	0.909309	imputed	1439	132106	-	4	38665604	I	KLF3;FLJ13197	NM_016531;NR_026804	TSS200;Body	Island	NA	NA	NA	4:38341025-38343059	4:38665197-38665675	Promoter_Associated	NA	0.00900937	0.0125831	0.763002	1	0.959107	Not_calculated._Throws_an_error_when_p-value_is_infinite_or_NA._NEED_FIXING
cg14094333	rs5743582	4	38804146	G	A	0.0944326	271.777	0.0944326	0.164823	0.984213	imputed	1439	-138094	-	4	38666051	I	KLF3;FLJ13197	NM_016531;NR_026804	1stExon;5'UTR;Body	Island	NA	NA	NA	4:38341025-38343059	NA	NA	NA	0.0181152	0.0253028	0.762985	1	0.959107	Not_calculated._Throws_an_error_when_p-value_is_infinite_or_NA._NEED_FIXING
cg15048078	rs10031108	4	38503425	A	C	0.257526	741.16	0.742472	0.890461	0.986788	imputed	1439	162175	-	4	38665599	I	KLF3;FLJ13197	NM_016531;NR_026804	TSS200;Body	Island	NA	NA	NA	4:38341025-38343059	4:38665197-38665675	Promoter_Associated	NA	0.00603909	0.00843305	0.763042	1	0.959129	Not_calculated._Throws_an_error_when_p-value_is_infinite_or_NA._NEED_FIXING
cg15048078	rs4833049	4	38452079	A	C	0.181487	522.32	0.181486	0.0327043	0.968445	imputed	1439	213521	-	4	38665599	I	KLF3;FLJ13197	NM_016531;NR_026804	TSS200;Body	Island	NA	NA	NA	4:38341025-38343059	4:38665197-38665675	Promoter_Associated	NA	-0.00764364	0.0106712	0.763092	1	0.959154	Not_calculated._Throws_an_error_when_p-value_is_infinite_or_NA._NEED_FIXING
cg15048078	rs4833072	4	38583069	T	C	0.087877	252.91	0.912124	0.245204	0.992625	genotyped	1439	82531	-	4	38665599	I	KLF3;FLJ13197	NM_016531;NR_026804	TSS200;Body	Island	NA	NA	NA	4:38341025-38343059	4:38665197-38665675	Promoter_Associated	NA	0.00881211	0.0122869	0.763373	1	0.959183	Not_calculated._Throws_an_error_when_p-value_is_infinite_or_NA._NEED_FIXING
cg15048078	rs6531644	4	38584276	G	A	0.0879131	253.014	0.912089	0.245833	0.993286	imputed	1439	81324	-	4	38665599	I	KLF3;FLJ13197	NM_016531;NR_026804	TSS200;Body	Island	NA	NA	NA	4:38341025-38343059	4:38665197-38665675	Promoter_Associated	NA	0.00881211	0.0122869	0.763373	1	0.959183	Not_calculated._Throws_an_error_when_p-value_is_infinite_or_NA._NEED_FIXING
cg15048078	rs6531645	4	38584431	T	C	0.0879173	253.026	0.912081	0.245833	0.993373	genotyped	1439	81169	-	4	38665599	I	KLF3;FLJ13197	NM_016531;NR_026804	TSS200;Body	Island	NA	NA	NA	4:38341025-38343059	4:38665197-38665675	Promoter_Associated	NA	0.00881211	0.0122869	0.763373	1	0.959183	Not_calculated._Throws_an_error_when_p-value_is_infinite_or_NA._NEED_FIXING
cg01986205	rs337645	4	38615083	T	C	0.103813	298.774	0.103813	1	0.995852	genotyped	1439	50512	-	4	38665594	II	KLF3;FLJ13197	NM_016531;NR_026804	TSS200;Body	Island	NA	NA	NA	4:38341025-38343059	4:38665197-38665675	Promoter_Associated	NA	0.0102049	0.0142163	0.76357	1	0.959242	Not_calculated._Throws_an_error_when_p-value_is_infinite_or_NA._NEED_FIXING
cg15048078	rs337617:38619314:A:C	4	38619314	A	C	0.392358	1129.21	0.392354	0.740012	0.935083	imputed	1439	46286	-	4	38665599	I	KLF3;FLJ13197	NM_016531;NR_026804	TSS200;Body	Island	NA	NA	NA	4:38341025-38343059	4:38665197-38665675	Promoter_Associated	NA	0.00600208	0.00835764	0.763669	1	0.959242	Not_calculated._Throws_an_error_when_p-value_is_infinite_or_NA._NEED_FIXING
cg15048078	rs57130162	4	38838464	G	A	0.290864	837.107	0.290863	0.1593	0.988485	imputed	1439	-172864	-	4	38665599	I	KLF3;FLJ13197	NM_016531;NR_026804	TSS200;Body	Island	NA	NA	NA	4:38341025-38343059	4:38665197-38665675	Promoter_Associated	NA	-0.00586732	0.00817096	0.763643	1	0.959242	Not_calculated._Throws_an_error_when_p-value_is_infinite_or_NA._NEED_FIXING
cg09963123	rs71190986:38504814:CTTTT:C	4	38504814	CTTTT	C	0.288433	830.11	0.288432	0.479798	0.961586	imputed	1439	159837	-	4	38664654	II	FLJ13197;KLF3	NR_026804;NM_016531	Body;TSS1500	Island	NA	NA	NA	4:38341025-38343059	NA	NA	NA	0.0142374	0.0198211	0.763712	1	0.959265	Not_calculated._Throws_an_error_when_p-value_is_infinite_or_NA._NEED_FIXING
cg09963123	rs7660102	4	38724573	C	A	0.242772	698.698	0.242772	0.616278	0.985263	imputed	1439	-59918	-	4	38664654	II	FLJ13197;KLF3	NR_026804;NM_016531	Body;TSS1500	Island	NA	NA	NA	4:38341025-38343059	NA	NA	NA	-0.0145528	0.0202558	0.76376	1	0.95927	Not_calculated._Throws_an_error_when_p-value_is_infinite_or_NA._NEED_FIXING
cg09963123	rs13135770	4	38724593	G	A	0.242953	699.219	0.242952	0.616278	0.984292	imputed	1439	-59938	-	4	38664654	II	FLJ13197;KLF3	NR_026804;NM_016531	Body;TSS1500	Island	NA	NA	NA	4:38341025-38343059	NA	NA	NA	-0.0145528	0.0202558	0.76376	1	0.95927	Not_calculated._Throws_an_error_when_p-value_is_infinite_or_NA._NEED_FIXING
cg15048078	rs75741264	4	38474153	G	GA	0.0765933	220.436	0.0765929	0.850959	0.944688	imputed	1439	191447	-	4	38665599	I	KLF3;FLJ13197	NM_016531;NR_026804	TSS200;Body	Island	NA	NA	NA	4:38341025-38343059	4:38665197-38665675	Promoter_Associated	NA	0.0113506	0.0157942	0.763823	1	0.95927	Not_calculated._Throws_an_error_when_p-value_is_infinite_or_NA._NEED_FIXING
cg15048078	rs149641857	4	38478312	A	G	0.0765806	220.399	0.0765803	0.850959	0.944008	imputed	1439	187288	-	4	38665599	I	KLF3;FLJ13197	NM_016531;NR_026804	TSS200;Body	Island	NA	NA	NA	4:38341025-38343059	4:38665197-38665675	Promoter_Associated	NA	0.0113506	0.0157942	0.763823	1	0.95927	Not_calculated._Throws_an_error_when_p-value_is_infinite_or_NA._NEED_FIXING
cg15048078	rs147984569	4	38480357	C	A	0.076577	220.389	0.0765765	1	0.943571	imputed	1439	185243	-	4	38665599	I	KLF3;FLJ13197	NM_016531;NR_026804	TSS200;Body	Island	NA	NA	NA	4:38341025-38343059	4:38665197-38665675	Promoter_Associated	NA	0.0113506	0.0157942	0.763823	1	0.95927	Not_calculated._Throws_an_error_when_p-value_is_infinite_or_NA._NEED_FIXING
cg15048078	rs138965864:38481328:C:T	4	38481328	C	T	0.0765719	220.374	0.0765716	1	0.943436	imputed	1439	184272	-	4	38665599	I	KLF3;FLJ13197	NM_016531;NR_026804	TSS200;Body	Island	NA	NA	NA	4:38341025-38343059	4:38665197-38665675	Promoter_Associated	NA	0.0113506	0.0157942	0.763823	1	0.95927	Not_calculated._Throws_an_error_when_p-value_is_infinite_or_NA._NEED_FIXING
cg15048078	rs111980564	4	38483894	T	C	0.0765651	220.354	0.0765647	1	0.943007	imputed	1439	181706	-	4	38665599	I	KLF3;FLJ13197	NM_016531;NR_026804	TSS200;Body	Island	NA	NA	NA	4:38341025-38343059	4:38665197-38665675	Promoter_Associated	NA	0.0113506	0.0157942	0.763823	1	0.95927	Not_calculated._Throws_an_error_when_p-value_is_infinite_or_NA._NEED_FIXING
cg07868215	rs902136	4	38880313	C	A	0.487159	1402.04	0.487158	0.957895	0.998282	imputed	1439	-214702	-	4	38665610	I	KLF3;FLJ13197	NM_016531;NR_026804	TSS200;Body	Island	NA	NA	NA	4:38341025-38343059	4:38665197-38665675	Promoter_Associated	NA	0.00757133	0.0105287	0.763964	1	0.95927	Not_calculated._Throws_an_error_when_p-value_is_infinite_or_NA._NEED_FIXING
cg09664684	rs55718051	4	38906717	A	G	0.49664	1429.33	0.496638	0.751566	0.961754	imputed	1439	-241103	-	4	38665613	I	KLF3;FLJ13197	NM_016531;NR_026804	TSS200;Body	Island	NA	NA	NA	4:38341025-38343059	4:38665197-38665675	Promoter_Associated	NA	0.0121968	0.0169589	0.763991	1	0.95927	Not_calculated._Throws_an_error_when_p-value_is_infinite_or_NA._NEED_FIXING
cg01986205	rs57130162	4	38838464	G	A	0.290864	837.107	0.290863	0.1593	0.988485	imputed	1439	-172869	-	4	38665594	II	KLF3;FLJ13197	NM_016531;NR_026804	TSS200;Body	Island	NA	NA	NA	4:38341025-38343059	4:38665197-38665675	Promoter_Associated	NA	-0.0070987	0.00984755	0.764502	1	0.959319	Not_calculated._Throws_an_error_when_p-value_is_infinite_or_NA._NEED_FIXING
cg07868215	rs6813453	4	38523821	G	A	0.413696	1190.62	0.413685	0.192021	0.931885	imputed	1439	141790	-	4	38665610	I	KLF3;FLJ13197	NM_016531;NR_026804	TSS200;Body	Island	NA	NA	NA	4:38341025-38343059	4:38665197-38665675	Promoter_Associated	NA	0.00845321	0.0117076	0.764862	1	0.959547	Not_calculated._Throws_an_error_when_p-value_is_infinite_or_NA._NEED_FIXING
cg15048078	rs337604	4	38648703	T	C	0.208924	601.283	0.791076	0.472742	0.991608	genotyped	1439	16897	-	4	38665599	I	KLF3;FLJ13197	NM_016531;NR_026804	TSS200;Body	Island	NA	NA	NA	4:38341025-38343059	4:38665197-38665675	Promoter_Associated	NA	0.00616514	0.00853235	0.765025	1	0.959581	Not_calculated._Throws_an_error_when_p-value_is_infinite_or_NA._NEED_FIXING
cg15048078	rs11455486:38676055:C:CT	4	38676055	C	CT	0.392569	1129.81	0.392563	0.167318	0.900832	imputed	1439	-10455	-	4	38665599	I	KLF3;FLJ13197	NM_016531;NR_026804	TSS200;Body	Island	NA	NA	NA	4:38341025-38343059	4:38665197-38665675	Promoter_Associated	NA	-0.0060715	0.00839338	0.765273	1	0.959581	Not_calculated._Throws_an_error_when_p-value_is_infinite_or_NA._NEED_FIXING
cg07868215	rs2381290	4	38826814	T	A	0.48864	1406.31	0.488641	1	0.98787	imputed	1439	-161203	-	4	38665610	I	KLF3;FLJ13197	NM_016531;NR_026804	TSS200;Body	Island	NA	NA	NA	4:38341025-38343059	4:38665197-38665675	Promoter_Associated	NA	-0.00771584	0.010674	0.765118	1	0.959581	Not_calculated._Throws_an_error_when_p-value_is_infinite_or_NA._NEED_FIXING
cg09664684	rs12641090:38530394:T:G	4	38530394	T	G	0.0658334	189.469	0.0658329	0.386927	0.882111	imputed	1439	135220	-	4	38665613	I	KLF3;FLJ13197	NM_016531;NR_026804	TSS200;Body	Island	NA	NA	NA	4:38341025-38343059	4:38665197-38665675	Promoter_Associated	NA	-0.0277527	0.0383943	0.765109	1	0.959581	Not_calculated._Throws_an_error_when_p-value_is_infinite_or_NA._NEED_FIXING
cg14094333	rs6854506	4	38888543	C	T	0.269592	775.886	0.269592	0.202359	0.998203	imputed	1439	-222491	-	4	38666051	I	KLF3;FLJ13197	NM_016531;NR_026804	1stExon;5'UTR;Body	Island	NA	NA	NA	4:38341025-38343059	NA	NA	NA	-0.0109469	0.0151136	0.765561	1	0.959592	Not_calculated._Throws_an_error_when_p-value_is_infinite_or_NA._NEED_FIXING
cg01986205	rs2045768	4	38721735	C	G	0.447441	1287.74	0.447439	0.789634	0.969019	imputed	1439	-56140	-	4	38665594	II	KLF3;FLJ13197	NM_016531;NR_026804	TSS200;Body	Island	NA	NA	NA	4:38341025-38343059	4:38665197-38665675	Promoter_Associated	NA	0.00669235	0.00923731	0.765618	1	0.95962	Not_calculated._Throws_an_error_when_p-value_is_infinite_or_NA._NEED_FIXING
cg09906193	rs6531637	4	38501889	T	C	0.238116	685.298	0.761875	0.61065	0.922035	imputed	1439	-163064	+	4	38664952	II	FLJ13197;KLF3	NR_026804;NM_016531	Body;TSS1500	Island	NA	NA	NA	4:38341025-38343059	NA	NA	NA	0.00729739	0.010065	0.765782	1	0.959692	Not_calculated._Throws_an_error_when_p-value_is_infinite_or_NA._NEED_FIXING
cg09111071	rs6825733	4	38566134	G	C	0.463517	1334	0.463506	0.426715	0.868414	imputed	1439	99021	-	4	38665154	I	FLJ13197;KLF3	NR_026804;NM_016531	Body;TSS1500	Island	NA	NA	NA	4:38341025-38343059	NA	NA	NA	-0.00703732	0.00968947	0.766168	1	0.959829	Not_calculated._Throws_an_error_when_p-value_is_infinite_or_NA._NEED_FIXING
cg18192146	rs7673092	4	38578411	C	G	0.0971205	279.513	0.0971202	0.648246	0.960432	imputed	1439	87194	-	4	38665604	I	KLF3;FLJ13197	NM_016531;NR_026804	TSS200;Body	Island	NA	NA	NA	4:38341025-38343059	4:38665197-38665675	Promoter_Associated	NA	-0.0136253	0.0187646	0.766116	1	0.959829	Not_calculated._Throws_an_error_when_p-value_is_infinite_or_NA._NEED_FIXING
cg01986205	rs7661901	4	38537283	G	A	0.0608942	175.254	0.060894	0.640319	0.937973	imputed	1439	128312	-	4	38665594	II	KLF3;FLJ13197	NM_016531;NR_026804	TSS200;Body	Island	NA	NA	NA	4:38341025-38343059	4:38665197-38665675	Promoter_Associated	NA	0.0152567	0.0210037	0.766198	1	0.959852	Not_calculated._Throws_an_error_when_p-value_is_infinite_or_NA._NEED_FIXING
cg01986205	rs11726368	4	38578754	T	C	0.160663	462.388	0.839334	0.493135	0.975143	imputed	1439	86841	-	4	38665594	II	KLF3;FLJ13197	NM_016531;NR_026804	TSS200;Body	Island	NA	NA	NA	4:38341025-38343059	4:38665197-38665675	Promoter_Associated	NA	0.00865869	0.0119198	0.766207	1	0.959854	Not_calculated._Throws_an_error_when_p-value_is_infinite_or_NA._NEED_FIXING
cg15048078	rs7683555	4	38439457	C	T	0.154985	446.047	0.154984	0.011588	0.9632	imputed	1439	226143	-	4	38665599	I	KLF3;FLJ13197	NM_016531;NR_026804	TSS200;Body	Island	NA	NA	NA	4:38341025-38343059	4:38665197-38665675	Promoter_Associated	NA	-0.00798384	0.0109793	0.766439	1	0.959945	Not_calculated._Throws_an_error_when_p-value_is_infinite_or_NA._NEED_FIXING
cg15048078	rs10019925	4	38440603	G	A	0.154916	445.848	0.154916	0.011588	0.963069	imputed	1439	224997	-	4	38665599	I	KLF3;FLJ13197	NM_016531;NR_026804	TSS200;Body	Island	NA	NA	NA	4:38341025-38343059	4:38665197-38665675	Promoter_Associated	NA	-0.00798384	0.0109793	0.766439	1	0.959945	Not_calculated._Throws_an_error_when_p-value_is_infinite_or_NA._NEED_FIXING
cg15048078	rs28408594	4	38443001	A	T	0.154797	445.506	0.154797	0.0148706	0.96279	imputed	1439	222599	-	4	38665599	I	KLF3;FLJ13197	NM_016531;NR_026804	TSS200;Body	Island	NA	NA	NA	4:38341025-38343059	4:38665197-38665675	Promoter_Associated	NA	-0.00798384	0.0109793	0.766439	1	0.959945	Not_calculated._Throws_an_error_when_p-value_is_infinite_or_NA._NEED_FIXING
cg15048078	rs7677614	4	38446684	T	C	0.154631	445.028	0.154631	0.0148706	0.963032	imputed	1439	218916	-	4	38665599	I	KLF3;FLJ13197	NM_016531;NR_026804	TSS200;Body	Island	NA	NA	NA	4:38341025-38343059	4:38665197-38665675	Promoter_Associated	NA	-0.00798384	0.0109793	0.766439	1	0.959945	Not_calculated._Throws_an_error_when_p-value_is_infinite_or_NA._NEED_FIXING
cg09963123	rs9991331	4	38526714	G	A	0.313405	901.98	0.3134	0.951118	0.915717	imputed	1439	137941	-	4	38664654	II	FLJ13197;KLF3	NR_026804;NM_016531	Body;TSS1500	Island	NA	NA	NA	4:38341025-38343059	NA	NA	NA	0.0157449	0.0215831	0.767152	1	0.959981	Not_calculated._Throws_an_error_when_p-value_is_infinite_or_NA._NEED_FIXING
cg09963123	rs168088	4	38612708	A	T	0.103642	298.282	0.103642	1	0.994747	imputed	1439	51947	-	4	38664654	II	FLJ13197;KLF3	NR_026804;NM_016531	Body;TSS1500	Island	NA	NA	NA	4:38341025-38343059	NA	NA	NA	0.0197345	0.027013	0.767475	1	0.959981	Not_calculated._Throws_an_error_when_p-value_is_infinite_or_NA._NEED_FIXING
cg09963123	rs337643	4	38613143	T	A	0.103981	299.257	0.103981	1	0.994335	imputed	1439	51512	-	4	38664654	II	FLJ13197;KLF3	NR_026804;NM_016531	Body;TSS1500	Island	NA	NA	NA	4:38341025-38343059	NA	NA	NA	0.0197345	0.027013	0.767475	1	0.959981	Not_calculated._Throws_an_error_when_p-value_is_infinite_or_NA._NEED_FIXING
cg09906193	rs12646640:38892034:C:A	4	38892034	C	A	0.101716	292.739	0.101714	0.110398	0.840302	imputed	1439	227081	+	4	38664952	II	FLJ13197;KLF3	NR_026804;NM_016531	Body;TSS1500	Island	NA	NA	NA	4:38341025-38343059	NA	NA	NA	0.0111999	0.0153264	0.767536	1	0.959981	Not_calculated._Throws_an_error_when_p-value_is_infinite_or_NA._NEED_FIXING
cg01986205	rs6840495	4	38517996	T	C	0.258281	743.333	0.258278	0.0458196	0.951255	imputed	1439	147599	-	4	38665594	II	KLF3;FLJ13197	NM_016531;NR_026804	TSS200;Body	Island	NA	NA	NA	4:38341025-38343059	4:38665197-38665675	Promoter_Associated	NA	0.00741381	0.010186	0.766645	1	0.959981	Not_calculated._Throws_an_error_when_p-value_is_infinite_or_NA._NEED_FIXING
cg01986205	rs73236653	4	38875315	T	C	0.269544	775.748	0.269544	0.158771	0.999407	imputed	1439	-209720	-	4	38665594	II	KLF3;FLJ13197	NM_016531;NR_026804	TSS200;Body	Island	NA	NA	NA	4:38341025-38343059	4:38665197-38665675	Promoter_Associated	NA	0.00711376	0.00973435	0.767546	1	0.959981	Not_calculated._Throws_an_error_when_p-value_is_infinite_or_NA._NEED_FIXING
cg01986205	rs55860365	4	38875696	T	G	0.269545	775.751	0.269545	0.158771	0.999411	imputed	1439	-210101	-	4	38665594	II	KLF3;FLJ13197	NM_016531;NR_026804	TSS200;Body	Island	NA	NA	NA	4:38341025-38343059	4:38665197-38665675	Promoter_Associated	NA	0.00711376	0.00973435	0.767546	1	0.959981	Not_calculated._Throws_an_error_when_p-value_is_infinite_or_NA._NEED_FIXING
cg01986205	rs56220868	4	38875797	A	G	0.269546	775.753	0.269546	0.158771	0.999416	imputed	1439	-210202	-	4	38665594	II	KLF3;FLJ13197	NM_016531;NR_026804	TSS200;Body	Island	NA	NA	NA	4:38341025-38343059	4:38665197-38665675	Promoter_Associated	NA	0.00711376	0.00973435	0.767546	1	0.959981	Not_calculated._Throws_an_error_when_p-value_is_infinite_or_NA._NEED_FIXING
cg01986205	rs12505100	4	38875868	A	G	0.269546	775.753	0.269546	0.158771	0.999416	imputed	1439	-210273	-	4	38665594	II	KLF3;FLJ13197	NM_016531;NR_026804	TSS200;Body	Island	NA	NA	NA	4:38341025-38343059	4:38665197-38665675	Promoter_Associated	NA	0.00711376	0.00973435	0.767546	1	0.959981	Not_calculated._Throws_an_error_when_p-value_is_infinite_or_NA._NEED_FIXING
cg01986205	rs6827942	4	38876233	A	G	0.269546	775.753	0.269546	0.158771	0.999416	imputed	1439	-210638	-	4	38665594	II	KLF3;FLJ13197	NM_016531;NR_026804	TSS200;Body	Island	NA	NA	NA	4:38341025-38343059	4:38665197-38665675	Promoter_Associated	NA	0.00711376	0.00973435	0.767546	1	0.959981	Not_calculated._Throws_an_error_when_p-value_is_infinite_or_NA._NEED_FIXING
cg01986205	rs6838350	4	38876390	T	G	0.269546	775.753	0.269546	0.158771	0.999416	imputed	1439	-210795	-	4	38665594	II	KLF3;FLJ13197	NM_016531;NR_026804	TSS200;Body	Island	NA	NA	NA	4:38341025-38343059	4:38665197-38665675	Promoter_Associated	NA	0.00711376	0.00973435	0.767546	1	0.959981	Not_calculated._Throws_an_error_when_p-value_is_infinite_or_NA._NEED_FIXING
cg01986205	rs150173554	4	38876809	TA	T	0.269548	775.759	0.269548	0.158771	0.999425	imputed	1439	-211214	-	4	38665594	II	KLF3;FLJ13197	NM_016531;NR_026804	TSS200;Body	Island	NA	NA	NA	4:38341025-38343059	4:38665197-38665675	Promoter_Associated	NA	0.00711376	0.00973435	0.767546	1	0.959981	Not_calculated._Throws_an_error_when_p-value_is_infinite_or_NA._NEED_FIXING
cg01986205	rs6856696	4	38877085	G	C	0.269553	775.774	0.269553	0.158771	0.999401	imputed	1439	-211490	-	4	38665594	II	KLF3;FLJ13197	NM_016531;NR_026804	TSS200;Body	Island	NA	NA	NA	4:38341025-38343059	4:38665197-38665675	Promoter_Associated	NA	0.00711376	0.00973435	0.767546	1	0.959981	Not_calculated._Throws_an_error_when_p-value_is_infinite_or_NA._NEED_FIXING
cg01986205	rs6858492	4	38877256	C	T	0.269548	775.759	0.269548	0.158771	0.999426	imputed	1439	-211661	-	4	38665594	II	KLF3;FLJ13197	NM_016531;NR_026804	TSS200;Body	Island	NA	NA	NA	4:38341025-38343059	4:38665197-38665675	Promoter_Associated	NA	0.00711376	0.00973435	0.767546	1	0.959981	Not_calculated._Throws_an_error_when_p-value_is_infinite_or_NA._NEED_FIXING
cg01986205	rs6814341	4	38877682	G	A	0.26955	775.765	0.26955	0.158771	0.999433	imputed	1439	-212087	-	4	38665594	II	KLF3;FLJ13197	NM_016531;NR_026804	TSS200;Body	Island	NA	NA	NA	4:38341025-38343059	4:38665197-38665675	Promoter_Associated	NA	0.00711376	0.00973435	0.767546	1	0.959981	Not_calculated._Throws_an_error_when_p-value_is_infinite_or_NA._NEED_FIXING
cg01986205	rs12508035	4	38877720	T	C	0.26955	775.765	0.26955	0.158771	0.999433	imputed	1439	-212125	-	4	38665594	II	KLF3;FLJ13197	NM_016531;NR_026804	TSS200;Body	Island	NA	NA	NA	4:38341025-38343059	4:38665197-38665675	Promoter_Associated	NA	0.00711376	0.00973435	0.767546	1	0.959981	Not_calculated._Throws_an_error_when_p-value_is_infinite_or_NA._NEED_FIXING
cg01986205	rs12507190	4	38877724	A	G	0.26955	775.765	0.26955	0.158771	0.999433	imputed	1439	-212129	-	4	38665594	II	KLF3;FLJ13197	NM_016531;NR_026804	TSS200;Body	Island	NA	NA	NA	4:38341025-38343059	4:38665197-38665675	Promoter_Associated	NA	0.00711376	0.00973435	0.767546	1	0.959981	Not_calculated._Throws_an_error_when_p-value_is_infinite_or_NA._NEED_FIXING
cg01986205	rs73236656	4	38877816	G	A	0.26955	775.765	0.26955	0.158771	0.999433	imputed	1439	-212221	-	4	38665594	II	KLF3;FLJ13197	NM_016531;NR_026804	TSS200;Body	Island	NA	NA	NA	4:38341025-38343059	4:38665197-38665675	Promoter_Associated	NA	0.00711376	0.00973435	0.767546	1	0.959981	Not_calculated._Throws_an_error_when_p-value_is_infinite_or_NA._NEED_FIXING
cg01986205	4:38878079:A:ACC	4	38878079	A	ACC	0.269551	775.768	0.269551	0.158771	0.999432	imputed	1439	-212484	-	4	38665594	II	KLF3;FLJ13197	NM_016531;NR_026804	TSS200;Body	Island	NA	NA	NA	4:38341025-38343059	4:38665197-38665675	Promoter_Associated	NA	0.00711376	0.00973435	0.767546	1	0.959981	Not_calculated._Throws_an_error_when_p-value_is_infinite_or_NA._NEED_FIXING
cg01986205	4:38878080:T:A	4	38878080	T	A	0.269551	775.768	0.269551	0.158771	0.999432	imputed	1439	-212485	-	4	38665594	II	KLF3;FLJ13197	NM_016531;NR_026804	TSS200;Body	Island	NA	NA	NA	4:38341025-38343059	4:38665197-38665675	Promoter_Associated	NA	0.00711376	0.00973435	0.767546	1	0.959981	Not_calculated._Throws_an_error_when_p-value_is_infinite_or_NA._NEED_FIXING
cg01986205	4:38878082:GCA:G	4	38878082	GCA	G	0.269551	775.768	0.269551	0.158771	0.999432	imputed	1439	-212487	-	4	38665594	II	KLF3;FLJ13197	NM_016531;NR_026804	TSS200;Body	Island	NA	NA	NA	4:38341025-38343059	4:38665197-38665675	Promoter_Associated	NA	0.00711376	0.00973435	0.767546	1	0.959981	Not_calculated._Throws_an_error_when_p-value_is_infinite_or_NA._NEED_FIXING
cg01986205	rs12503376	4	38878094	C	A	0.268297	772.159	0.268297	0.139569	0.997021	imputed	1439	-212499	-	4	38665594	II	KLF3;FLJ13197	NM_016531;NR_026804	TSS200;Body	Island	NA	NA	NA	4:38341025-38343059	4:38665197-38665675	Promoter_Associated	NA	0.00711376	0.00973435	0.767546	1	0.959981	Not_calculated._Throws_an_error_when_p-value_is_infinite_or_NA._NEED_FIXING
cg01986205	rs59944943	4	38878387	A	G	0.269551	775.768	0.269551	0.158771	0.99944	imputed	1439	-212792	-	4	38665594	II	KLF3;FLJ13197	NM_016531;NR_026804	TSS200;Body	Island	NA	NA	NA	4:38341025-38343059	4:38665197-38665675	Promoter_Associated	NA	0.00711376	0.00973435	0.767546	1	0.959981	Not_calculated._Throws_an_error_when_p-value_is_infinite_or_NA._NEED_FIXING
cg01986205	rs56229790	4	38878480	T	C	0.269551	775.768	0.269551	0.158771	0.99944	imputed	1439	-212885	-	4	38665594	II	KLF3;FLJ13197	NM_016531;NR_026804	TSS200;Body	Island	NA	NA	NA	4:38341025-38343059	4:38665197-38665675	Promoter_Associated	NA	0.00711376	0.00973435	0.767546	1	0.959981	Not_calculated._Throws_an_error_when_p-value_is_infinite_or_NA._NEED_FIXING
cg01986205	rs6821490	4	38878884	G	A	0.269553	775.774	0.269553	0.158771	0.999449	imputed	1439	-213289	-	4	38665594	II	KLF3;FLJ13197	NM_016531;NR_026804	TSS200;Body	Island	NA	NA	NA	4:38341025-38343059	4:38665197-38665675	Promoter_Associated	NA	0.00711376	0.00973435	0.767546	1	0.959981	Not_calculated._Throws_an_error_when_p-value_is_infinite_or_NA._NEED_FIXING
cg01986205	rs112339360	4	38879448	C	G	0.269555	775.779	0.269555	0.180312	0.999458	imputed	1439	-213853	-	4	38665594	II	KLF3;FLJ13197	NM_016531;NR_026804	TSS200;Body	Island	NA	NA	NA	4:38341025-38343059	4:38665197-38665675	Promoter_Associated	NA	0.00711376	0.00973435	0.767546	1	0.959981	Not_calculated._Throws_an_error_when_p-value_is_infinite_or_NA._NEED_FIXING
cg01986205	rs138127331	4	38879500	G	A	0.269555	775.779	0.269555	0.180312	0.999458	imputed	1439	-213905	-	4	38665594	II	KLF3;FLJ13197	NM_016531;NR_026804	TSS200;Body	Island	NA	NA	NA	4:38341025-38343059	4:38665197-38665675	Promoter_Associated	NA	0.00711376	0.00973435	0.767546	1	0.959981	Not_calculated._Throws_an_error_when_p-value_is_infinite_or_NA._NEED_FIXING
cg01986205	rs142895065	4	38879540	A	G	0.26956	775.794	0.26956	0.180312	0.999429	imputed	1439	-213945	-	4	38665594	II	KLF3;FLJ13197	NM_016531;NR_026804	TSS200;Body	Island	NA	NA	NA	4:38341025-38343059	4:38665197-38665675	Promoter_Associated	NA	0.00711376	0.00973435	0.767546	1	0.959981	Not_calculated._Throws_an_error_when_p-value_is_infinite_or_NA._NEED_FIXING
cg01986205	rs113901907	4	38879581	G	A	0.269583	775.86	0.269583	0.180312	0.999324	imputed	1439	-213986	-	4	38665594	II	KLF3;FLJ13197	NM_016531;NR_026804	TSS200;Body	Island	NA	NA	NA	4:38341025-38343059	4:38665197-38665675	Promoter_Associated	NA	0.00711376	0.00973435	0.767546	1	0.959981	Not_calculated._Throws_an_error_when_p-value_is_infinite_or_NA._NEED_FIXING
cg01986205	rs73236661	4	38879655	C	T	0.269555	775.779	0.269555	0.180312	0.999458	imputed	1439	-214060	-	4	38665594	II	KLF3;FLJ13197	NM_016531;NR_026804	TSS200;Body	Island	NA	NA	NA	4:38341025-38343059	4:38665197-38665675	Promoter_Associated	NA	0.00711376	0.00973435	0.767546	1	0.959981	Not_calculated._Throws_an_error_when_p-value_is_infinite_or_NA._NEED_FIXING
cg01986205	rs11096964	4	38879949	G	A	0.269207	774.778	0.269207	0.180707	0.999458	imputed	1439	-214354	-	4	38665594	II	KLF3;FLJ13197	NM_016531;NR_026804	TSS200;Body	Island	NA	NA	NA	4:38341025-38343059	4:38665197-38665675	Promoter_Associated	NA	0.00711376	0.00973435	0.767546	1	0.959981	Not_calculated._Throws_an_error_when_p-value_is_infinite_or_NA._NEED_FIXING
cg01986205	rs11555334	4	38880046	T	C	0.269554	775.776	0.269554	0.180312	0.999453	imputed	1439	-214451	-	4	38665594	II	KLF3;FLJ13197	NM_016531;NR_026804	TSS200;Body	Island	NA	NA	NA	4:38341025-38343059	4:38665197-38665675	Promoter_Associated	NA	0.00711376	0.00973435	0.767546	1	0.959981	Not_calculated._Throws_an_error_when_p-value_is_infinite_or_NA._NEED_FIXING
cg01986205	rs11943209	4	38880136	A	T	0.269555	775.779	0.269555	0.180312	0.999456	imputed	1439	-214541	-	4	38665594	II	KLF3;FLJ13197	NM_016531;NR_026804	TSS200;Body	Island	NA	NA	NA	4:38341025-38343059	4:38665197-38665675	Promoter_Associated	NA	0.00711376	0.00973435	0.767546	1	0.959981	Not_calculated._Throws_an_error_when_p-value_is_infinite_or_NA._NEED_FIXING
cg01986205	rs11938589	4	38880167	C	T	0.269555	775.779	0.269555	0.180312	0.999456	imputed	1439	-214572	-	4	38665594	II	KLF3;FLJ13197	NM_016531;NR_026804	TSS200;Body	Island	NA	NA	NA	4:38341025-38343059	4:38665197-38665675	Promoter_Associated	NA	0.00711376	0.00973435	0.767546	1	0.959981	Not_calculated._Throws_an_error_when_p-value_is_infinite_or_NA._NEED_FIXING
cg01986205	rs72124655	4	38880181	A	ATGTGT	0.269554	775.776	0.269554	0.180312	0.999453	imputed	1439	-214586	-	4	38665594	II	KLF3;FLJ13197	NM_016531;NR_026804	TSS200;Body	Island	NA	NA	NA	4:38341025-38343059	4:38665197-38665675	Promoter_Associated	NA	0.00711376	0.00973435	0.767546	1	0.959981	Not_calculated._Throws_an_error_when_p-value_is_infinite_or_NA._NEED_FIXING
cg01986205	rs11944231	4	38880384	A	G	0.26955	775.765	0.26955	0.180312	0.999406	imputed	1439	-214789	-	4	38665594	II	KLF3;FLJ13197	NM_016531;NR_026804	TSS200;Body	Island	NA	NA	NA	4:38341025-38343059	4:38665197-38665675	Promoter_Associated	NA	0.00711376	0.00973435	0.767546	1	0.959981	Not_calculated._Throws_an_error_when_p-value_is_infinite_or_NA._NEED_FIXING
cg01986205	rs73236662	4	38880793	T	G	0.269546	775.753	0.269546	0.180312	0.999341	imputed	1439	-215198	-	4	38665594	II	KLF3;FLJ13197	NM_016531;NR_026804	TSS200;Body	Island	NA	NA	NA	4:38341025-38343059	4:38665197-38665675	Promoter_Associated	NA	0.00711376	0.00973435	0.767546	1	0.959981	Not_calculated._Throws_an_error_when_p-value_is_infinite_or_NA._NEED_FIXING
cg01986205	rs56106459	4	38881162	A	T	0.269541	775.739	0.269541	0.180312	0.999288	imputed	1439	-215567	-	4	38665594	II	KLF3;FLJ13197	NM_016531;NR_026804	TSS200;Body	Island	NA	NA	NA	4:38341025-38343059	4:38665197-38665675	Promoter_Associated	NA	0.00711376	0.00973435	0.767546	1	0.959981	Not_calculated._Throws_an_error_when_p-value_is_infinite_or_NA._NEED_FIXING
cg01986205	rs55808427	4	38881188	G	A	0.269541	775.739	0.269541	0.180312	0.999283	imputed	1439	-215593	-	4	38665594	II	KLF3;FLJ13197	NM_016531;NR_026804	TSS200;Body	Island	NA	NA	NA	4:38341025-38343059	4:38665197-38665675	Promoter_Associated	NA	0.00711376	0.00973435	0.767546	1	0.959981	Not_calculated._Throws_an_error_when_p-value_is_infinite_or_NA._NEED_FIXING
cg01986205	rs56069076	4	38881244	C	T	0.269543	775.745	0.269543	0.180312	0.999266	imputed	1439	-215649	-	4	38665594	II	KLF3;FLJ13197	NM_016531;NR_026804	TSS200;Body	Island	NA	NA	NA	4:38341025-38343059	4:38665197-38665675	Promoter_Associated	NA	0.00711376	0.00973435	0.767546	1	0.959981	Not_calculated._Throws_an_error_when_p-value_is_infinite_or_NA._NEED_FIXING
cg01986205	rs113121070:38881265:A:AGCCC	4	38881265	A	AGCCC	0.269542	775.742	0.269542	0.180312	0.999262	imputed	1439	-215670	-	4	38665594	II	KLF3;FLJ13197	NM_016531;NR_026804	TSS200;Body	Island	NA	NA	NA	4:38341025-38343059	4:38665197-38665675	Promoter_Associated	NA	0.00711376	0.00973435	0.767546	1	0.959981	Not_calculated._Throws_an_error_when_p-value_is_infinite_or_NA._NEED_FIXING
cg01986205	rs57948218	4	38881344	TA	T	0.269541	775.739	0.269541	0.180312	0.999251	imputed	1439	-215749	-	4	38665594	II	KLF3;FLJ13197	NM_016531;NR_026804	TSS200;Body	Island	NA	NA	NA	4:38341025-38343059	4:38665197-38665675	Promoter_Associated	NA	0.00711376	0.00973435	0.767546	1	0.959981	Not_calculated._Throws_an_error_when_p-value_is_infinite_or_NA._NEED_FIXING
cg01986205	rs11939674	4	38881363	T	G	0.269541	775.739	0.269541	0.180312	0.99925	imputed	1439	-215768	-	4	38665594	II	KLF3;FLJ13197	NM_016531;NR_026804	TSS200;Body	Island	NA	NA	NA	4:38341025-38343059	4:38665197-38665675	Promoter_Associated	NA	0.00711376	0.00973435	0.767546	1	0.959981	Not_calculated._Throws_an_error_when_p-value_is_infinite_or_NA._NEED_FIXING
cg01986205	rs11942839	4	38881422	G	A	0.269541	775.739	0.269541	0.180312	0.99925	imputed	1439	-215827	-	4	38665594	II	KLF3;FLJ13197	NM_016531;NR_026804	TSS200;Body	Island	NA	NA	NA	4:38341025-38343059	4:38665197-38665675	Promoter_Associated	NA	0.00711376	0.00973435	0.767546	1	0.959981	Not_calculated._Throws_an_error_when_p-value_is_infinite_or_NA._NEED_FIXING
cg01986205	rs2890686	4	38881505	T	C	0.269541	775.739	0.269541	0.180312	0.999248	imputed	1439	-215910	-	4	38665594	II	KLF3;FLJ13197	NM_016531;NR_026804	TSS200;Body	Island	NA	NA	NA	4:38341025-38343059	4:38665197-38665675	Promoter_Associated	NA	0.00711376	0.00973435	0.767546	1	0.959981	Not_calculated._Throws_an_error_when_p-value_is_infinite_or_NA._NEED_FIXING
cg01986205	rs2890685	4	38881821	G	C	0.269648	776.047	0.269648	0.180247	0.998762	imputed	1439	-216226	-	4	38665594	II	KLF3;FLJ13197	NM_016531;NR_026804	TSS200;Body	Island	NA	NA	NA	4:38341025-38343059	4:38665197-38665675	Promoter_Associated	NA	0.00711376	0.00973435	0.767546	1	0.959981	Not_calculated._Throws_an_error_when_p-value_is_infinite_or_NA._NEED_FIXING
cg01986205	rs11938910	4	38881940	A	G	0.26954	775.736	0.26954	0.180312	0.999243	imputed	1439	-216345	-	4	38665594	II	KLF3;FLJ13197	NM_016531;NR_026804	TSS200;Body	Island	NA	NA	NA	4:38341025-38343059	4:38665197-38665675	Promoter_Associated	NA	0.00711376	0.00973435	0.767546	1	0.959981	Not_calculated._Throws_an_error_when_p-value_is_infinite_or_NA._NEED_FIXING
cg01986205	rs2381346	4	38882029	C	T	0.269541	775.739	0.269541	0.180312	0.999241	imputed	1439	-216434	-	4	38665594	II	KLF3;FLJ13197	NM_016531;NR_026804	TSS200;Body	Island	NA	NA	NA	4:38341025-38343059	4:38665197-38665675	Promoter_Associated	NA	0.00711376	0.00973435	0.767546	1	0.959981	Not_calculated._Throws_an_error_when_p-value_is_infinite_or_NA._NEED_FIXING
cg01986205	rs752193	4	38882306	A	G	0.269541	775.739	0.269541	0.180312	0.999238	imputed	1439	-216711	-	4	38665594	II	KLF3;FLJ13197	NM_016531;NR_026804	TSS200;Body	Island	NA	NA	NA	4:38341025-38343059	4:38665197-38665675	Promoter_Associated	NA	0.00711376	0.00973435	0.767546	1	0.959981	Not_calculated._Throws_an_error_when_p-value_is_infinite_or_NA._NEED_FIXING
cg01986205	rs11944515	4	38883305	G	C	0.26954	775.736	0.26954	0.180312	0.99923	imputed	1439	-217710	-	4	38665594	II	KLF3;FLJ13197	NM_016531;NR_026804	TSS200;Body	Island	NA	NA	NA	4:38341025-38343059	4:38665197-38665675	Promoter_Associated	NA	0.00711376	0.00973435	0.767546	1	0.959981	Not_calculated._Throws_an_error_when_p-value_is_infinite_or_NA._NEED_FIXING
cg01986205	rs11942199	4	38883394	T	C	0.269444	775.46	0.269444	0.158771	0.998768	imputed	1439	-217799	-	4	38665594	II	KLF3;FLJ13197	NM_016531;NR_026804	TSS200;Body	Island	NA	NA	NA	4:38341025-38343059	4:38665197-38665675	Promoter_Associated	NA	0.00711376	0.00973435	0.767546	1	0.959981	Not_calculated._Throws_an_error_when_p-value_is_infinite_or_NA._NEED_FIXING
cg01986205	rs111471753	4	38883801	T	C	0.26954	775.736	0.26954	0.180312	0.99922	imputed	1439	-218206	-	4	38665594	II	KLF3;FLJ13197	NM_016531;NR_026804	TSS200;Body	Island	NA	NA	NA	4:38341025-38343059	4:38665197-38665675	Promoter_Associated	NA	0.00711376	0.00973435	0.767546	1	0.959981	Not_calculated._Throws_an_error_when_p-value_is_infinite_or_NA._NEED_FIXING
cg01986205	rs2890684	4	38884419	A	G	0.26954	775.736	0.26954	0.180312	0.999212	imputed	1439	-218824	-	4	38665594	II	KLF3;FLJ13197	NM_016531;NR_026804	TSS200;Body	Island	NA	NA	NA	4:38341025-38343059	4:38665197-38665675	Promoter_Associated	NA	0.00711376	0.00973435	0.767546	1	0.959981	Not_calculated._Throws_an_error_when_p-value_is_infinite_or_NA._NEED_FIXING
cg01986205	rs58419357	4	38884626	CT	C	0.26954	775.736	0.26954	0.180312	0.99921	imputed	1439	-219031	-	4	38665594	II	KLF3;FLJ13197	NM_016531;NR_026804	TSS200;Body	Island	NA	NA	NA	4:38341025-38343059	4:38665197-38665675	Promoter_Associated	NA	0.00711376	0.00973435	0.767546	1	0.959981	Not_calculated._Throws_an_error_when_p-value_is_infinite_or_NA._NEED_FIXING
cg01986205	rs766491	4	38885256	G	A	0.269887	776.735	0.269887	0.160375	0.999204	imputed	1439	-219661	-	4	38665594	II	KLF3;FLJ13197	NM_016531;NR_026804	TSS200;Body	Island	NA	NA	NA	4:38341025-38343059	4:38665197-38665675	Promoter_Associated	NA	0.00711376	0.00973435	0.767546	1	0.959981	Not_calculated._Throws_an_error_when_p-value_is_infinite_or_NA._NEED_FIXING
cg01986205	rs7655069	4	38886143	A	G	0.269883	776.723	0.269883	0.160375	0.999165	imputed	1439	-220548	-	4	38665594	II	KLF3;FLJ13197	NM_016531;NR_026804	TSS200;Body	Island	NA	NA	NA	4:38341025-38343059	4:38665197-38665675	Promoter_Associated	NA	0.00711376	0.00973435	0.767546	1	0.959981	Not_calculated._Throws_an_error_when_p-value_is_infinite_or_NA._NEED_FIXING
cg01986205	rs7676710	4	38886293	G	A	0.269885	776.729	0.269885	0.160375	0.999149	imputed	1439	-220698	-	4	38665594	II	KLF3;FLJ13197	NM_016531;NR_026804	TSS200;Body	Island	NA	NA	NA	4:38341025-38343059	4:38665197-38665675	Promoter_Associated	NA	0.00711376	0.00973435	0.767546	1	0.959981	Not_calculated._Throws_an_error_when_p-value_is_infinite_or_NA._NEED_FIXING
cg01986205	rs7682017	4	38886665	G	A	0.26952	775.679	0.26952	0.180312	0.998971	imputed	1439	-221070	-	4	38665594	II	KLF3;FLJ13197	NM_016531;NR_026804	TSS200;Body	Island	NA	NA	NA	4:38341025-38343059	4:38665197-38665675	Promoter_Associated	NA	0.00711376	0.00973435	0.767546	1	0.959981	Not_calculated._Throws_an_error_when_p-value_is_infinite_or_NA._NEED_FIXING
cg01986205	rs7683481	4	38886737	C	T	0.269863	776.666	0.269863	0.160375	0.998935	imputed	1439	-221142	-	4	38665594	II	KLF3;FLJ13197	NM_016531;NR_026804	TSS200;Body	Island	NA	NA	NA	4:38341025-38343059	4:38665197-38665675	Promoter_Associated	NA	0.00711376	0.00973435	0.767546	1	0.959981	Not_calculated._Throws_an_error_when_p-value_is_infinite_or_NA._NEED_FIXING
cg01986205	rs7682238	4	38886782	G	A	0.269514	775.661	0.269513	0.180312	0.998908	imputed	1439	-221187	-	4	38665594	II	KLF3;FLJ13197	NM_016531;NR_026804	TSS200;Body	Island	NA	NA	NA	4:38341025-38343059	4:38665197-38665675	Promoter_Associated	NA	0.00711376	0.00973435	0.767546	1	0.959981	Not_calculated._Throws_an_error_when_p-value_is_infinite_or_NA._NEED_FIXING
cg01986205	rs6854506	4	38888543	C	T	0.269592	775.886	0.269592	0.202359	0.998203	imputed	1439	-222948	-	4	38665594	II	KLF3;FLJ13197	NM_016531;NR_026804	TSS200;Body	Island	NA	NA	NA	4:38341025-38343059	4:38665197-38665675	Promoter_Associated	NA	0.00714061	0.00980172	0.766848	1	0.959981	Not_calculated._Throws_an_error_when_p-value_is_infinite_or_NA._NEED_FIXING
cg15048078	rs337603	4	38649583	G	A	0.208792	600.903	0.791208	0.471586	0.990398	imputed	1439	16017	-	4	38665599	I	KLF3;FLJ13197	NM_016531;NR_026804	TSS200;Body	Island	NA	NA	NA	4:38341025-38343059	4:38665197-38665675	Promoter_Associated	NA	0.00611505	0.00838143	0.767181	1	0.959981	Not_calculated._Throws_an_error_when_p-value_is_infinite_or_NA._NEED_FIXING
cg15048078	rs3067630:38892022:C:CAA	4	38892022	C	CAA	0.143968	414.34	0.143966	0.749208	0.843173	imputed	1439	-226422	-	4	38665599	I	KLF3;FLJ13197	NM_016531;NR_026804	TSS200;Body	Island	NA	NA	NA	4:38341025-38343059	4:38665197-38665675	Promoter_Associated	NA	0.00887364	0.0121837	0.766791	1	0.959981	Not_calculated._Throws_an_error_when_p-value_is_infinite_or_NA._NEED_FIXING
cg07868215	rs2381345	4	38887351	C	T	0.486116	1399.04	0.486116	1	0.998159	imputed	1439	-221740	-	4	38665610	I	KLF3;FLJ13197	NM_016531;NR_026804	TSS200;Body	Island	NA	NA	NA	4:38341025-38343059	4:38665197-38665675	Promoter_Associated	NA	0.00747592	0.0102618	0.766853	1	0.959981	Not_calculated._Throws_an_error_when_p-value_is_infinite_or_NA._NEED_FIXING
cg14094333	rs60643709:38443746:GA:G	4	38443746	GA	G	0.304564	876.535	0.304553	0.85189	0.805928	imputed	1439	222305	-	4	38666051	I	KLF3;FLJ13197	NM_016531;NR_026804	1stExon;5'UTR;Body	Island	NA	NA	NA	4:38341025-38343059	NA	NA	NA	-0.0131607	0.0180879	0.76657	1	0.959981	Not_calculated._Throws_an_error_when_p-value_is_infinite_or_NA._NEED_FIXING
cg14094333	rs7698228	4	38587908	C	G	0.449533	1293.76	0.550467	0.669876	0.988308	imputed	1439	78144	-	4	38666051	I	KLF3;FLJ13197	NM_016531;NR_026804	1stExon;5'UTR;Body	Island	NA	NA	NA	4:38341025-38343059	NA	NA	NA	-0.00951538	0.0130477	0.767083	1	0.959981	Not_calculated._Throws_an_error_when_p-value_is_infinite_or_NA._NEED_FIXING
cg14094333	rs7680775	4	38587914	T	G	0.449533	1293.76	0.550466	0.669876	0.988311	imputed	1439	78138	-	4	38666051	I	KLF3;FLJ13197	NM_016531;NR_026804	1stExon;5'UTR;Body	Island	NA	NA	NA	4:38341025-38343059	NA	NA	NA	-0.00951538	0.0130477	0.767083	1	0.959981	Not_calculated._Throws_an_error_when_p-value_is_infinite_or_NA._NEED_FIXING
cg14094333	rs337634	4	38602945	A	T	0.363602	1046.45	0.363602	0.254917	0.998404	genotyped	1439	63107	-	4	38666051	I	KLF3;FLJ13197	NM_016531;NR_026804	1stExon;5'UTR;Body	Island	NA	NA	NA	4:38341025-38343059	NA	NA	NA	-0.0103192	0.0141637	0.766867	1	0.959981	Not_calculated._Throws_an_error_when_p-value_is_infinite_or_NA._NEED_FIXING
cg07868215	rs4280739	4	38460612	A	C	0.0702222	202.099	0.0702221	0.839848	0.944891	imputed	1439	204999	-	4	38665610	I	KLF3;FLJ13197	NM_016531;NR_026804	TSS200;Body	Island	NA	NA	NA	4:38341025-38343059	4:38665197-38665675	Promoter_Associated	NA	0.0163243	0.0223252	0.767673	1	0.960035	Not_calculated._Throws_an_error_when_p-value_is_infinite_or_NA._NEED_FIXING
cg15048078	rs17500878	4	38702929	A	G	0.286676	825.054	0.286677	0.519516	0.996349	genotyped	1439	-37329	-	4	38665599	I	KLF3;FLJ13197	NM_016531;NR_026804	TSS200;Body	Island	NA	NA	NA	4:38341025-38343059	4:38665197-38665675	Promoter_Associated	NA	-0.00571918	0.00781735	0.767794	1	0.960082	Not_calculated._Throws_an_error_when_p-value_is_infinite_or_NA._NEED_FIXING
cg09111071	rs35508639:38721096:CTTTTTTTTTTT:C	4	38721096	CTTTTTTTTTTT	C	0.0644407	185.46	0.0644402	0.270927	0.836717	imputed	1439	-55941	-	4	38665154	I	FLJ13197;KLF3	NR_026804;NM_016531	Body;TSS1500	Island	NA	NA	NA	4:38341025-38343059	NA	NA	NA	0.0137219	0.0187494	0.767872	1	0.960132	Not_calculated._Throws_an_error_when_p-value_is_infinite_or_NA._NEED_FIXING
cg09906193	rs4413415	4	38455406	C	G	0.0567235	163.25	0.0567231	0.619375	0.956234	imputed	1439	-209547	+	4	38664952	II	FLJ13197;KLF3	NR_026804;NM_016531	Body;TSS1500	Island	NA	NA	NA	4:38341025-38343059	NA	NA	NA	0.0119726	0.0163467	0.768043	1	0.960137	Not_calculated._Throws_an_error_when_p-value_is_infinite_or_NA._NEED_FIXING
cg15048078	rs3924112	4	38795810	C	T	0.206899	595.455	0.206899	0.227374	0.99405	imputed	1439	-130210	-	4	38665599	I	KLF3;FLJ13197	NM_016531;NR_026804	TSS200;Body	Island	NA	NA	NA	4:38341025-38343059	4:38665197-38665675	Promoter_Associated	NA	-0.00621309	0.00847901	0.768148	1	0.960137	Not_calculated._Throws_an_error_when_p-value_is_infinite_or_NA._NEED_FIXING
cg09664684	rs28513108	4	38470394	A	G	0.210567	606.012	0.210565	0.203621	0.964812	imputed	1439	195220	-	4	38665613	I	KLF3;FLJ13197	NM_016531;NR_026804	TSS200;Body	Island	NA	NA	NA	4:38341025-38343059	4:38665197-38665675	Promoter_Associated	NA	-0.0152817	0.0208656	0.768034	1	0.960137	Not_calculated._Throws_an_error_when_p-value_is_infinite_or_NA._NEED_FIXING
cg09664684	rs28539200	4	38477375	G	T	0.210461	605.707	0.210459	0.203621	0.964309	imputed	1439	188239	-	4	38665613	I	KLF3;FLJ13197	NM_016531;NR_026804	TSS200;Body	Island	NA	NA	NA	4:38341025-38343059	4:38665197-38665675	Promoter_Associated	NA	-0.0152817	0.0208656	0.768034	1	0.960137	Not_calculated._Throws_an_error_when_p-value_is_infinite_or_NA._NEED_FIXING
cg09963123	rs7699414	4	38849226	G	A	0.202004	581.368	0.202002	0.743418	0.85893	imputed	1439	-184571	-	4	38664654	II	FLJ13197;KLF3	NR_026804;NM_016531	Body;TSS1500	Island	NA	NA	NA	4:38341025-38343059	NA	NA	NA	0.0220164	0.0300375	0.76821	1	0.960173	Not_calculated._Throws_an_error_when_p-value_is_infinite_or_NA._NEED_FIXING
cg09906193	rs28755999	4	38737532	C	G	0.0944042	271.695	0.0944041	1	0.987297	imputed	1439	72579	+	4	38664952	II	FLJ13197;KLF3	NR_026804;NM_016531	Body;TSS1500	Island	NA	NA	NA	4:38341025-38343059	NA	NA	NA	0.00950379	0.012954	0.768421	1	0.960344	Not_calculated._Throws_an_error_when_p-value_is_infinite_or_NA._NEED_FIXING
cg18192146	rs34920141	4	38891948	C	T	0.051444	148.056	0.0514441	0.175094	0.994072	imputed	1439	-226343	-	4	38665604	I	KLF3;FLJ13197	NM_016531;NR_026804	TSS200;Body	Island	NA	NA	NA	4:38341025-38343059	4:38665197-38665675	Promoter_Associated	NA	-0.0173682	0.0236645	0.768506	1	0.960415	Not_calculated._Throws_an_error_when_p-value_is_infinite_or_NA._NEED_FIXING
cg09963123	rs170908	4	38619735	A	G	0.103774	298.662	0.103774	1	0.998024	genotyped	1439	44920	-	4	38664654	II	FLJ13197;KLF3	NR_026804;NM_016531	Body;TSS1500	Island	NA	NA	NA	4:38341025-38343059	NA	NA	NA	0.0195472	0.0266066	0.768731	1	0.960589	Not_calculated._Throws_an_error_when_p-value_is_infinite_or_NA._NEED_FIXING
cg09963123	rs337618	4	38621244	A	G	0.103792	298.713	0.103792	1	0.998242	genotyped	1439	43411	-	4	38664654	II	FLJ13197;KLF3	NR_026804;NM_016531	Body;TSS1500	Island	NA	NA	NA	4:38341025-38343059	NA	NA	NA	0.0195472	0.0266066	0.768731	1	0.960589	Not_calculated._Throws_an_error_when_p-value_is_infinite_or_NA._NEED_FIXING
cg09664684	rs7671593	4	38513373	G	A	0.242881	699.012	0.24288	0.885877	0.970786	imputed	1439	152241	-	4	38665613	I	KLF3;FLJ13197	NM_016531;NR_026804	TSS200;Body	Island	NA	NA	NA	4:38341025-38343059	4:38665197-38665675	Promoter_Associated	NA	0.0136175	0.0185336	0.768753	1	0.960598	Not_calculated._Throws_an_error_when_p-value_is_infinite_or_NA._NEED_FIXING
cg18192146	rs61131231	4	38607712	T	C	0.125942	362.461	0.125942	0.280777	0.986675	imputed	1439	57893	-	4	38665604	I	KLF3;FLJ13197	NM_016531;NR_026804	TSS200;Body	Island	NA	NA	NA	4:38341025-38343059	4:38665197-38665675	Promoter_Associated	NA	0.0104941	0.0142759	0.768859	1	0.960625	Not_calculated._Throws_an_error_when_p-value_is_infinite_or_NA._NEED_FIXING
cg18192146	rs112700374	4	38608652	G	A	0.12581	362.081	0.12581	0.280777	0.98912	imputed	1439	56953	-	4	38665604	I	KLF3;FLJ13197	NM_016531;NR_026804	TSS200;Body	Island	NA	NA	NA	4:38341025-38343059	4:38665197-38665675	Promoter_Associated	NA	0.0104941	0.0142759	0.768859	1	0.960625	Not_calculated._Throws_an_error_when_p-value_is_infinite_or_NA._NEED_FIXING
cg01986205	rs9992667	4	38680186	C	T	0.224055	644.83	0.224055	0.939509	0.991065	imputed	1439	-14591	-	4	38665594	II	KLF3;FLJ13197	NM_016531;NR_026804	TSS200;Body	Island	NA	NA	NA	4:38341025-38343059	4:38665197-38665675	Promoter_Associated	NA	-0.00768029	0.0104435	0.768957	1	0.960643	Not_calculated._Throws_an_error_when_p-value_is_infinite_or_NA._NEED_FIXING
cg01986205	rs337621	4	38623422	C	G	0.106248	305.782	0.106248	0.781081	0.983227	imputed	1439	42173	-	4	38665594	II	KLF3;FLJ13197	NM_016531;NR_026804	TSS200;Body	Island	NA	NA	NA	4:38341025-38343059	4:38665197-38665675	Promoter_Associated	NA	0.0100064	0.0135983	0.769091	1	0.960764	Not_calculated._Throws_an_error_when_p-value_is_infinite_or_NA._NEED_FIXING
cg07868215	rs10011814	4	38591799	T	C	0.47435	1365.18	0.52565	0.596948	0.995619	imputed	1439	73812	-	4	38665610	I	KLF3;FLJ13197	NM_016531;NR_026804	TSS200;Body	Island	NA	NA	NA	4:38341025-38343059	4:38665197-38665675	Promoter_Associated	NA	0.00748831	0.010164	0.769363	1	0.960906	Not_calculated._Throws_an_error_when_p-value_is_infinite_or_NA._NEED_FIXING
cg07868215	rs10009513	4	38591860	A	G	0.474351	1365.18	0.525649	0.596948	0.995624	imputed	1439	73751	-	4	38665610	I	KLF3;FLJ13197	NM_016531;NR_026804	TSS200;Body	Island	NA	NA	NA	4:38341025-38343059	4:38665197-38665675	Promoter_Associated	NA	0.00748831	0.010164	0.769363	1	0.960906	Not_calculated._Throws_an_error_when_p-value_is_infinite_or_NA._NEED_FIXING
cg07868215	rs6531648	4	38592137	T	C	0.474353	1365.19	0.525646	0.596948	0.995677	imputed	1439	73474	-	4	38665610	I	KLF3;FLJ13197	NM_016531;NR_026804	TSS200;Body	Island	NA	NA	NA	4:38341025-38343059	4:38665197-38665675	Promoter_Associated	NA	0.00748831	0.010164	0.769363	1	0.960906	Not_calculated._Throws_an_error_when_p-value_is_infinite_or_NA._NEED_FIXING
cg07868215	rs6531649	4	38592245	A	T	0.474357	1365.2	0.525642	0.596948	0.995706	imputed	1439	73366	-	4	38665610	I	KLF3;FLJ13197	NM_016531;NR_026804	TSS200;Body	Island	NA	NA	NA	4:38341025-38343059	4:38665197-38665675	Promoter_Associated	NA	0.00748831	0.010164	0.769363	1	0.960906	Not_calculated._Throws_an_error_when_p-value_is_infinite_or_NA._NEED_FIXING
cg07868215	rs6531650	4	38592376	C	T	0.474362	1365.21	0.525638	0.596948	0.995736	imputed	1439	73235	-	4	38665610	I	KLF3;FLJ13197	NM_016531;NR_026804	TSS200;Body	Island	NA	NA	NA	4:38341025-38343059	4:38665197-38665675	Promoter_Associated	NA	0.00748831	0.010164	0.769363	1	0.960906	Not_calculated._Throws_an_error_when_p-value_is_infinite_or_NA._NEED_FIXING
cg07868215	rs113490423:38592397:T:TCCTGCTTTCA	4	38592397	T	TCCTGCTTTCA	0.474362	1365.21	0.525638	0.596948	0.995744	imputed	1439	73214	-	4	38665610	I	KLF3;FLJ13197	NM_016531;NR_026804	TSS200;Body	Island	NA	NA	NA	4:38341025-38343059	4:38665197-38665675	Promoter_Associated	NA	0.00748831	0.010164	0.769363	1	0.960906	Not_calculated._Throws_an_error_when_p-value_is_infinite_or_NA._NEED_FIXING
cg09664684	rs11946196	4	38519943	G	A	0.206022	592.931	0.206022	0.333022	0.947731	imputed	1439	145671	-	4	38665613	I	KLF3;FLJ13197	NM_016531;NR_026804	TSS200;Body	Island	NA	NA	NA	4:38341025-38343059	4:38665197-38665675	Promoter_Associated	NA	-0.0159361	0.0216402	0.76926	1	0.960906	Not_calculated._Throws_an_error_when_p-value_is_infinite_or_NA._NEED_FIXING
cg09111071	rs35615661	4	38688637	CA	C	0.39683	1142.08	0.396828	0.321701	0.964539	imputed	1439	-23482	-	4	38665154	I	FLJ13197;KLF3	NR_026804;NM_016531	Body;TSS1500	Island	NA	NA	NA	4:38341025-38343059	NA	NA	NA	-0.00642292	0.00870892	0.769594	1	0.961019	Not_calculated._Throws_an_error_when_p-value_is_infinite_or_NA._NEED_FIXING
cg07868215	rs5743827	4	38827525	C	T	0.303851	874.483	0.30385	0.532824	0.988861	imputed	1439	-161914	-	4	38665610	I	KLF3;FLJ13197	NM_016531;NR_026804	TSS200;Body	Island	NA	NA	NA	4:38341025-38343059	4:38665197-38665675	Promoter_Associated	NA	-0.00831484	0.0112765	0.769548	1	0.961019	Not_calculated._Throws_an_error_when_p-value_is_infinite_or_NA._NEED_FIXING
cg09111071	rs56409419	4	38905463	A	G	0.481754	1386.49	0.518239	0.751424	0.973967	imputed	1439	-240308	-	4	38665154	I	FLJ13197;KLF3	NR_026804;NM_016531	Body;TSS1500	Island	NA	NA	NA	4:38341025-38343059	NA	NA	NA	0.00611306	0.00828135	0.769795	1	0.961123	Not_calculated._Throws_an_error_when_p-value_is_infinite_or_NA._NEED_FIXING
cg09111071	rs6843043	4	38843136	A	G	0.240727	692.812	0.240727	0.563763	0.989035	imputed	1439	-177981	-	4	38665154	I	FLJ13197;KLF3	NR_026804;NM_016531	Body;TSS1500	Island	NA	NA	NA	4:38341025-38343059	NA	NA	NA	0.00683906	0.00926143	0.769878	1	0.961186	Not_calculated._Throws_an_error_when_p-value_is_infinite_or_NA._NEED_FIXING
cg15048078	rs147013458	4	38445674	A	C	0.23394	673.279	0.233939	0.104906	0.957657	imputed	1439	219926	-	4	38665599	I	KLF3;FLJ13197	NM_016531;NR_026804	TSS200;Body	Island	NA	NA	NA	4:38341025-38343059	4:38665197-38665675	Promoter_Associated	NA	-0.00659448	0.00892505	0.770008	1	0.961254	Not_calculated._Throws_an_error_when_p-value_is_infinite_or_NA._NEED_FIXING
cg07868215	rs2169541	4	38596365	T	C	0.0819892	235.965	0.918009	0.0753117	0.996616	imputed	1439	69246	-	4	38665610	I	KLF3;FLJ13197	NM_016531;NR_026804	TSS200;Body	Island	NA	NA	NA	4:38341025-38343059	4:38665197-38665675	Promoter_Associated	NA	-0.0129837	0.0175728	0.770002	1	0.961254	Not_calculated._Throws_an_error_when_p-value_is_infinite_or_NA._NEED_FIXING
cg07868215	rs2637691	4	38598194	C	T	0.0823388	236.971	0.917661	0.0341135	0.996578	imputed	1439	67417	-	4	38665610	I	KLF3;FLJ13197	NM_016531;NR_026804	TSS200;Body	Island	NA	NA	NA	4:38341025-38343059	4:38665197-38665675	Promoter_Associated	NA	-0.0129837	0.0175728	0.770002	1	0.961254	Not_calculated._Throws_an_error_when_p-value_is_infinite_or_NA._NEED_FIXING
cg15048078	rs4833063	4	38500318	T	C	0.255531	735.418	0.744468	0.781636	0.983971	imputed	1439	165282	-	4	38665599	I	KLF3;FLJ13197	NM_016531;NR_026804	TSS200;Body	Island	NA	NA	NA	4:38341025-38343059	4:38665197-38665675	Promoter_Associated	NA	0.00586729	0.00793814	0.770085	1	0.961308	Not_calculated._Throws_an_error_when_p-value_is_infinite_or_NA._NEED_FIXING
cg09963123	rs4274855	4	38777471	C	T	0.202751	583.517	0.202751	0.102184	0.999409	imputed	1439	-112816	-	4	38664654	II	FLJ13197;KLF3	NR_026804;NM_016531	Body;TSS1500	Island	NA	NA	NA	4:38341025-38343059	NA	NA	NA	0.0148415	0.0200558	0.770353	1	0.961447	Not_calculated._Throws_an_error_when_p-value_is_infinite_or_NA._NEED_FIXING
cg09963123	rs11466645	4	38778203	A	T	0.2028	583.658	0.2028	0.102184	0.999445	imputed	1439	-113548	-	4	38664654	II	FLJ13197;KLF3	NR_026804;NM_016531	Body;TSS1500	Island	NA	NA	NA	4:38341025-38343059	NA	NA	NA	0.0148415	0.0200558	0.770353	1	0.961447	Not_calculated._Throws_an_error_when_p-value_is_infinite_or_NA._NEED_FIXING
cg09664684	rs10008032	4	38745482	T	C	0.480615	1383.21	0.519381	0.634551	0.970145	genotyped	1439	-79868	-	4	38665613	I	KLF3;FLJ13197	NM_016531;NR_026804	TSS200;Body	Island	NA	NA	NA	4:38341025-38343059	4:38665197-38665675	Promoter_Associated	NA	0.0119446	0.016119	0.770661	1	0.961592	Not_calculated._Throws_an_error_when_p-value_is_infinite_or_NA._NEED_FIXING
cg07868215	rs7678668	4	38592819	T	G	0.474375	1365.25	0.525625	0.596948	0.995811	imputed	1439	72792	-	4	38665610	I	KLF3;FLJ13197	NM_016531;NR_026804	TSS200;Body	Island	NA	NA	NA	4:38341025-38343059	4:38665197-38665675	Promoter_Associated	NA	0.00743473	0.0100195	0.770965	1	0.961648	Not_calculated._Throws_an_error_when_p-value_is_infinite_or_NA._NEED_FIXING
cg07868215	rs7678850	4	38592867	T	C	0.474374	1365.25	0.525626	0.596948	0.99582	imputed	1439	72744	-	4	38665610	I	KLF3;FLJ13197	NM_016531;NR_026804	TSS200;Body	Island	NA	NA	NA	4:38341025-38343059	4:38665197-38665675	Promoter_Associated	NA	0.00743473	0.0100195	0.770965	1	0.961648	Not_calculated._Throws_an_error_when_p-value_is_infinite_or_NA._NEED_FIXING
cg09664684	rs6531674	4	38847978	A	C	0.409303	1177.97	0.4093	0.32629	0.884969	imputed	1439	-182364	-	4	38665613	I	KLF3;FLJ13197	NM_016531;NR_026804	TSS200;Body	Island	NA	NA	NA	4:38341025-38343059	4:38665197-38665675	Promoter_Associated	NA	0.013335	0.0179839	0.770804	1	0.961648	Not_calculated._Throws_an_error_when_p-value_is_infinite_or_NA._NEED_FIXING
cg09906193	rs6856032	4	38763994	G	C	0.0704389	202.723	0.0704378	0.542849	0.851279	imputed	1439	99041	+	4	38664952	II	FLJ13197;KLF3	NR_026804;NM_016531	Body;TSS1500	Island	NA	NA	NA	4:38341025-38343059	NA	NA	NA	-0.0134847	0.0181254	0.771552	1	0.961786	Not_calculated._Throws_an_error_when_p-value_is_infinite_or_NA._NEED_FIXING
cg01986205	rs73236645	4	38865453	T	C	0.0922081	265.375	0.0922081	0.265605	0.990469	imputed	1439	-199858	-	4	38665594	II	KLF3;FLJ13197	NM_016531;NR_026804	TSS200;Body	Island	NA	NA	NA	4:38341025-38343059	4:38665197-38665675	Promoter_Associated	NA	-0.0115041	0.0154675	0.771489	1	0.961786	Not_calculated._Throws_an_error_when_p-value_is_infinite_or_NA._NEED_FIXING
cg07868215	rs4426787	4	38751597	A	C	0.313884	903.358	0.313882	0.500128	0.960334	imputed	1439	-85986	-	4	38665610	I	KLF3;FLJ13197	NM_016531;NR_026804	TSS200;Body	Island	NA	NA	NA	4:38341025-38343059	4:38665197-38665675	Promoter_Associated	NA	0.00777806	0.0104632	0.771372	1	0.961786	Not_calculated._Throws_an_error_when_p-value_is_infinite_or_NA._NEED_FIXING
cg09664684	rs149486449	4	38852586	A	G	0.264976	762.601	0.264973	0.119491	0.977001	imputed	1439	-186972	-	4	38665613	I	KLF3;FLJ13197	NM_016531;NR_026804	TSS200;Body	Island	NA	NA	NA	4:38341025-38343059	4:38665197-38665675	Promoter_Associated	NA	-0.0130769	0.0175882	0.771412	1	0.961786	Not_calculated._Throws_an_error_when_p-value_is_infinite_or_NA._NEED_FIXING
cg09963123	rs73234992	4	38758622	G	A	0.224851	647.121	0.224848	0.939697	0.913426	imputed	1439	-93967	-	4	38664654	II	FLJ13197;KLF3	NR_026804;NM_016531	Body;TSS1500	Island	NA	NA	NA	4:38341025-38343059	NA	NA	NA	0.0155588	0.0208079	0.77269	1	0.96185	Not_calculated._Throws_an_error_when_p-value_is_infinite_or_NA._NEED_FIXING
cg09906193	rs6850040	4	38742953	T	C	0.0953534	274.427	0.0953534	1	0.994201	imputed	1439	78000	+	4	38664952	II	FLJ13197;KLF3	NR_026804;NM_016531	Body;TSS1500	Island	NA	NA	NA	4:38341025-38343059	NA	NA	NA	0.00932284	0.0124733	0.772596	1	0.96185	Not_calculated._Throws_an_error_when_p-value_is_infinite_or_NA._NEED_FIXING
cg01986205	rs3041410:38645166:A:AATGG	4	38645166	A	AATGG	0.373197	1074.06	0.373191	0.572897	0.871545	imputed	1439	20429	-	4	38665594	II	KLF3;FLJ13197	NM_016531;NR_026804	TSS200;Body	Island	NA	NA	NA	4:38341025-38343059	4:38665197-38665675	Promoter_Associated	NA	0.00734127	0.0098161	0.772734	1	0.96185	Not_calculated._Throws_an_error_when_p-value_is_infinite_or_NA._NEED_FIXING
cg15048078	rs2169541	4	38596365	T	C	0.0819892	235.965	0.918009	0.0753117	0.996616	imputed	1439	69235	-	4	38665599	I	KLF3;FLJ13197	NM_016531;NR_026804	TSS200;Body	Island	NA	NA	NA	4:38341025-38343059	4:38665197-38665675	Promoter_Associated	NA	0.00899401	0.0120319	0.772623	1	0.96185	Not_calculated._Throws_an_error_when_p-value_is_infinite_or_NA._NEED_FIXING
cg15048078	rs2637691	4	38598194	C	T	0.0823388	236.971	0.917661	0.0341135	0.996578	imputed	1439	67406	-	4	38665599	I	KLF3;FLJ13197	NM_016531;NR_026804	TSS200;Body	Island	NA	NA	NA	4:38341025-38343059	4:38665197-38665675	Promoter_Associated	NA	0.00899401	0.0120319	0.772623	1	0.96185	Not_calculated._Throws_an_error_when_p-value_is_infinite_or_NA._NEED_FIXING
cg18192146	rs73141973	4	38548814	C	T	0.0508124	146.238	0.0508124	0.578145	0.860421	imputed	1439	116791	-	4	38665604	I	KLF3;FLJ13197	NM_016531;NR_026804	TSS200;Body	Island	NA	NA	NA	4:38341025-38343059	4:38665197-38665675	Promoter_Associated	NA	0.020267	0.0271646	0.772191	1	0.96185	Not_calculated._Throws_an_error_when_p-value_is_infinite_or_NA._NEED_FIXING
cg18192146	rs112949116	4	38548964	C	T	0.0507201	145.972	0.05072	0.57722	0.861195	imputed	1439	116641	-	4	38665604	I	KLF3;FLJ13197	NM_016531;NR_026804	TSS200;Body	Island	NA	NA	NA	4:38341025-38343059	4:38665197-38665675	Promoter_Associated	NA	0.020267	0.0271646	0.772191	1	0.96185	Not_calculated._Throws_an_error_when_p-value_is_infinite_or_NA._NEED_FIXING
cg07868215	rs2045767	4	38696934	T	G	0.420082	1209	0.579918	0.481686	0.994548	imputed	1439	-31323	-	4	38665610	I	KLF3;FLJ13197	NM_016531;NR_026804	TSS200;Body	Island	NA	NA	NA	4:38341025-38343059	4:38665197-38665675	Promoter_Associated	NA	0.0074661	0.0100243	0.771804	1	0.96185	Not_calculated._Throws_an_error_when_p-value_is_infinite_or_NA._NEED_FIXING
cg07868215	rs6820957	4	38875139	A	G	0.299079	860.749	0.299079	0.570745	0.999438	imputed	1439	-209528	-	4	38665610	I	KLF3;FLJ13197	NM_016531;NR_026804	TSS200;Body	Island	NA	NA	NA	4:38341025-38343059	4:38665197-38665675	Promoter_Associated	NA	-0.00798582	0.0106746	0.772804	1	0.96185	Not_calculated._Throws_an_error_when_p-value_is_infinite_or_NA._NEED_FIXING
cg09963123	rs144644427	4	38447033	G	C	0.0626563	180.325	0.062656	0.650971	0.872878	imputed	1439	217622	-	4	38664654	II	FLJ13197;KLF3	NR_026804;NM_016531	Body;TSS1500	Island	NA	NA	NA	4:38341025-38343059	NA	NA	NA	0.0298848	0.0399248	0.772929	1	0.961947	Not_calculated._Throws_an_error_when_p-value_is_infinite_or_NA._NEED_FIXING
cg09664684	rs59099291	4	38543823	G	A	0.0784552	225.794	0.0784548	0.461233	0.90269	imputed	1439	121791	-	4	38665613	I	KLF3;FLJ13197	NM_016531;NR_026804	TSS200;Body	Island	NA	NA	NA	4:38341025-38343059	4:38665197-38665675	Promoter_Associated	NA	0.0245916	0.0328344	0.773059	1	0.961949	Not_calculated._Throws_an_error_when_p-value_is_infinite_or_NA._NEED_FIXING
cg15048078	rs36056700	4	38859276	T	TA	0.216705	623.677	0.216705	0.876612	0.983325	imputed	1439	-193676	-	4	38665599	I	KLF3;FLJ13197	NM_016531;NR_026804	TSS200;Body	Island	NA	NA	NA	4:38341025-38343059	4:38665197-38665675	Promoter_Associated	NA	-0.00619191	0.00825846	0.773302	1	0.961982	Not_calculated._Throws_an_error_when_p-value_is_infinite_or_NA._NEED_FIXING
cg09664684	rs6839508	4	38463538	A	G	0.21177	609.474	0.211769	0.154801	0.96363	imputed	1439	202076	-	4	38665613	I	KLF3;FLJ13197	NM_016531;NR_026804	TSS200;Body	Island	NA	NA	NA	4:38341025-38343059	4:38665197-38665675	Promoter_Associated	NA	-0.0149465	0.0199338	0.773315	1	0.961982	Not_calculated._Throws_an_error_when_p-value_is_infinite_or_NA._NEED_FIXING
cg09664684	rs4131726	4	38465656	A	C	0.212059	610.306	0.212057	0.154707	0.964437	imputed	1439	199958	-	4	38665613	I	KLF3;FLJ13197	NM_016531;NR_026804	TSS200;Body	Island	NA	NA	NA	4:38341025-38343059	4:38665197-38665675	Promoter_Associated	NA	-0.0149465	0.0199338	0.773315	1	0.961982	Not_calculated._Throws_an_error_when_p-value_is_infinite_or_NA._NEED_FIXING
cg01986205	rs34433246:38617127:CAA:C	4	38617127	CAA	C	0.283744	816.615	0.716252	1	0.946425	imputed	1439	48466	-	4	38665594	II	KLF3;FLJ13197	NM_016531;NR_026804	TSS200;Body	Island	NA	NA	NA	4:38341025-38343059	4:38665197-38665675	Promoter_Associated	NA	-0.00708715	0.00944797	0.77341	1	0.961983	Not_calculated._Throws_an_error_when_p-value_is_infinite_or_NA._NEED_FIXING
cg15048078	rs11466640	4	38778903	G	A	0.171404	493.301	0.171404	0.113266	0.94324	genotyped	1439	-113303	-	4	38665599	I	KLF3;FLJ13197	NM_016531;NR_026804	TSS200;Body	Island	NA	NA	NA	4:38341025-38343059	4:38665197-38665675	Promoter_Associated	NA	-0.00668982	0.00890621	0.773716	1	0.961983	Not_calculated._Throws_an_error_when_p-value_is_infinite_or_NA._NEED_FIXING
cg18192146	rs111866911:38619316:A:C	4	38619316	A	C	0.105571	303.833	0.105571	0.399986	0.963005	imputed	1439	46289	-	4	38665604	I	KLF3;FLJ13197	NM_016531;NR_026804	TSS200;Body	Island	NA	NA	NA	4:38341025-38343059	4:38665197-38665675	Promoter_Associated	NA	0.012428	0.0165632	0.773475	1	0.961983	Not_calculated._Throws_an_error_when_p-value_is_infinite_or_NA._NEED_FIXING
cg07868215	rs76321546	4	38859799	A	G	0.295406	850.178	0.295406	0.4096	0.99526	imputed	1439	-194188	-	4	38665610	I	KLF3;FLJ13197	NM_016531;NR_026804	TSS200;Body	Island	NA	NA	NA	4:38341025-38343059	4:38665197-38665675	Promoter_Associated	NA	0.008093	0.0107637	0.773938	1	0.961983	Not_calculated._Throws_an_error_when_p-value_is_infinite_or_NA._NEED_FIXING
cg07868215	rs112819358	4	38860263	C	T	0.2955	850.449	0.295499	0.4096	0.995034	imputed	1439	-194652	-	4	38665610	I	KLF3;FLJ13197	NM_016531;NR_026804	TSS200;Body	Island	NA	NA	NA	4:38341025-38343059	4:38665197-38665675	Promoter_Associated	NA	0.008093	0.0107637	0.773938	1	0.961983	Not_calculated._Throws_an_error_when_p-value_is_infinite_or_NA._NEED_FIXING
cg07868215	rs60488618	4	38861773	T	C	0.295923	851.666	0.295923	0.411065	0.994566	imputed	1439	-196162	-	4	38665610	I	KLF3;FLJ13197	NM_016531;NR_026804	TSS200;Body	Island	NA	NA	NA	4:38341025-38343059	4:38665197-38665675	Promoter_Associated	NA	0.008093	0.0107637	0.773938	1	0.961983	Not_calculated._Throws_an_error_when_p-value_is_infinite_or_NA._NEED_FIXING
cg14094333	rs56920424	4	38414344	C	T	0.113122	325.565	0.113122	0.792563	0.984529	imputed	1439	251708	-	4	38666051	I	KLF3;FLJ13197	NM_016531;NR_026804	1stExon;5'UTR;Body	Island	NA	NA	NA	4:38341025-38343059	NA	NA	NA	-0.0143904	0.0191401	0.773928	1	0.961983	Not_calculated._Throws_an_error_when_p-value_is_infinite_or_NA._NEED_FIXING
cg09111071	rs73235000	4	38765445	C	T	0.0974063	280.335	0.0974062	0.546979	0.975484	imputed	1439	-100290	-	4	38665154	I	FLJ13197;KLF3	NR_026804;NM_016531	Body;TSS1500	Island	NA	NA	NA	4:38341025-38343059	NA	NA	NA	-0.0104764	0.0139238	0.774097	1	0.962066	Not_calculated._Throws_an_error_when_p-value_is_infinite_or_NA._NEED_FIXING
cg07868215	rs4833054	4	38467405	A	G	0.262295	754.885	0.262294	0.117139	0.96155	imputed	1439	198206	-	4	38665610	I	KLF3;FLJ13197	NM_016531;NR_026804	TSS200;Body	Island	NA	NA	NA	4:38341025-38343059	4:38665197-38665675	Promoter_Associated	NA	0.00916409	0.01218	0.774092	1	0.962066	Not_calculated._Throws_an_error_when_p-value_is_infinite_or_NA._NEED_FIXING
cg01986205	rs12646137	4	38609650	G	A	0.464191	1335.94	0.46419	0.957735	0.998514	imputed	1439	55945	-	4	38665594	II	KLF3;FLJ13197	NM_016531;NR_026804	TSS200;Body	Island	NA	NA	NA	4:38341025-38343059	4:38665197-38665675	Promoter_Associated	NA	0.0062206	0.00826098	0.774278	1	0.962171	Not_calculated._Throws_an_error_when_p-value_is_infinite_or_NA._NEED_FIXING
cg15048078	rs2609463	4	38512322	G	A	0.262706	756.068	0.262705	0.340008	0.998368	imputed	1439	153278	-	4	38665599	I	KLF3;FLJ13197	NM_016531;NR_026804	TSS200;Body	Island	NA	NA	NA	4:38341025-38343059	4:38665197-38665675	Promoter_Associated	NA	-0.00570241	0.00756259	0.774584	1	0.962275	Not_calculated._Throws_an_error_when_p-value_is_infinite_or_NA._NEED_FIXING
cg07868215	rs7438943	4	38447964	A	T	0.143019	411.609	0.143019	0.913921	0.819155	imputed	1439	217647	-	4	38665610	I	KLF3;FLJ13197	NM_016531;NR_026804	TSS200;Body	Island	NA	NA	NA	4:38341025-38343059	4:38665197-38665675	Promoter_Associated	NA	0.0133167	0.0176326	0.774945	1	0.962467	Not_calculated._Throws_an_error_when_p-value_is_infinite_or_NA._NEED_FIXING
cg01986205	rs168088	4	38612708	A	T	0.103642	298.282	0.103642	1	0.994747	imputed	1439	52887	-	4	38665594	II	KLF3;FLJ13197	NM_016531;NR_026804	TSS200;Body	Island	NA	NA	NA	4:38341025-38343059	4:38665197-38665675	Promoter_Associated	NA	0.00972917	0.0128735	0.775101	1	0.962512	Not_calculated._Throws_an_error_when_p-value_is_infinite_or_NA._NEED_FIXING
cg01986205	rs337643	4	38613143	T	A	0.103981	299.257	0.103981	1	0.994335	imputed	1439	52452	-	4	38665594	II	KLF3;FLJ13197	NM_016531;NR_026804	TSS200;Body	Island	NA	NA	NA	4:38341025-38343059	4:38665197-38665675	Promoter_Associated	NA	0.00972917	0.0128735	0.775101	1	0.962512	Not_calculated._Throws_an_error_when_p-value_is_infinite_or_NA._NEED_FIXING
cg15048078	rs11721824	4	38767749	G	A	0.202493	582.775	0.202493	0.140449	0.995917	imputed	1439	-102149	-	4	38665599	I	KLF3;FLJ13197	NM_016531;NR_026804	TSS200;Body	Island	NA	NA	NA	4:38341025-38343059	4:38665197-38665675	Promoter_Associated	NA	-0.00610003	0.0080714	0.775103	1	0.962512	Not_calculated._Throws_an_error_when_p-value_is_infinite_or_NA._NEED_FIXING
cg15048078	rs73235002	4	38769018	A	G	0.202493	582.775	0.202493	0.140449	0.996215	imputed	1439	-103418	-	4	38665599	I	KLF3;FLJ13197	NM_016531;NR_026804	TSS200;Body	Island	NA	NA	NA	4:38341025-38343059	4:38665197-38665675	Promoter_Associated	NA	-0.00610003	0.0080714	0.775103	1	0.962512	Not_calculated._Throws_an_error_when_p-value_is_infinite_or_NA._NEED_FIXING
cg15048078	rs200239197	4	38773693	A	AT	0.202486	582.755	0.202485	0.140449	0.99722	imputed	1439	-108093	-	4	38665599	I	KLF3;FLJ13197	NM_016531;NR_026804	TSS200;Body	Island	NA	NA	NA	4:38341025-38343059	4:38665197-38665675	Promoter_Associated	NA	-0.00610003	0.0080714	0.775103	1	0.962512	Not_calculated._Throws_an_error_when_p-value_is_infinite_or_NA._NEED_FIXING
cg09963123	rs34792996:38526318:C:CA	4	38526318	C	CA	0.270426	778.286	0.27042	1	0.846217	imputed	1439	138337	-	4	38664654	II	FLJ13197;KLF3	NR_026804;NM_016531	Body;TSS1500	Island	NA	NA	NA	4:38341025-38343059	NA	NA	NA	0.0176686	0.0233647	0.775238	1	0.962597	Not_calculated._Throws_an_error_when_p-value_is_infinite_or_NA._NEED_FIXING
cg09111071	rs6823906	4	38753379	C	T	0.402246	1157.66	0.402242	0.869359	0.972997	imputed	1439	-88224	-	4	38665154	I	FLJ13197;KLF3	NR_026804;NM_016531	Body;TSS1500	Island	NA	NA	NA	4:38341025-38343059	NA	NA	NA	0.00613859	0.00811798	0.775227	1	0.962597	Not_calculated._Throws_an_error_when_p-value_is_infinite_or_NA._NEED_FIXING
cg01986205	rs113168915	4	38707307	C	T	0.167003	480.635	0.167002	0.183183	0.980551	imputed	1439	-41712	-	4	38665594	II	KLF3;FLJ13197	NM_016531;NR_026804	TSS200;Body	Island	NA	NA	NA	4:38341025-38343059	4:38665197-38665675	Promoter_Associated	NA	-0.00812543	0.0107365	0.775416	1	0.962612	Not_calculated._Throws_an_error_when_p-value_is_infinite_or_NA._NEED_FIXING
cg15048078	rs71190986:38504814:CTTTT:C	4	38504814	CTTTT	C	0.288433	830.11	0.288432	0.479798	0.961586	imputed	1439	160782	-	4	38665599	I	KLF3;FLJ13197	NM_016531;NR_026804	TSS200;Body	Island	NA	NA	NA	4:38341025-38343059	4:38665197-38665675	Promoter_Associated	NA	0.00567529	0.00749715	0.775473	1	0.962612	Not_calculated._Throws_an_error_when_p-value_is_infinite_or_NA._NEED_FIXING
cg09111071	rs6531670	4	38835022	T	C	0.297566	856.395	0.297566	0.146331	0.990159	imputed	1439	-169867	-	4	38665154	I	FLJ13197;KLF3	NR_026804;NM_016531	Body;TSS1500	Island	NA	NA	NA	4:38341025-38343059	NA	NA	NA	0.0064287	0.00847854	0.775844	1	0.962732	Not_calculated._Throws_an_error_when_p-value_is_infinite_or_NA._NEED_FIXING
cg18192146	rs62295523	4	38519560	T	C	0.263075	757.13	0.263073	0.195969	0.945365	imputed	1439	146045	-	4	38665604	I	KLF3;FLJ13197	NM_016531;NR_026804	TSS200;Body	Island	NA	NA	NA	4:38341025-38343059	4:38665197-38665675	Promoter_Associated	NA	-0.00880751	0.0115957	0.776238	1	0.962915	Not_calculated._Throws_an_error_when_p-value_is_infinite_or_NA._NEED_FIXING
cg09963123	rs59345777	4	38525059	C	CA	0.380313	1094.54	0.61967	1	0.906143	imputed	1439	139596	-	4	38664654	II	FLJ13197;KLF3	NR_026804;NM_016531	Body;TSS1500	Island	NA	NA	NA	4:38341025-38343059	NA	NA	NA	0.0149778	0.0196377	0.777181	1	0.962997	Not_calculated._Throws_an_error_when_p-value_is_infinite_or_NA._NEED_FIXING
cg09906193	rs66735315	4	38774180	G	T	0.230352	662.953	0.230352	0.0305043	0.99891	imputed	1439	109227	+	4	38664952	II	FLJ13197;KLF3	NR_026804;NM_016531	Body;TSS1500	Island	NA	NA	NA	4:38341025-38343059	NA	NA	NA	0.00615262	0.00807395	0.77698	1	0.962997	Not_calculated._Throws_an_error_when_p-value_is_infinite_or_NA._NEED_FIXING
cg09906193	rs111437368	4	38774337	G	A	0.229999	661.937	0.229999	0.0251858	0.999011	imputed	1439	109384	+	4	38664952	II	FLJ13197;KLF3	NR_026804;NM_016531	Body;TSS1500	Island	NA	NA	NA	4:38341025-38343059	NA	NA	NA	0.00615262	0.00807395	0.77698	1	0.962997	Not_calculated._Throws_an_error_when_p-value_is_infinite_or_NA._NEED_FIXING
cg09906193	rs9715841	4	38774503	T	C	0.229998	661.934	0.229998	0.0251858	0.999052	imputed	1439	109550	+	4	38664952	II	FLJ13197;KLF3	NR_026804;NM_016531	Body;TSS1500	Island	NA	NA	NA	4:38341025-38343059	NA	NA	NA	0.00615262	0.00807395	0.77698	1	0.962997	Not_calculated._Throws_an_error_when_p-value_is_infinite_or_NA._NEED_FIXING
cg09906193	rs10776482	4	38774785	A	G	0.230001	661.943	0.23	0.0251858	0.999118	imputed	1439	109832	+	4	38664952	II	FLJ13197;KLF3	NR_026804;NM_016531	Body;TSS1500	Island	NA	NA	NA	4:38341025-38343059	NA	NA	NA	0.00615262	0.00807395	0.77698	1	0.962997	Not_calculated._Throws_an_error_when_p-value_is_infinite_or_NA._NEED_FIXING
cg09906193	rs10776483	4	38775040	A	G	0.229997	661.931	0.229997	0.0251858	0.999214	imputed	1439	110087	+	4	38664952	II	FLJ13197;KLF3	NR_026804;NM_016531	Body;TSS1500	Island	NA	NA	NA	4:38341025-38343059	NA	NA	NA	0.00615262	0.00807395	0.77698	1	0.962997	Not_calculated._Throws_an_error_when_p-value_is_infinite_or_NA._NEED_FIXING
cg09111071	rs6817377	4	38472929	A	G	0.103814	298.777	0.103814	0.77728	0.954855	imputed	1439	192226	-	4	38665154	I	FLJ13197;KLF3	NR_026804;NM_016531	Body;TSS1500	Island	NA	NA	NA	4:38341025-38343059	NA	NA	NA	0.0106344	0.0139617	0.776875	1	0.962997	Not_calculated._Throws_an_error_when_p-value_is_infinite_or_NA._NEED_FIXING
cg09111071	rs3860069	4	38862121	A	C	0.239431	689.082	0.239431	0.514221	0.989438	imputed	1439	-196966	-	4	38665154	I	FLJ13197;KLF3	NR_026804;NM_016531	Body;TSS1500	Island	NA	NA	NA	4:38341025-38343059	NA	NA	NA	0.00661115	0.00867536	0.776988	1	0.962997	Not_calculated._Throws_an_error_when_p-value_is_infinite_or_NA._NEED_FIXING
cg01986205	rs66540503:38653770:CA:C	4	38653770	CA	C	0.436501	1256.25	0.563497	0.707641	0.987225	imputed	1439	11824	-	4	38665594	II	KLF3;FLJ13197	NM_016531;NR_026804	TSS200;Body	Island	NA	NA	NA	4:38341025-38343059	4:38665197-38665675	Promoter_Associated	NA	0.00608786	0.00799269	0.776874	1	0.962997	Not_calculated._Throws_an_error_when_p-value_is_infinite_or_NA._NEED_FIXING
cg01986205	rs58785573:38653773:A:T	4	38653773	A	T	0.436497	1256.24	0.563501	0.707641	0.987229	imputed	1439	11822	-	4	38665594	II	KLF3;FLJ13197	NM_016531;NR_026804	TSS200;Body	Island	NA	NA	NA	4:38341025-38343059	4:38665197-38665675	Promoter_Associated	NA	0.00608786	0.00799269	0.776874	1	0.962997	Not_calculated._Throws_an_error_when_p-value_is_infinite_or_NA._NEED_FIXING
cg01986205	rs73236643:38860708:G:T	4	38860708	G	T	0.266925	768.21	0.266925	0.120436	0.996666	imputed	1439	-195113	-	4	38665594	II	KLF3;FLJ13197	NM_016531;NR_026804	TSS200;Body	Island	NA	NA	NA	4:38341025-38343059	4:38665197-38665675	Promoter_Associated	NA	0.00690769	0.00905868	0.777134	1	0.962997	Not_calculated._Throws_an_error_when_p-value_is_infinite_or_NA._NEED_FIXING
cg15048078	rs138455266	4	38855002	AT	A	0.269029	774.265	0.269029	0.108069	0.991415	imputed	1439	-189402	-	4	38665599	I	KLF3;FLJ13197	NM_016531;NR_026804	TSS200;Body	Island	NA	NA	NA	4:38341025-38343059	4:38665197-38665675	Promoter_Associated	NA	-0.00571724	0.00751761	0.776526	1	0.962997	Not_calculated._Throws_an_error_when_p-value_is_infinite_or_NA._NEED_FIXING
cg18192146	rs73234986	4	38749432	G	T	0.200921	578.251	0.200921	1	0.957371	imputed	1439	-83827	-	4	38665604	I	KLF3;FLJ13197	NM_016531;NR_026804	TSS200;Body	Island	NA	NA	NA	4:38341025-38343059	4:38665197-38665675	Promoter_Associated	NA	-0.00884569	0.011627	0.776609	1	0.962997	Not_calculated._Throws_an_error_when_p-value_is_infinite_or_NA._NEED_FIXING
cg18192146	rs12508250	4	38863244	C	T	0.295877	851.534	0.295877	0.411065	0.997279	imputed	1439	-197639	-	4	38665604	I	KLF3;FLJ13197	NM_016531;NR_026804	TSS200;Body	Island	NA	NA	NA	4:38341025-38343059	4:38665197-38665675	Promoter_Associated	NA	-0.00784408	0.010292	0.777016	1	0.962997	Not_calculated._Throws_an_error_when_p-value_is_infinite_or_NA._NEED_FIXING
cg18192146	rs12510296	4	38864769	C	T	0.296082	852.124	0.296082	0.411065	0.998264	imputed	1439	-199164	-	4	38665604	I	KLF3;FLJ13197	NM_016531;NR_026804	TSS200;Body	Island	NA	NA	NA	4:38341025-38343059	4:38665197-38665675	Promoter_Associated	NA	-0.00784408	0.010292	0.777016	1	0.962997	Not_calculated._Throws_an_error_when_p-value_is_infinite_or_NA._NEED_FIXING
cg18192146	rs2054933	4	38910791	C	T	0.34962	1006.21	0.34962	0.270262	0.998311	genotyped	1439	-245186	-	4	38665604	I	KLF3;FLJ13197	NM_016531;NR_026804	TSS200;Body	Island	NA	NA	NA	4:38341025-38343059	4:38665197-38665675	Promoter_Associated	NA	-0.00727125	0.00954765	0.776843	1	0.962997	Not_calculated._Throws_an_error_when_p-value_is_infinite_or_NA._NEED_FIXING
cg09664684	rs202082037:38618052:GT:G	4	38618052	GT	G	0.126921	365.279	0.126921	0.340038	0.984256	imputed	1439	47561	-	4	38665613	I	KLF3;FLJ13197	NM_016531;NR_026804	TSS200;Body	Island	NA	NA	NA	4:38341025-38343059	4:38665197-38665675	Promoter_Associated	NA	0.0161483	0.0212263	0.776602	1	0.962997	Not_calculated._Throws_an_error_when_p-value_is_infinite_or_NA._NEED_FIXING
cg09963123	rs138465422:38835878:T:TAAAATTA	4	38835878	T	TAAAATTA	0.215003	618.779	0.215003	0.87596	0.979801	imputed	1439	-171223	-	4	38664654	II	FLJ13197;KLF3	NR_026804;NM_016531	Body;TSS1500	Island	NA	NA	NA	4:38341025-38343059	NA	NA	NA	0.01461	0.0191462	0.777291	1	0.963063	Not_calculated._Throws_an_error_when_p-value_is_infinite_or_NA._NEED_FIXING
cg14094333	rs4833063	4	38500318	T	C	0.255531	735.418	0.744468	0.781636	0.983971	imputed	1439	165734	-	4	38666051	I	KLF3;FLJ13197	NM_016531;NR_026804	1stExon;5'UTR;Body	Island	NA	NA	NA	4:38341025-38343059	NA	NA	NA	-0.0105101	0.013771	0.777329	1	0.963086	Not_calculated._Throws_an_error_when_p-value_is_infinite_or_NA._NEED_FIXING
cg01986205	rs11729430	4	38520961	C	T	0.263075	757.13	0.263073	0.246744	0.949791	imputed	1439	144634	-	4	38665594	II	KLF3;FLJ13197	NM_016531;NR_026804	TSS200;Body	Island	NA	NA	NA	4:38341025-38343059	4:38665197-38665675	Promoter_Associated	NA	-0.00761928	0.00997421	0.777536	1	0.963187	Not_calculated._Throws_an_error_when_p-value_is_infinite_or_NA._NEED_FIXING
cg15048078	rs112133277	4	38765046	A	G	0.202269	582.13	0.202268	0.120075	0.9902	imputed	1439	-99446	-	4	38665599	I	KLF3;FLJ13197	NM_016531;NR_026804	TSS200;Body	Island	NA	NA	NA	4:38341025-38343059	4:38665197-38665675	Promoter_Associated	NA	-0.00604323	0.00790837	0.777613	1	0.9632	Not_calculated._Throws_an_error_when_p-value_is_infinite_or_NA._NEED_FIXING
cg15048078	rs11736207	4	38766285	G	A	0.202841	583.776	0.202841	0.141298	0.989048	imputed	1439	-100685	-	4	38665599	I	KLF3;FLJ13197	NM_016531;NR_026804	TSS200;Body	Island	NA	NA	NA	4:38341025-38343059	4:38665197-38665675	Promoter_Associated	NA	-0.00604323	0.00790837	0.777613	1	0.9632	Not_calculated._Throws_an_error_when_p-value_is_infinite_or_NA._NEED_FIXING
cg15048078	rs5743818	4	38829163	A	C	0.268222	771.943	0.268221	0.106952	0.991189	imputed	1439	-163563	-	4	38665599	I	KLF3;FLJ13197	NM_016531;NR_026804	TSS200;Body	Island	NA	NA	NA	4:38341025-38343059	4:38665197-38665675	Promoter_Associated	NA	-0.00567667	0.00741437	0.778052	1	0.963365	Not_calculated._Throws_an_error_when_p-value_is_infinite_or_NA._NEED_FIXING
cg09906193	rs11096956	4	38776180	C	A	0.228631	658	0.228631	0.0614181	1	genotyped	1439	111227	+	4	38664952	II	FLJ13197;KLF3	NR_026804;NM_016531	Body;TSS1500	Island	NA	NA	NA	4:38341025-38343059	NA	NA	NA	0.00623473	0.00813711	0.778224	1	0.963483	Not_calculated._Throws_an_error_when_p-value_is_infinite_or_NA._NEED_FIXING
cg15048078	rs34450979	4	38884373	TG	T	0.485854	1398.29	0.485853	0.874126	0.997593	imputed	1439	-218773	-	4	38665599	I	KLF3;FLJ13197	NM_016531;NR_026804	TSS200;Body	Island	NA	NA	NA	4:38341025-38343059	4:38665197-38665675	Promoter_Associated	NA	-0.00500833	0.00652911	0.778482	1	0.963571	Not_calculated._Throws_an_error_when_p-value_is_infinite_or_NA._NEED_FIXING
cg07868215	rs7697788	4	38852033	C	A	0.490933	1412.91	0.509066	0.712234	0.994007	imputed	1439	-186422	-	4	38665610	I	KLF3;FLJ13197	NM_016531;NR_026804	TSS200;Body	Island	NA	NA	NA	4:38341025-38343059	4:38665197-38665675	Promoter_Associated	NA	0.00713298	0.00929814	0.778501	1	0.963571	Not_calculated._Throws_an_error_when_p-value_is_infinite_or_NA._NEED_FIXING
cg07868215	rs7681628	4	38856384	G	A	0.491195	1413.66	0.508805	0.673345	0.993137	imputed	1439	-190773	-	4	38665610	I	KLF3;FLJ13197	NM_016531;NR_026804	TSS200;Body	Island	NA	NA	NA	4:38341025-38343059	4:38665197-38665675	Promoter_Associated	NA	0.00713298	0.00929814	0.778501	1	0.963571	Not_calculated._Throws_an_error_when_p-value_is_infinite_or_NA._NEED_FIXING
cg07868215	rs3042438	4	38857487	A	AAAAT	0.492414	1417.17	0.507585	0.791913	0.992969	imputed	1439	-191876	-	4	38665610	I	KLF3;FLJ13197	NM_016531;NR_026804	TSS200;Body	Island	NA	NA	NA	4:38341025-38343059	4:38665197-38665675	Promoter_Associated	NA	0.00713298	0.00929814	0.778501	1	0.963571	Not_calculated._Throws_an_error_when_p-value_is_infinite_or_NA._NEED_FIXING
cg09906193	rs17500878	4	38702929	A	G	0.286676	825.054	0.286677	0.519516	0.996349	genotyped	1439	37976	+	4	38664952	II	FLJ13197;KLF3	NR_026804;NM_016531	Body;TSS1500	Island	NA	NA	NA	4:38341025-38343059	NA	NA	NA	-0.00586144	0.00762999	0.778819	1	0.963719	Not_calculated._Throws_an_error_when_p-value_is_infinite_or_NA._NEED_FIXING
cg09906193	rs5743593	4	38802913	A	G	0.207953	598.489	0.207953	0.262055	0.99073	imputed	1439	137960	+	4	38664952	II	FLJ13197;KLF3	NR_026804;NM_016531	Body;TSS1500	Island	NA	NA	NA	4:38341025-38343059	NA	NA	NA	-0.00645535	0.00839688	0.778988	1	0.963719	Not_calculated._Throws_an_error_when_p-value_is_infinite_or_NA._NEED_FIXING
cg09906193	rs5743585	4	38803646	T	C	0.208195	599.185	0.208195	0.263383	0.987364	imputed	1439	138693	+	4	38664952	II	FLJ13197;KLF3	NR_026804;NM_016531	Body;TSS1500	Island	NA	NA	NA	4:38341025-38343059	NA	NA	NA	-0.00645535	0.00839688	0.778988	1	0.963719	Not_calculated._Throws_an_error_when_p-value_is_infinite_or_NA._NEED_FIXING
cg09111071	rs3209570	4	38699657	G	A	0.385994	1110.89	0.385993	0.616431	0.991378	imputed	1439	-34502	-	4	38665154	I	FLJ13197;KLF3	NR_026804;NM_016531	Body;TSS1500	Island	NA	NA	NA	4:38341025-38343059	NA	NA	NA	0.00598999	0.00779231	0.778966	1	0.963719	Not_calculated._Throws_an_error_when_p-value_is_infinite_or_NA._NEED_FIXING
cg15048078	rs337619	4	38621542	T	G	0.208686	600.598	0.791314	0.472742	0.998881	imputed	1439	44058	-	4	38665599	I	KLF3;FLJ13197	NM_016531;NR_026804	TSS200;Body	Island	NA	NA	NA	4:38341025-38343059	4:38665197-38665675	Promoter_Associated	NA	0.00579273	0.00753533	0.778977	1	0.963719	Not_calculated._Throws_an_error_when_p-value_is_infinite_or_NA._NEED_FIXING
cg18192146	rs60206080	4	38573143	A	C	0.255544	735.456	0.255543	0.944789	0.968823	imputed	1439	92462	-	4	38665604	I	KLF3;FLJ13197	NM_016531;NR_026804	TSS200;Body	Island	NA	NA	NA	4:38341025-38343059	4:38665197-38665675	Promoter_Associated	NA	0.00794908	0.0103425	0.778929	1	0.963719	Not_calculated._Throws_an_error_when_p-value_is_infinite_or_NA._NEED_FIXING
cg09111071	rs34606784:38415526:TA:T	4	38415526	TA	T	0.338664	974.675	0.661334	0.596494	0.96308	imputed	1439	249628	-	4	38665154	I	FLJ13197;KLF3	NR_026804;NM_016531	Body;TSS1500	Island	NA	NA	NA	4:38341025-38343059	NA	NA	NA	-0.00607702	0.00790306	0.779037	1	0.96373	Not_calculated._Throws_an_error_when_p-value_is_infinite_or_NA._NEED_FIXING
cg15048078	4:38452259:G:GGTTTGTT	4	38452259	G	GGTTTGTT	0.17345	499.189	0.173449	0.0268611	0.945544	imputed	1439	213341	-	4	38665599	I	KLF3;FLJ13197	NM_016531;NR_026804	TSS200;Body	Island	NA	NA	NA	4:38341025-38343059	4:38665197-38665675	Promoter_Associated	NA	-0.00745485	0.00968943	0.779166	1	0.963809	Not_calculated._Throws_an_error_when_p-value_is_infinite_or_NA._NEED_FIXING
cg18192146	rs111485339:38651884:A:T	4	38651884	A	T	0.124623	358.665	0.124623	0.332932	0.979928	imputed	1439	13721	-	4	38665604	I	KLF3;FLJ13197	NM_016531;NR_026804	TSS200;Body	Island	NA	NA	NA	4:38341025-38343059	4:38665197-38665675	Promoter_Associated	NA	0.0101254	0.0131416	0.779493	1	0.963917	Not_calculated._Throws_an_error_when_p-value_is_infinite_or_NA._NEED_FIXING
cg09664684	rs17582491	4	38690049	G	A	0.125649	361.618	0.125649	0.401247	0.982654	imputed	1439	-24435	-	4	38665613	I	KLF3;FLJ13197	NM_016531;NR_026804	TSS200;Body	Island	NA	NA	NA	4:38341025-38343059	4:38665197-38665675	Promoter_Associated	NA	0.0157262	0.0204042	0.779567	1	0.963917	Not_calculated._Throws_an_error_when_p-value_is_infinite_or_NA._NEED_FIXING
cg14094333	rs145572175	4	38436779	T	C	0.236467	680.552	0.236467	0.0794142	0.968228	imputed	1439	229273	-	4	38666051	I	KLF3;FLJ13197	NM_016531;NR_026804	1stExon;5'UTR;Body	Island	NA	NA	NA	4:38341025-38343059	NA	NA	NA	-0.0116458	0.0151204	0.779411	1	0.963917	Not_calculated._Throws_an_error_when_p-value_is_infinite_or_NA._NEED_FIXING
cg07868215	rs111866911:38619316:A:C	4	38619316	A	C	0.105571	303.833	0.105571	0.399986	0.963005	imputed	1439	46295	-	4	38665610	I	KLF3;FLJ13197	NM_016531;NR_026804	TSS200;Body	Island	NA	NA	NA	4:38341025-38343059	4:38665197-38665675	Promoter_Associated	NA	-0.0122414	0.0158689	0.779767	1	0.963985	Not_calculated._Throws_an_error_when_p-value_is_infinite_or_NA._NEED_FIXING
cg09963123	rs112924608	4	38765051	G	A	0.201817	580.829	0.201817	0.118978	0.989511	imputed	1439	-100396	-	4	38664654	II	FLJ13197;KLF3	NR_026804;NM_016531	Body;TSS1500	Island	NA	NA	NA	4:38341025-38343059	NA	NA	NA	0.014255	0.0184767	0.779798	1	0.964002	Not_calculated._Throws_an_error_when_p-value_is_infinite_or_NA._NEED_FIXING
cg01986205	rs36071400	4	38632166	T	C	0.334326	962.19	0.334326	0.594344	0.993398	imputed	1439	33429	-	4	38665594	II	KLF3;FLJ13197	NM_016531;NR_026804	TSS200;Body	Island	NA	NA	NA	4:38341025-38343059	4:38665197-38665675	Promoter_Associated	NA	-0.00640849	0.00829864	0.780012	1	0.96407	Not_calculated._Throws_an_error_when_p-value_is_infinite_or_NA._NEED_FIXING
cg15048078	rs112924608	4	38765051	G	A	0.201817	580.829	0.201817	0.118978	0.989511	imputed	1439	-99451	-	4	38665599	I	KLF3;FLJ13197	NM_016531;NR_026804	TSS200;Body	Island	NA	NA	NA	4:38341025-38343059	4:38665197-38665675	Promoter_Associated	NA	-0.00598186	0.00774496	0.780048	1	0.96407	Not_calculated._Throws_an_error_when_p-value_is_infinite_or_NA._NEED_FIXING
cg14094333	rs7676468	4	38438900	G	A	0.209351	602.512	0.20935	0.04589	0.967646	imputed	1439	227152	-	4	38666051	I	KLF3;FLJ13197	NM_016531;NR_026804	1stExon;5'UTR;Body	Island	NA	NA	NA	4:38341025-38343059	NA	NA	NA	-0.0120045	0.0155426	0.78005	1	0.96407	Not_calculated._Throws_an_error_when_p-value_is_infinite_or_NA._NEED_FIXING
cg14094333	rs11932074	4	38441937	A	T	0.209154	601.945	0.209154	0.04589	0.967089	imputed	1439	224115	-	4	38666051	I	KLF3;FLJ13197	NM_016531;NR_026804	1stExon;5'UTR;Body	Island	NA	NA	NA	4:38341025-38343059	NA	NA	NA	-0.0120045	0.0155426	0.78005	1	0.96407	Not_calculated._Throws_an_error_when_p-value_is_infinite_or_NA._NEED_FIXING
cg09111071	rs7696175	4	38820986	T	C	0.429279	1235.46	0.570721	0.706409	0.989635	genotyped	1439	-155831	-	4	38665154	I	FLJ13197;KLF3	NR_026804;NM_016531	Body;TSS1500	Island	NA	NA	NA	4:38341025-38343059	NA	NA	NA	0.00594493	0.00769189	0.780204	1	0.964149	Not_calculated._Throws_an_error_when_p-value_is_infinite_or_NA._NEED_FIXING
cg01986205	rs6843572	4	38899474	G	A	0.270319	777.978	0.270319	0.12394	0.992391	imputed	1439	-233879	-	4	38665594	II	KLF3;FLJ13197	NM_016531;NR_026804	TSS200;Body	Island	NA	NA	NA	4:38341025-38343059	4:38665197-38665675	Promoter_Associated	NA	0.00683211	0.00883483	0.780332	1	0.964149	Not_calculated._Throws_an_error_when_p-value_is_infinite_or_NA._NEED_FIXING
cg01986205	rs6826796	4	38899559	T	C	0.270313	777.961	0.270313	0.1241	0.99239	imputed	1439	-233964	-	4	38665594	II	KLF3;FLJ13197	NM_016531;NR_026804	TSS200;Body	Island	NA	NA	NA	4:38341025-38343059	4:38665197-38665675	Promoter_Associated	NA	0.00683211	0.00883483	0.780332	1	0.964149	Not_calculated._Throws_an_error_when_p-value_is_infinite_or_NA._NEED_FIXING
cg18192146	rs4833077	4	38646376	T	A	0.261798	753.455	0.738202	0.732828	0.991304	imputed	1439	19229	-	4	38665604	I	KLF3;FLJ13197	NM_016531;NR_026804	TSS200;Body	Island	NA	NA	NA	4:38341025-38343059	4:38665197-38665675	Promoter_Associated	NA	-0.00751054	0.00971795	0.780195	1	0.964149	Not_calculated._Throws_an_error_when_p-value_is_infinite_or_NA._NEED_FIXING
cg07868215	rs17615522	4	38527901	A	C	0.0589555	169.674	0.0589552	0.813425	0.883414	imputed	1439	137710	-	4	38665610	I	KLF3;FLJ13197	NM_016531;NR_026804	TSS200;Body	Island	NA	NA	NA	4:38341025-38343059	4:38665197-38665675	Promoter_Associated	NA	0.0189467	0.0245107	0.780238	1	0.964149	Not_calculated._Throws_an_error_when_p-value_is_infinite_or_NA._NEED_FIXING
cg09664684	rs6820957	4	38875139	A	G	0.299079	860.749	0.299079	0.570745	0.999438	imputed	1439	-209525	-	4	38665613	I	KLF3;FLJ13197	NM_016531;NR_026804	TSS200;Body	Island	NA	NA	NA	4:38341025-38343059	4:38665197-38665675	Promoter_Associated	NA	-0.012059	0.0156061	0.780153	1	0.964149	Not_calculated._Throws_an_error_when_p-value_is_infinite_or_NA._NEED_FIXING
cg09963123	rs6848423	4	38887933	C	T	0.216321	622.572	0.216321	0.697177	0.997756	imputed	1439	-223278	-	4	38664654	II	FLJ13197;KLF3	NR_026804;NM_016531	Body;TSS1500	Island	NA	NA	NA	4:38341025-38343059	NA	NA	NA	0.0139652	0.0180538	0.780396	1	0.964154	Not_calculated._Throws_an_error_when_p-value_is_infinite_or_NA._NEED_FIXING
cg09963123	rs6830230:38887994:T:G	4	38887994	T	G	0.216672	623.582	0.216672	0.697709	0.997725	imputed	1439	-223339	-	4	38664654	II	FLJ13197;KLF3	NR_026804;NM_016531	Body;TSS1500	Island	NA	NA	NA	4:38341025-38343059	NA	NA	NA	0.0139652	0.0180538	0.780396	1	0.964154	Not_calculated._Throws_an_error_when_p-value_is_infinite_or_NA._NEED_FIXING
cg09963123	4:38717521:G:GTTTTTTTG	4	38717521	G	GTTTTTTTG	0.203261	584.985	0.20326	0.935029	0.937726	imputed	1439	-52866	-	4	38664654	II	FLJ13197;KLF3	NR_026804;NM_016531	Body;TSS1500	Island	NA	NA	NA	4:38341025-38343059	NA	NA	NA	0.0170812	0.0220764	0.780455	1	0.964178	Not_calculated._Throws_an_error_when_p-value_is_infinite_or_NA._NEED_FIXING
cg09963123	rs4583772	4	38708865	C	G	0.2739	788.284	0.273899	0.894427	0.988563	imputed	1439	-44210	-	4	38664654	II	FLJ13197;KLF3	NR_026804;NM_016531	Body;TSS1500	Island	NA	NA	NA	4:38341025-38343059	NA	NA	NA	-0.0129259	0.016701	0.780522	1	0.964223	Not_calculated._Throws_an_error_when_p-value_is_infinite_or_NA._NEED_FIXING
cg15048078	rs4833087	4	38704010	C	A	0.212041	610.254	0.212041	0.693049	0.98892	imputed	1439	-38410	-	4	38665599	I	KLF3;FLJ13197	NM_016531;NR_026804	TSS200;Body	Island	NA	NA	NA	4:38341025-38343059	4:38665197-38665675	Promoter_Associated	NA	-0.0060918	0.00786905	0.780578	1	0.964223	Not_calculated._Throws_an_error_when_p-value_is_infinite_or_NA._NEED_FIXING
cg09963123	rs4129009	4	38774889	T	C	0.201506	579.934	0.201506	0.118283	0.996738	imputed	1439	-110234	-	4	38664654	II	FLJ13197;KLF3	NR_026804;NM_016531	Body;TSS1500	Island	NA	NA	NA	4:38341025-38343059	NA	NA	NA	0.0141728	0.0183008	0.780663	1	0.964248	Not_calculated._Throws_an_error_when_p-value_is_infinite_or_NA._NEED_FIXING
cg15048078	rs2381197	4	38555885	G	A	0.135253	389.258	0.864738	0.113633	0.880195	imputed	1439	109715	-	4	38665599	I	KLF3;FLJ13197	NM_016531;NR_026804	TSS200;Body	Island	NA	NA	NA	4:38341025-38343059	4:38665197-38665675	Promoter_Associated	NA	-0.00857452	0.0110508	0.781101	1	0.96439	Not_calculated._Throws_an_error_when_p-value_is_infinite_or_NA._NEED_FIXING
cg09906193	rs11466661	4	38774482	G	T	0.385651	1109.9	0.385651	0.69659	0.998618	imputed	1439	109529	+	4	38664952	II	FLJ13197;KLF3	NR_026804;NM_016531	Body;TSS1500	Island	NA	NA	NA	4:38341025-38343059	NA	NA	NA	0.00556574	0.00716864	0.781244	1	0.964413	Not_calculated._Throws_an_error_when_p-value_is_infinite_or_NA._NEED_FIXING
cg14094333	rs138299078	4	38442363	AGAGAAT	A	0.237607	683.833	0.237607	0.0935071	0.967472	imputed	1439	223683	-	4	38666051	I	KLF3;FLJ13197	NM_016531;NR_026804	1stExon;5'UTR;Body	Island	NA	NA	NA	4:38341025-38343059	NA	NA	NA	-0.0114396	0.0147346	0.781237	1	0.964413	Not_calculated._Throws_an_error_when_p-value_is_infinite_or_NA._NEED_FIXING
cg14094333	rs28783080	4	38443126	T	G	0.237608	683.836	0.237606	0.0934687	0.968604	imputed	1439	222926	-	4	38666051	I	KLF3;FLJ13197	NM_016531;NR_026804	1stExon;5'UTR;Body	Island	NA	NA	NA	4:38341025-38343059	NA	NA	NA	-0.0114396	0.0147346	0.781237	1	0.964413	Not_calculated._Throws_an_error_when_p-value_is_infinite_or_NA._NEED_FIXING
cg14094333	rs17581411	4	38444377	G	A	0.237544	683.652	0.237543	0.0934687	0.968613	imputed	1439	221675	-	4	38666051	I	KLF3;FLJ13197	NM_016531;NR_026804	1stExon;5'UTR;Body	Island	NA	NA	NA	4:38341025-38343059	NA	NA	NA	-0.0114396	0.0147346	0.781237	1	0.964413	Not_calculated._Throws_an_error_when_p-value_is_infinite_or_NA._NEED_FIXING
cg14094333	rs28860482	4	38445469	T	A	0.237475	683.453	0.237474	0.0935071	0.968721	imputed	1439	220583	-	4	38666051	I	KLF3;FLJ13197	NM_016531;NR_026804	1stExon;5'UTR;Body	Island	NA	NA	NA	4:38341025-38343059	NA	NA	NA	-0.0114396	0.0147346	0.781237	1	0.964413	Not_calculated._Throws_an_error_when_p-value_is_infinite_or_NA._NEED_FIXING
cg09111071	rs10029247	4	38432758	A	C	0.205432	591.233	0.205431	0.0517124	0.965021	imputed	1439	232397	-	4	38665154	I	FLJ13197;KLF3	NR_026804;NM_016531	Body;TSS1500	Island	NA	NA	NA	4:38341025-38343059	NA	NA	NA	0.00742975	0.00956684	0.781307	1	0.964439	Not_calculated._Throws_an_error_when_p-value_is_infinite_or_NA._NEED_FIXING
cg09111071	rs111677487	4	38758913	T	C	0.194861	560.81	0.194859	0.448382	0.925043	imputed	1439	-93758	-	4	38665154	I	FLJ13197;KLF3	NR_026804;NM_016531	Body;TSS1500	Island	NA	NA	NA	4:38341025-38343059	NA	NA	NA	0.00758982	0.00976988	0.781379	1	0.964482	Not_calculated._Throws_an_error_when_p-value_is_infinite_or_NA._NEED_FIXING
cg15048078	rs186803729:38808671:T:C	4	38808671	T	C	0.19928	573.528	0.19928	0.457058	0.960372	imputed	1439	-143071	-	4	38665599	I	KLF3;FLJ13197	NM_016531;NR_026804	TSS200;Body	Island	NA	NA	NA	4:38341025-38343059	4:38665197-38665675	Promoter_Associated	NA	-0.00613524	0.00789061	0.781579	1	0.964544	Not_calculated._Throws_an_error_when_p-value_is_infinite_or_NA._NEED_FIXING
cg09664684	rs34097021:38659848:AT:A	4	38659848	AT	A	0.417364	1201.17	0.417358	0.278194	0.862406	imputed	1439	5765	-	4	38665613	I	KLF3;FLJ13197	NM_016531;NR_026804	TSS200;Body	Island	NA	NA	NA	4:38341025-38343059	4:38665197-38665675	Promoter_Associated	NA	0.0130877	0.0168255	0.781671	1	0.964563	Not_calculated._Throws_an_error_when_p-value_is_infinite_or_NA._NEED_FIXING
cg14094333	rs73230717	4	38526044	A	G	0.0630409	181.432	0.0630403	0.501989	0.946504	imputed	1439	140008	-	4	38666051	I	KLF3;FLJ13197	NM_016531;NR_026804	1stExon;5'UTR;Body	Island	NA	NA	NA	4:38341025-38343059	NA	NA	NA	-0.0216255	0.0277439	0.782148	1	0.964789	Not_calculated._Throws_an_error_when_p-value_is_infinite_or_NA._NEED_FIXING
cg09963123	rs11728049	4	38757168	A	G	0.222611	640.674	0.222609	0.879114	0.916144	imputed	1439	-92513	-	4	38664654	II	FLJ13197;KLF3	NR_026804;NM_016531	Body;TSS1500	Island	NA	NA	NA	4:38341025-38343059	NA	NA	NA	0.0148222	0.0189445	0.78301	1	0.964936	Not_calculated._Throws_an_error_when_p-value_is_infinite_or_NA._NEED_FIXING
cg09963123	rs11724689	4	38757400	C	G	0.222685	640.887	0.222681	0.879114	0.915835	imputed	1439	-92745	-	4	38664654	II	FLJ13197;KLF3	NR_026804;NM_016531	Body;TSS1500	Island	NA	NA	NA	4:38341025-38343059	NA	NA	NA	0.0148222	0.0189445	0.78301	1	0.964936	Not_calculated._Throws_an_error_when_p-value_is_infinite_or_NA._NEED_FIXING
cg09963123	rs55649498	4	38757525	C	T	0.222562	640.533	0.222559	0.879114	0.9156	imputed	1439	-92870	-	4	38664654	II	FLJ13197;KLF3	NR_026804;NM_016531	Body;TSS1500	Island	NA	NA	NA	4:38341025-38343059	NA	NA	NA	0.0148222	0.0189445	0.78301	1	0.964936	Not_calculated._Throws_an_error_when_p-value_is_infinite_or_NA._NEED_FIXING
cg09906193	rs11945362	4	38449055	G	C	0.230225	662.588	0.230224	0.117469	0.96676	imputed	1439	-215898	+	4	38664952	II	FLJ13197;KLF3	NR_026804;NM_016531	Body;TSS1500	Island	NA	NA	NA	4:38341025-38343059	NA	NA	NA	0.00673002	0.00861106	0.782762	1	0.964936	Not_calculated._Throws_an_error_when_p-value_is_infinite_or_NA._NEED_FIXING
cg09111071	rs2220634	4	38513691	T	G	0.0690143	198.623	0.0690139	0.091506	0.94628	imputed	1439	151464	-	4	38665154	I	FLJ13197;KLF3	NR_026804;NM_016531	Body;TSS1500	Island	NA	NA	NA	4:38341025-38343059	NA	NA	NA	-0.0119285	0.015263	0.782755	1	0.964936	Not_calculated._Throws_an_error_when_p-value_is_infinite_or_NA._NEED_FIXING
cg01986205	rs72624129	4	38755070	G	A	0.408535	1175.76	0.40853	0.702762	0.956852	imputed	1439	-89475	-	4	38665594	II	KLF3;FLJ13197	NM_016531;NR_026804	TSS200;Body	Island	NA	NA	NA	4:38341025-38343059	4:38665197-38665675	Promoter_Associated	NA	0.00638974	0.00817507	0.782779	1	0.964936	Not_calculated._Throws_an_error_when_p-value_is_infinite_or_NA._NEED_FIXING
cg18192146	rs73243402	4	38463188	G	A	0.271546	781.509	0.271546	0.841504	0.983108	imputed	1439	202417	-	4	38665604	I	KLF3;FLJ13197	NM_016531;NR_026804	TSS200;Body	Island	NA	NA	NA	4:38341025-38343059	4:38665197-38665675	Promoter_Associated	NA	0.00754959	0.00965348	0.78291	1	0.964936	Not_calculated._Throws_an_error_when_p-value_is_infinite_or_NA._NEED_FIXING
cg14094333	rs6827279:38566132:C:T	4	38566132	C	T	0.469347	1350.78	0.530637	0.596832	0.929994	imputed	1439	99920	-	4	38666051	I	KLF3;FLJ13197	NM_016531;NR_026804	1stExon;5'UTR;Body	Island	NA	NA	NA	4:38341025-38343059	NA	NA	NA	0.00982985	0.0125793	0.782725	1	0.964936	Not_calculated._Throws_an_error_when_p-value_is_infinite_or_NA._NEED_FIXING
cg01986205	rs17429224	4	38857310	G	A	0.267653	770.305	0.267653	0.0926325	0.993023	imputed	1439	-191715	-	4	38665594	II	KLF3;FLJ13197	NM_016531;NR_026804	TSS200;Body	Island	NA	NA	NA	4:38341025-38343059	4:38665197-38665675	Promoter_Associated	NA	0.00672619	0.00859048	0.783181	1	0.965056	Not_calculated._Throws_an_error_when_p-value_is_infinite_or_NA._NEED_FIXING
cg01986205	rs113341334	4	38857774	AG	A	0.267462	769.756	0.267462	0.0926325	0.994	imputed	1439	-192179	-	4	38665594	II	KLF3;FLJ13197	NM_016531;NR_026804	TSS200;Body	Island	NA	NA	NA	4:38341025-38343059	4:38665197-38665675	Promoter_Associated	NA	0.00672619	0.00859048	0.783181	1	0.965056	Not_calculated._Throws_an_error_when_p-value_is_infinite_or_NA._NEED_FIXING
cg01986205	rs55793272	4	38858482	G	A	0.267324	769.358	0.267324	0.105675	0.994621	imputed	1439	-192887	-	4	38665594	II	KLF3;FLJ13197	NM_016531;NR_026804	TSS200;Body	Island	NA	NA	NA	4:38341025-38343059	4:38665197-38665675	Promoter_Associated	NA	0.00672619	0.00859048	0.783181	1	0.965056	Not_calculated._Throws_an_error_when_p-value_is_infinite_or_NA._NEED_FIXING
cg09963123	rs11340781	4	38782110	TG	T	0.233014	670.614	0.233014	0.238138	0.985594	imputed	1439	-117455	-	4	38664654	II	FLJ13197;KLF3	NR_026804;NM_016531	Body;TSS1500	Island	NA	NA	NA	4:38341025-38343059	NA	NA	NA	0.0132926	0.0168584	0.784794	1	0.965126	Not_calculated._Throws_an_error_when_p-value_is_infinite_or_NA._NEED_FIXING
cg09906193	rs923665	4	38537708	T	C	0.258852	744.976	0.258847	0.94517	0.921023	imputed	1439	-127245	+	4	38664952	II	FLJ13197;KLF3	NR_026804;NM_016531	Body;TSS1500	Island	NA	NA	NA	4:38341025-38343059	NA	NA	NA	0.00683855	0.00867097	0.784848	1	0.965126	Not_calculated._Throws_an_error_when_p-value_is_infinite_or_NA._NEED_FIXING
cg09906193	rs76028273	4	38741994	G	A	0.0775143	223.086	0.0775142	0.134233	0.993033	imputed	1439	77041	+	4	38664952	II	FLJ13197;KLF3	NR_026804;NM_016531	Body;TSS1500	Island	NA	NA	NA	4:38341025-38343059	NA	NA	NA	-0.00975777	0.0123696	0.784901	1	0.965126	Not_calculated._Throws_an_error_when_p-value_is_infinite_or_NA._NEED_FIXING
cg09906193	rs77153069	4	38742607	C	T	0.0774931	223.025	0.0774931	0.134135	0.993753	imputed	1439	77654	+	4	38664952	II	FLJ13197;KLF3	NR_026804;NM_016531	Body;TSS1500	Island	NA	NA	NA	4:38341025-38343059	NA	NA	NA	-0.00975777	0.0123696	0.784901	1	0.965126	Not_calculated._Throws_an_error_when_p-value_is_infinite_or_NA._NEED_FIXING
cg09906193	rs75946764	4	38743523	C	G	0.0773777	222.693	0.0773777	0.191493	0.994297	imputed	1439	78570	+	4	38664952	II	FLJ13197;KLF3	NR_026804;NM_016531	Body;TSS1500	Island	NA	NA	NA	4:38341025-38343059	NA	NA	NA	-0.00975777	0.0123696	0.784901	1	0.965126	Not_calculated._Throws_an_error_when_p-value_is_infinite_or_NA._NEED_FIXING
cg09906193	rs4833090	4	38743636	A	G	0.0774862	223.005	0.0774861	0.134135	0.996309	imputed	1439	78683	+	4	38664952	II	FLJ13197;KLF3	NR_026804;NM_016531	Body;TSS1500	Island	NA	NA	NA	4:38341025-38343059	NA	NA	NA	-0.00975777	0.0123696	0.784901	1	0.965126	Not_calculated._Throws_an_error_when_p-value_is_infinite_or_NA._NEED_FIXING
cg09906193	rs4832787	4	38743868	G	A	0.077836	224.012	0.077836	0.135689	0.996821	imputed	1439	78915	+	4	38664952	II	FLJ13197;KLF3	NR_026804;NM_016531	Body;TSS1500	Island	NA	NA	NA	4:38341025-38343059	NA	NA	NA	-0.00975777	0.0123696	0.784901	1	0.965126	Not_calculated._Throws_an_error_when_p-value_is_infinite_or_NA._NEED_FIXING
cg09906193	rs74973100	4	38743992	T	C	0.0774962	223.034	0.0774962	0.134233	0.996825	imputed	1439	79039	+	4	38664952	II	FLJ13197;KLF3	NR_026804;NM_016531	Body;TSS1500	Island	NA	NA	NA	4:38341025-38343059	NA	NA	NA	-0.00975777	0.0123696	0.784901	1	0.965126	Not_calculated._Throws_an_error_when_p-value_is_infinite_or_NA._NEED_FIXING
cg09906193	rs75535841	4	38744046	A	G	0.0774958	223.033	0.0774958	0.134233	0.996865	imputed	1439	79093	+	4	38664952	II	FLJ13197;KLF3	NR_026804;NM_016531	Body;TSS1500	Island	NA	NA	NA	4:38341025-38343059	NA	NA	NA	-0.00975777	0.0123696	0.784901	1	0.965126	Not_calculated._Throws_an_error_when_p-value_is_infinite_or_NA._NEED_FIXING
cg09906193	rs78053454	4	38744100	G	T	0.0774684	222.954	0.0774684	0.134135	0.996548	imputed	1439	79147	+	4	38664952	II	FLJ13197;KLF3	NR_026804;NM_016531	Body;TSS1500	Island	NA	NA	NA	4:38341025-38343059	NA	NA	NA	-0.00975777	0.0123696	0.784901	1	0.965126	Not_calculated._Throws_an_error_when_p-value_is_infinite_or_NA._NEED_FIXING
cg09906193	rs79425823	4	38744221	A	AG	0.077492	223.022	0.077492	0.134233	0.996937	imputed	1439	79268	+	4	38664952	II	FLJ13197;KLF3	NR_026804;NM_016531	Body;TSS1500	Island	NA	NA	NA	4:38341025-38343059	NA	NA	NA	-0.00975777	0.0123696	0.784901	1	0.965126	Not_calculated._Throws_an_error_when_p-value_is_infinite_or_NA._NEED_FIXING
cg09906193	rs78195852	4	38744505	A	C	0.077483	222.996	0.077483	0.134135	0.99703	imputed	1439	79552	+	4	38664952	II	FLJ13197;KLF3	NR_026804;NM_016531	Body;TSS1500	Island	NA	NA	NA	4:38341025-38343059	NA	NA	NA	-0.00975777	0.0123696	0.784901	1	0.965126	Not_calculated._Throws_an_error_when_p-value_is_infinite_or_NA._NEED_FIXING
cg09906193	rs60681346	4	38744802	G	A	0.0774785	222.983	0.0774785	0.134135	0.997176	imputed	1439	79849	+	4	38664952	II	FLJ13197;KLF3	NR_026804;NM_016531	Body;TSS1500	Island	NA	NA	NA	4:38341025-38343059	NA	NA	NA	-0.00975777	0.0123696	0.784901	1	0.965126	Not_calculated._Throws_an_error_when_p-value_is_infinite_or_NA._NEED_FIXING
cg09906193	rs144224101	4	38745187	G	A	0.0774659	222.947	0.0774659	0.134135	0.997303	imputed	1439	80234	+	4	38664952	II	FLJ13197;KLF3	NR_026804;NM_016531	Body;TSS1500	Island	NA	NA	NA	4:38341025-38343059	NA	NA	NA	-0.00975777	0.0123696	0.784901	1	0.965126	Not_calculated._Throws_an_error_when_p-value_is_infinite_or_NA._NEED_FIXING
cg09906193	rs201816515	4	38745664	AAG	A	0.0774513	222.905	0.0774514	0.134135	0.997187	imputed	1439	80711	+	4	38664952	II	FLJ13197;KLF3	NR_026804;NM_016531	Body;TSS1500	Island	NA	NA	NA	4:38341025-38343059	NA	NA	NA	-0.00975777	0.0123696	0.784901	1	0.965126	Not_calculated._Throws_an_error_when_p-value_is_infinite_or_NA._NEED_FIXING
cg09906193	rs141415987	4	38745665	AG	A	0.0774472	222.893	0.0774472	0.134135	0.997129	imputed	1439	80712	+	4	38664952	II	FLJ13197;KLF3	NR_026804;NM_016531	Body;TSS1500	Island	NA	NA	NA	4:38341025-38343059	NA	NA	NA	-0.00975777	0.0123696	0.784901	1	0.965126	Not_calculated._Throws_an_error_when_p-value_is_infinite_or_NA._NEED_FIXING
cg09906193	rs74825841	4	38745979	T	C	0.0774163	222.804	0.0774163	0.134135	0.996546	imputed	1439	81026	+	4	38664952	II	FLJ13197;KLF3	NR_026804;NM_016531	Body;TSS1500	Island	NA	NA	NA	4:38341025-38343059	NA	NA	NA	-0.00975777	0.0123696	0.784901	1	0.965126	Not_calculated._Throws_an_error_when_p-value_is_infinite_or_NA._NEED_FIXING
cg09906193	rs148115662:38747772:TTTTTG:T	4	38747772	TTTTTG	T	0.0772436	222.307	0.0772436	0.134135	0.990932	imputed	1439	82819	+	4	38664952	II	FLJ13197;KLF3	NR_026804;NM_016531	Body;TSS1500	Island	NA	NA	NA	4:38341025-38343059	NA	NA	NA	-0.00975777	0.0123696	0.784901	1	0.965126	Not_calculated._Throws_an_error_when_p-value_is_infinite_or_NA._NEED_FIXING
cg09906193	rs11096955	4	38776107	T	G	0.385685	1110	0.385685	0.656576	1	genotyped	1439	111154	+	4	38664952	II	FLJ13197;KLF3	NR_026804;NM_016531	Body;TSS1500	Island	NA	NA	NA	4:38341025-38343059	NA	NA	NA	0.0054819	0.00698632	0.783674	1	0.965126	Not_calculated._Throws_an_error_when_p-value_is_infinite_or_NA._NEED_FIXING
cg09906193	rs11096957	4	38776491	T	G	0.385685	1110	0.385685	0.656576	1	genotyped	1439	111538	+	4	38664952	II	FLJ13197;KLF3	NR_026804;NM_016531	Body;TSS1500	Island	NA	NA	NA	4:38341025-38343059	NA	NA	NA	0.0054819	0.00698632	0.783674	1	0.965126	Not_calculated._Throws_an_error_when_p-value_is_infinite_or_NA._NEED_FIXING
cg09111071	rs62295523	4	38519560	T	C	0.263075	757.13	0.263073	0.195969	0.945365	imputed	1439	145595	-	4	38665154	I	FLJ13197;KLF3	NR_026804;NM_016531	Body;TSS1500	Island	NA	NA	NA	4:38341025-38343059	NA	NA	NA	-0.00699479	0.00890782	0.783844	1	0.965126	Not_calculated._Throws_an_error_when_p-value_is_infinite_or_NA._NEED_FIXING
cg09111071	rs6813227	4	38536248	C	T	0.0566384	163.005	0.056638	0.619658	0.89352	imputed	1439	128907	-	4	38665154	I	FLJ13197;KLF3	NR_026804;NM_016531	Body;TSS1500	Island	NA	NA	NA	4:38341025-38343059	NA	NA	NA	-0.0144537	0.0183502	0.784552	1	0.965126	Not_calculated._Throws_an_error_when_p-value_is_infinite_or_NA._NEED_FIXING
cg09111071	rs34684165:38610251:C:CAAAAAAA	4	38610251	C	CAAAAAAA	0.187645	540.042	0.812352	0.60348	0.973773	imputed	1439	54904	-	4	38665154	I	FLJ13197;KLF3	NR_026804;NM_016531	Body;TSS1500	Island	NA	NA	NA	4:38341025-38343059	NA	NA	NA	-0.00726501	0.0092645	0.783532	1	0.965126	Not_calculated._Throws_an_error_when_p-value_is_infinite_or_NA._NEED_FIXING
cg09111071	rs200079681:38762342:C:CA	4	38762342	C	CA	0.214348	616.894	0.214343	0.53091	0.888077	imputed	1439	-97187	-	4	38665154	I	FLJ13197;KLF3	NR_026804;NM_016531	Body;TSS1500	Island	NA	NA	NA	4:38341025-38343059	NA	NA	NA	0.00740123	0.00939168	0.78467	1	0.965126	Not_calculated._Throws_an_error_when_p-value_is_infinite_or_NA._NEED_FIXING
cg15048078	rs6834781	4	38758432	A	G	0.417664	1202.04	0.417656	0.704421	0.932517	imputed	1439	-92832	-	4	38665599	I	KLF3;FLJ13197	NM_016531;NR_026804	TSS200;Body	Island	NA	NA	NA	4:38341025-38343059	4:38665197-38665675	Promoter_Associated	NA	0.00533307	0.00677569	0.784385	1	0.965126	Not_calculated._Throws_an_error_when_p-value_is_infinite_or_NA._NEED_FIXING
cg15048078	rs73236625	4	38809924	G	A	0.205164	590.462	0.205164	0.466071	0.976559	imputed	1439	-144324	-	4	38665599	I	KLF3;FLJ13197	NM_016531;NR_026804	TSS200;Body	Island	NA	NA	NA	4:38341025-38343059	4:38665197-38665675	Promoter_Associated	NA	-0.00594063	0.00753928	0.784639	1	0.965126	Not_calculated._Throws_an_error_when_p-value_is_infinite_or_NA._NEED_FIXING
cg15048078	rs67837551	4	38810444	C	T	0.205253	590.718	0.205253	0.466071	0.976464	imputed	1439	-144844	-	4	38665599	I	KLF3;FLJ13197	NM_016531;NR_026804	TSS200;Body	Island	NA	NA	NA	4:38341025-38343059	4:38665197-38665675	Promoter_Associated	NA	-0.00594063	0.00753928	0.784639	1	0.965126	Not_calculated._Throws_an_error_when_p-value_is_infinite_or_NA._NEED_FIXING
cg15048078	rs5743827	4	38827525	C	T	0.303851	874.483	0.30385	0.532824	0.988861	imputed	1439	-161925	-	4	38665599	I	KLF3;FLJ13197	NM_016531;NR_026804	TSS200;Body	Island	NA	NA	NA	4:38341025-38343059	4:38665197-38665675	Promoter_Associated	NA	-0.00546941	0.00697968	0.783368	1	0.965126	Not_calculated._Throws_an_error_when_p-value_is_infinite_or_NA._NEED_FIXING
cg18192146	rs7694115	4	38779094	A	G	0.374745	1078.52	0.374744	0.499305	0.997408	imputed	1439	-113489	-	4	38665604	I	KLF3;FLJ13197	NM_016531;NR_026804	TSS200;Body	Island	NA	NA	NA	4:38341025-38343059	4:38665197-38665675	Promoter_Associated	NA	0.00707287	0.00897372	0.784703	1	0.965126	Not_calculated._Throws_an_error_when_p-value_is_infinite_or_NA._NEED_FIXING
cg07868215	rs113528485:38499485:GAGGGAGGA:G	4	38499485	GAGGGAGGA	G	0.24143	694.836	0.758567	0.516843	0.959562	imputed	1439	166118	-	4	38665610	I	KLF3;FLJ13197	NM_016531;NR_026804	TSS200;Body	Island	NA	NA	NA	4:38341025-38343059	4:38665197-38665675	Promoter_Associated	NA	-0.00821496	0.0104457	0.784197	1	0.965126	Not_calculated._Throws_an_error_when_p-value_is_infinite_or_NA._NEED_FIXING
cg07868215	rs13132956	4	38711684	C	T	0.216251	622.37	0.21625	0.160373	0.994489	imputed	1439	-46073	-	4	38665610	I	KLF3;FLJ13197	NM_016531;NR_026804	TSS200;Body	Island	NA	NA	NA	4:38341025-38343059	4:38665197-38665675	Promoter_Associated	NA	-0.00808858	0.0102857	0.784181	1	0.965126	Not_calculated._Throws_an_error_when_p-value_is_infinite_or_NA._NEED_FIXING
cg07868215	rs13131593	4	38711788	G	A	0.216254	622.379	0.216253	0.160373	0.99438	imputed	1439	-46177	-	4	38665610	I	KLF3;FLJ13197	NM_016531;NR_026804	TSS200;Body	Island	NA	NA	NA	4:38341025-38343059	4:38665197-38665675	Promoter_Associated	NA	-0.00808858	0.0102857	0.784181	1	0.965126	Not_calculated._Throws_an_error_when_p-value_is_infinite_or_NA._NEED_FIXING
cg07868215	rs35983176	4	38731295	A	G	0.225992	650.405	0.22599	0.496921	0.965767	imputed	1439	-65684	-	4	38665610	I	KLF3;FLJ13197	NM_016531;NR_026804	TSS200;Body	Island	NA	NA	NA	4:38341025-38343059	4:38665197-38665675	Promoter_Associated	NA	-0.00835574	0.0106111	0.784492	1	0.965126	Not_calculated._Throws_an_error_when_p-value_is_infinite_or_NA._NEED_FIXING
cg07868215	rs35568752	4	38731476	G	A	0.225971	650.345	0.225969	0.49684	0.965877	imputed	1439	-65865	-	4	38665610	I	KLF3;FLJ13197	NM_016531;NR_026804	TSS200;Body	Island	NA	NA	NA	4:38341025-38343059	4:38665197-38665675	Promoter_Associated	NA	-0.00835574	0.0106111	0.784492	1	0.965126	Not_calculated._Throws_an_error_when_p-value_is_infinite_or_NA._NEED_FIXING
cg09664684	rs138016406	4	38852584	T	C	0.264313	760.693	0.264311	0.135721	0.979168	imputed	1439	-186970	-	4	38665613	I	KLF3;FLJ13197	NM_016531;NR_026804	TSS200;Body	Island	NA	NA	NA	4:38341025-38343059	4:38665197-38665675	Promoter_Associated	NA	-0.0123347	0.0157163	0.783725	1	0.965126	Not_calculated._Throws_an_error_when_p-value_is_infinite_or_NA._NEED_FIXING
cg14094333	rs76640612	4	38697200	A	C	0.052352	150.669	0.052352	0.427696	0.985314	imputed	1439	-31148	-	4	38666051	I	KLF3;FLJ13197	NM_016531;NR_026804	1stExon;5'UTR;Body	Island	NA	NA	NA	4:38341025-38343059	NA	NA	NA	-0.0208241	0.0264754	0.784226	1	0.965126	Not_calculated._Throws_an_error_when_p-value_is_infinite_or_NA._NEED_FIXING
cg09906193	rs6823906	4	38753379	C	T	0.402246	1157.66	0.402242	0.869359	0.972997	imputed	1439	88426	+	4	38664952	II	FLJ13197;KLF3	NR_026804;NM_016531	Body;TSS1500	Island	NA	NA	NA	4:38341025-38343059	NA	NA	NA	0.00545778	0.0069162	0.784982	1	0.965143	Not_calculated._Throws_an_error_when_p-value_is_infinite_or_NA._NEED_FIXING
cg09963123	rs16994601	4	38537654	G	A	0.0604505	173.977	0.0604503	0.637216	0.942956	imputed	1439	127001	-	4	38664654	II	FLJ13197;KLF3	NR_026804;NM_016531	Body;TSS1500	Island	NA	NA	NA	4:38341025-38343059	NA	NA	NA	0.0274119	0.0347108	0.785155	1	0.965212	Not_calculated._Throws_an_error_when_p-value_is_infinite_or_NA._NEED_FIXING
cg09963123	rs16994602	4	38537844	G	A	0.0607264	174.771	0.0607262	0.640132	0.938374	imputed	1439	126811	-	4	38664654	II	FLJ13197;KLF3	NR_026804;NM_016531	Body;TSS1500	Island	NA	NA	NA	4:38341025-38343059	NA	NA	NA	0.0274119	0.0347108	0.785155	1	0.965212	Not_calculated._Throws_an_error_when_p-value_is_infinite_or_NA._NEED_FIXING
cg09963123	rs16994718	4	38688362	C	T	0.140475	404.287	0.140475	0.228855	0.976863	imputed	1439	-23707	-	4	38664654	II	FLJ13197;KLF3	NR_026804;NM_016531	Body;TSS1500	Island	NA	NA	NA	4:38341025-38343059	NA	NA	NA	0.0161924	0.0205011	0.785187	1	0.965212	Not_calculated._Throws_an_error_when_p-value_is_infinite_or_NA._NEED_FIXING
cg01986205	rs2637698	4	38610462	A	G	0.211932	609.94	0.788068	0.579625	0.998786	imputed	1439	55133	-	4	38665594	II	KLF3;FLJ13197	NM_016531;NR_026804	TSS200;Body	Island	NA	NA	NA	4:38341025-38343059	4:38665197-38665675	Promoter_Associated	NA	0.00673007	0.00852011	0.785208	1	0.965212	Not_calculated._Throws_an_error_when_p-value_is_infinite_or_NA._NEED_FIXING
cg01986205	rs337641	4	38611802	G	A	0.211985	610.093	0.788015	0.57971	0.998977	genotyped	1439	53793	-	4	38665594	II	KLF3;FLJ13197	NM_016531;NR_026804	TSS200;Body	Island	NA	NA	NA	4:38341025-38343059	4:38665197-38665675	Promoter_Associated	NA	0.00673007	0.00852011	0.785208	1	0.965212	Not_calculated._Throws_an_error_when_p-value_is_infinite_or_NA._NEED_FIXING
cg07868215	rs17615370	4	38464493	A	G	0.0779575	224.362	0.0779573	0.853495	0.944321	imputed	1439	201118	-	4	38665610	I	KLF3;FLJ13197	NM_016531;NR_026804	TSS200;Body	Island	NA	NA	NA	4:38341025-38343059	4:38665197-38665675	Promoter_Associated	NA	-0.0146913	0.0185992	0.785204	1	0.965212	Not_calculated._Throws_an_error_when_p-value_is_infinite_or_NA._NEED_FIXING
cg09664684	rs13102095	4	38626522	C	T	0.332296	956.348	0.332296	0.634386	0.997393	imputed	1439	39092	-	4	38665613	I	KLF3;FLJ13197	NM_016531;NR_026804	TSS200;Body	Island	NA	NA	NA	4:38341025-38343059	4:38665197-38665675	Promoter_Associated	NA	0.011451	0.014504	0.785092	1	0.965212	Not_calculated._Throws_an_error_when_p-value_is_infinite_or_NA._NEED_FIXING
cg14094333	rs7681449	4	38886394	G	T	0.214179	616.407	0.214177	0.388842	0.899292	imputed	1439	-220342	-	4	38666051	I	KLF3;FLJ13197	NM_016531;NR_026804	1stExon;5'UTR;Body	Island	NA	NA	NA	4:38341025-38343059	NA	NA	NA	-0.013263	0.0167848	0.785289	1	0.965226	Not_calculated._Throws_an_error_when_p-value_is_infinite_or_NA._NEED_FIXING
cg09111071	rs9522:38666972:C:T	4	38666972	C	T	0.460478	1325.26	0.460477	0.957687	0.977326	imputed	1439	-1817	-	4	38665154	I	FLJ13197;KLF3	NR_026804;NM_016531	Body;TSS1500	Island	NA	NA	NA	4:38341025-38343059	NA	NA	NA	0.00572248	0.00723026	0.785663	1	0.965262	Not_calculated._Throws_an_error_when_p-value_is_infinite_or_NA._NEED_FIXING
cg01986205	rs111905457	4	38541931	A	G	0.050903	146.499	0.0509024	0.578145	0.879039	imputed	1439	123664	-	4	38665594	II	KLF3;FLJ13197	NM_016531;NR_026804	TSS200;Body	Island	NA	NA	NA	4:38341025-38343059	4:38665197-38665675	Promoter_Associated	NA	-0.0161651	0.0204095	0.785831	1	0.965262	Not_calculated._Throws_an_error_when_p-value_is_infinite_or_NA._NEED_FIXING
cg15048078	rs337620	4	38623174	G	C	0.208557	600.227	0.791443	0.472742	0.999551	imputed	1439	42426	-	4	38665599	I	KLF3;FLJ13197	NM_016531;NR_026804	TSS200;Body	Island	NA	NA	NA	4:38341025-38343059	4:38665197-38665675	Promoter_Associated	NA	0.00560222	0.00707408	0.785801	1	0.965262	Not_calculated._Throws_an_error_when_p-value_is_infinite_or_NA._NEED_FIXING
cg15048078	rs71969595	4	38623810	TTTTA	T	0.208529	600.146	0.791472	0.472742	0.999706	imputed	1439	41786	-	4	38665599	I	KLF3;FLJ13197	NM_016531;NR_026804	TSS200;Body	Island	NA	NA	NA	4:38341025-38343059	4:38665197-38665675	Promoter_Associated	NA	0.00560222	0.00707408	0.785801	1	0.965262	Not_calculated._Throws_an_error_when_p-value_is_infinite_or_NA._NEED_FIXING
cg15048078	rs337622	4	38624629	A	G	0.208488	600.028	0.791512	0.52292	0.99989	genotyped	1439	40971	-	4	38665599	I	KLF3;FLJ13197	NM_016531;NR_026804	TSS200;Body	Island	NA	NA	NA	4:38341025-38343059	4:38665197-38665675	Promoter_Associated	NA	0.00560222	0.00707408	0.785801	1	0.965262	Not_calculated._Throws_an_error_when_p-value_is_infinite_or_NA._NEED_FIXING
cg15048078	rs6531654	4	38626282	T	C	0.208472	599.982	0.791528	0.471586	0.999961	imputed	1439	39318	-	4	38665599	I	KLF3;FLJ13197	NM_016531;NR_026804	TSS200;Body	Island	NA	NA	NA	4:38341025-38343059	4:38665197-38665675	Promoter_Associated	NA	0.00560222	0.00707408	0.785801	1	0.965262	Not_calculated._Throws_an_error_when_p-value_is_infinite_or_NA._NEED_FIXING
cg18192146	rs79947358	4	38652904	C	T	0.125585	361.434	0.125585	0.183632	0.977346	imputed	1439	12701	-	4	38665604	I	KLF3;FLJ13197	NM_016531;NR_026804	TSS200;Body	Island	NA	NA	NA	4:38341025-38343059	4:38665197-38665675	Promoter_Associated	NA	0.00983296	0.0124181	0.785768	1	0.965262	Not_calculated._Throws_an_error_when_p-value_is_infinite_or_NA._NEED_FIXING
cg09664684	rs13132853	4	38680015	A	G	0.343245	987.859	0.343244	0.682042	0.982789	imputed	1439	-14401	-	4	38665613	I	KLF3;FLJ13197	NM_016531;NR_026804	TSS200;Body	Island	NA	NA	NA	4:38341025-38343059	4:38665197-38665675	Promoter_Associated	NA	0.0113982	0.0144153	0.785441	1	0.965262	Not_calculated._Throws_an_error_when_p-value_is_infinite_or_NA._NEED_FIXING
cg09664684	rs78286168	4	38764694	T	C	0.120174	345.861	0.120174	1	0.984093	imputed	1439	-99080	-	4	38665613	I	KLF3;FLJ13197	NM_016531;NR_026804	TSS200;Body	Island	NA	NA	NA	4:38341025-38343059	4:38665197-38665675	Promoter_Associated	NA	-0.0166373	0.0210337	0.785523	1	0.965262	Not_calculated._Throws_an_error_when_p-value_is_infinite_or_NA._NEED_FIXING
cg09664684	rs73234998	4	38765103	A	G	0.119935	345.173	0.119935	1	0.986292	imputed	1439	-99489	-	4	38665613	I	KLF3;FLJ13197	NM_016531;NR_026804	TSS200;Body	Island	NA	NA	NA	4:38341025-38343059	4:38665197-38665675	Promoter_Associated	NA	-0.0166373	0.0210337	0.785523	1	0.965262	Not_calculated._Throws_an_error_when_p-value_is_infinite_or_NA._NEED_FIXING
cg14094333	rs2890664	4	38826978	C	A	0.480787	1383.7	0.519213	0.634406	0.988971	imputed	1439	-160926	-	4	38666051	I	KLF3;FLJ13197	NM_016531;NR_026804	1stExon;5'UTR;Body	Island	NA	NA	NA	4:38341025-38343059	NA	NA	NA	0.00915476	0.0115752	0.785497	1	0.965262	Not_calculated._Throws_an_error_when_p-value_is_infinite_or_NA._NEED_FIXING
cg15048078	rs45588337	4	38807328	A	G	0.208556	600.224	0.208556	0.298381	0.982067	imputed	1439	-141728	-	4	38665599	I	KLF3;FLJ13197	NM_016531;NR_026804	TSS200;Body	Island	NA	NA	NA	4:38341025-38343059	4:38665197-38665675	Promoter_Associated	NA	-0.00581393	0.00733452	0.786018	1	0.965331	Not_calculated._Throws_an_error_when_p-value_is_infinite_or_NA._NEED_FIXING
cg09906193	rs2703903	4	38548993	C	T	0.373945	1076.21	0.373933	0.535571	0.881724	imputed	1439	-115960	+	4	38664952	II	FLJ13197;KLF3	NR_026804;NM_016531	Body;TSS1500	Island	NA	NA	NA	4:38341025-38343059	NA	NA	NA	-0.00628001	0.00791725	0.786171	1	0.9654	Not_calculated._Throws_an_error_when_p-value_is_infinite_or_NA._NEED_FIXING
cg09664684	rs17615535	4	38528200	G	A	0.0648177	186.545	0.0648176	0.375625	0.893062	imputed	1439	137414	-	4	38665613	I	KLF3;FLJ13197	NM_016531;NR_026804	TSS200;Body	Island	NA	NA	NA	4:38341025-38343059	4:38665197-38665675	Promoter_Associated	NA	-0.0251846	0.0317369	0.786269	1	0.9654	Not_calculated._Throws_an_error_when_p-value_is_infinite_or_NA._NEED_FIXING
cg09664684	rs17581680	4	38528275	G	A	0.0648663	186.685	0.0648662	0.375625	0.894022	imputed	1439	137339	-	4	38665613	I	KLF3;FLJ13197	NM_016531;NR_026804	TSS200;Body	Island	NA	NA	NA	4:38341025-38343059	4:38665197-38665675	Promoter_Associated	NA	-0.0251846	0.0317369	0.786269	1	0.9654	Not_calculated._Throws_an_error_when_p-value_is_infinite_or_NA._NEED_FIXING
cg09664684	rs17615547	4	38528316	A	G	0.0648181	186.546	0.0648179	0.375625	0.893246	imputed	1439	137298	-	4	38665613	I	KLF3;FLJ13197	NM_016531;NR_026804	TSS200;Body	Island	NA	NA	NA	4:38341025-38343059	4:38665197-38665675	Promoter_Associated	NA	-0.0251846	0.0317369	0.786269	1	0.9654	Not_calculated._Throws_an_error_when_p-value_is_infinite_or_NA._NEED_FIXING
cg09664684	rs75076806	4	38528320	T	A	0.0648181	186.546	0.0648179	0.375625	0.893246	imputed	1439	137294	-	4	38665613	I	KLF3;FLJ13197	NM_016531;NR_026804	TSS200;Body	Island	NA	NA	NA	4:38341025-38343059	4:38665197-38665675	Promoter_Associated	NA	-0.0251846	0.0317369	0.786269	1	0.9654	Not_calculated._Throws_an_error_when_p-value_is_infinite_or_NA._NEED_FIXING
cg09664684	rs12512362	4	38528476	A	G	0.0648179	186.546	0.0648176	0.375625	0.89326	imputed	1439	137138	-	4	38665613	I	KLF3;FLJ13197	NM_016531;NR_026804	TSS200;Body	Island	NA	NA	NA	4:38341025-38343059	4:38665197-38665675	Promoter_Associated	NA	-0.0251846	0.0317369	0.786269	1	0.9654	Not_calculated._Throws_an_error_when_p-value_is_infinite_or_NA._NEED_FIXING
cg09664684	rs12513211	4	38528660	T	C	0.0648216	186.557	0.0648214	0.375625	0.893178	imputed	1439	136954	-	4	38665613	I	KLF3;FLJ13197	NM_016531;NR_026804	TSS200;Body	Island	NA	NA	NA	4:38341025-38343059	4:38665197-38665675	Promoter_Associated	NA	-0.0251846	0.0317369	0.786269	1	0.9654	Not_calculated._Throws_an_error_when_p-value_is_infinite_or_NA._NEED_FIXING
cg09664684	rs12500562	4	38528711	G	A	0.0648237	186.563	0.0648235	0.375625	0.89315	imputed	1439	136903	-	4	38665613	I	KLF3;FLJ13197	NM_016531;NR_026804	TSS200;Body	Island	NA	NA	NA	4:38341025-38343059	4:38665197-38665675	Promoter_Associated	NA	-0.0251846	0.0317369	0.786269	1	0.9654	Not_calculated._Throws_an_error_when_p-value_is_infinite_or_NA._NEED_FIXING
cg09664684	rs17615565	4	38528961	T	A	0.0648447	186.623	0.0648444	0.375625	0.892801	imputed	1439	136653	-	4	38665613	I	KLF3;FLJ13197	NM_016531;NR_026804	TSS200;Body	Island	NA	NA	NA	4:38341025-38343059	4:38665197-38665675	Promoter_Associated	NA	-0.0251846	0.0317369	0.786269	1	0.9654	Not_calculated._Throws_an_error_when_p-value_is_infinite_or_NA._NEED_FIXING
cg14094333	rs2381289	4	38826871	G	A	0.480854	1383.9	0.519145	0.634406	0.98868	imputed	1439	-160819	-	4	38666051	I	KLF3;FLJ13197	NM_016531;NR_026804	1stExon;5'UTR;Body	Island	NA	NA	NA	4:38341025-38343059	NA	NA	NA	0.00912209	0.0114966	0.786245	1	0.9654	Not_calculated._Throws_an_error_when_p-value_is_infinite_or_NA._NEED_FIXING
cg14094333	rs1472719	4	38873796	T	A	0.298325	858.579	0.298325	0.613903	0.99928	imputed	1439	-207744	-	4	38666051	I	KLF3;FLJ13197	NM_016531;NR_026804	1stExon;5'UTR;Body	Island	NA	NA	NA	4:38341025-38343059	NA	NA	NA	0.00977234	0.0123068	0.78642	1	0.965445	Not_calculated._Throws_an_error_when_p-value_is_infinite_or_NA._NEED_FIXING
cg14094333	rs1472720	4	38873998	T	C	0.298326	858.582	0.298326	0.613903	0.999281	imputed	1439	-207946	-	4	38666051	I	KLF3;FLJ13197	NM_016531;NR_026804	1stExon;5'UTR;Body	Island	NA	NA	NA	4:38341025-38343059	NA	NA	NA	0.00977234	0.0123068	0.78642	1	0.965445	Not_calculated._Throws_an_error_when_p-value_is_infinite_or_NA._NEED_FIXING
cg09906193	rs34179080:38550764:CT:C	4	38550764	CT	C	0.451437	1299.24	0.451419	0.183421	0.830134	imputed	1439	-114188	+	4	38664952	II	FLJ13197;KLF3	NR_026804;NM_016531	Body;TSS1500	Island	NA	NA	NA	4:38341025-38343059	NA	NA	NA	-0.00673246	0.00846785	0.786711	1	0.96553	Not_calculated._Throws_an_error_when_p-value_is_infinite_or_NA._NEED_FIXING
cg14094333	rs13115112	4	38558529	T	A	0.307185	884.078	0.307181	1	0.951809	imputed	1439	107523	-	4	38666051	I	KLF3;FLJ13197	NM_016531;NR_026804	1stExon;5'UTR;Body	Island	NA	NA	NA	4:38341025-38343059	NA	NA	NA	-0.0103743	0.0130462	0.78675	1	0.96554	Not_calculated._Throws_an_error_when_p-value_is_infinite_or_NA._NEED_FIXING
cg09906193	rs56920424	4	38414344	C	T	0.113122	325.565	0.113122	0.792563	0.984529	imputed	1439	-250609	+	4	38664952	II	FLJ13197;KLF3	NR_026804;NM_016531	Body;TSS1500	Island	NA	NA	NA	4:38341025-38343059	NA	NA	NA	-0.0078834	0.00990839	0.786876	1	0.965616	Not_calculated._Throws_an_error_when_p-value_is_infinite_or_NA._NEED_FIXING
cg18192146	rs60109088:38856832:CA:C	4	38856832	CA	C	0.259188	745.943	0.259183	0.37132	0.899911	imputed	1439	-191227	-	4	38665604	I	KLF3;FLJ13197	NM_016531;NR_026804	TSS200;Body	Island	NA	NA	NA	4:38341025-38343059	4:38665197-38665675	Promoter_Associated	NA	-0.00821745	0.0103285	0.78687	1	0.965616	Not_calculated._Throws_an_error_when_p-value_is_infinite_or_NA._NEED_FIXING
cg09906193	rs35608075	4	38593261	G	C	0.242145	696.893	0.242145	0.472196	0.979857	imputed	1439	-71692	+	4	38664952	II	FLJ13197;KLF3	NR_026804;NM_016531	Body;TSS1500	Island	NA	NA	NA	4:38341025-38343059	NA	NA	NA	-0.00608806	0.00764921	0.786957	1	0.965626	Not_calculated._Throws_an_error_when_p-value_is_infinite_or_NA._NEED_FIXING
cg09906193	rs112664610	4	38758834	T	G	0.131506	378.474	0.131505	0.908472	0.922549	imputed	1439	93881	+	4	38664952	II	FLJ13197;KLF3	NR_026804;NM_016531	Body;TSS1500	Island	NA	NA	NA	4:38341025-38343059	NA	NA	NA	-0.0085625	0.0107515	0.7871	1	0.965651	Not_calculated._Throws_an_error_when_p-value_is_infinite_or_NA._NEED_FIXING
cg15048078	rs28615400:38441118:T:G	4	38441118	T	G	0.237307	682.97	0.237307	0.0935071	0.966362	imputed	1439	224482	-	4	38665599	I	KLF3;FLJ13197	NM_016531;NR_026804	TSS200;Body	Island	NA	NA	NA	4:38341025-38343059	4:38665197-38665675	Promoter_Associated	NA	-0.00604158	0.00758897	0.787013	1	0.965651	Not_calculated._Throws_an_error_when_p-value_is_infinite_or_NA._NEED_FIXING
cg09664684	rs6822503	4	38826076	C	A	0.457672	1317.18	0.542327	0.456925	0.989747	imputed	1439	-160462	-	4	38665613	I	KLF3;FLJ13197	NM_016531;NR_026804	TSS200;Body	Island	NA	NA	NA	4:38341025-38343059	4:38665197-38665675	Promoter_Associated	NA	0.0109268	0.0137223	0.787066	1	0.965651	Not_calculated._Throws_an_error_when_p-value_is_infinite_or_NA._NEED_FIXING
cg09664684	rs12645200	4	38826429	C	T	0.457568	1316.88	0.542432	0.456925	0.990231	imputed	1439	-160815	-	4	38665613	I	KLF3;FLJ13197	NM_016531;NR_026804	TSS200;Body	Island	NA	NA	NA	4:38341025-38343059	4:38665197-38665675	Promoter_Associated	NA	0.0109268	0.0137223	0.787066	1	0.965651	Not_calculated._Throws_an_error_when_p-value_is_infinite_or_NA._NEED_FIXING
cg09111071	rs337640	4	38608089	G	A	0.102137	293.95	0.102137	1	0.995115	imputed	1439	57066	-	4	38665154	I	FLJ13197;KLF3	NR_026804;NM_016531	Body;TSS1500	Island	NA	NA	NA	4:38341025-38343059	NA	NA	NA	-0.00886073	0.011123	0.787163	1	0.965665	Not_calculated._Throws_an_error_when_p-value_is_infinite_or_NA._NEED_FIXING
cg09963123	rs3860065	4	38540930	T	G	0.0612972	176.413	0.0612971	0.650692	0.923105	imputed	1439	123725	-	4	38664654	II	FLJ13197;KLF3	NR_026804;NM_016531	Body;TSS1500	Island	NA	NA	NA	4:38341025-38343059	NA	NA	NA	0.0271182	0.0339997	0.787449	1	0.965765	Not_calculated._Throws_an_error_when_p-value_is_infinite_or_NA._NEED_FIXING
cg09906193	rs200505481	4	38547642	G	GTTAATA	0.0608755	175.2	0.0608753	0.646964	0.901483	imputed	1439	-117311	+	4	38664952	II	FLJ13197;KLF3	NR_026804;NM_016531	Body;TSS1500	Island	NA	NA	NA	4:38341025-38343059	NA	NA	NA	-0.0128596	0.0161173	0.787529	1	0.965765	Not_calculated._Throws_an_error_when_p-value_is_infinite_or_NA._NEED_FIXING
cg15048078	rs200838524	4	38806435	A	AAG	0.208363	599.669	0.208363	0.297652	0.983954	imputed	1439	-140835	-	4	38665599	I	KLF3;FLJ13197	NM_016531;NR_026804	TSS200;Body	Island	NA	NA	NA	4:38341025-38343059	4:38665197-38665675	Promoter_Associated	NA	-0.00576417	0.00722445	0.787527	1	0.965765	Not_calculated._Throws_an_error_when_p-value_is_infinite_or_NA._NEED_FIXING
cg15048078	rs55834055:38807363:A:AT	4	38807363	A	AT	0.208361	599.663	0.208361	0.297652	0.982016	imputed	1439	-141763	-	4	38665599	I	KLF3;FLJ13197	NM_016531;NR_026804	TSS200;Body	Island	NA	NA	NA	4:38341025-38343059	4:38665197-38665675	Promoter_Associated	NA	-0.00576417	0.00722445	0.787527	1	0.965765	Not_calculated._Throws_an_error_when_p-value_is_infinite_or_NA._NEED_FIXING
cg15048078	rs55830619:38807364:G:A	4	38807364	G	A	0.208362	599.666	0.208362	0.297652	0.982014	imputed	1439	-141764	-	4	38665599	I	KLF3;FLJ13197	NM_016531;NR_026804	TSS200;Body	Island	NA	NA	NA	4:38341025-38343059	4:38665197-38665675	Promoter_Associated	NA	-0.00576417	0.00722445	0.787527	1	0.965765	Not_calculated._Throws_an_error_when_p-value_is_infinite_or_NA._NEED_FIXING
cg14094333	rs4426787	4	38751597	A	C	0.313884	903.358	0.313882	0.500128	0.960334	imputed	1439	-85545	-	4	38666051	I	KLF3;FLJ13197	NM_016531;NR_026804	1stExon;5'UTR;Body	Island	NA	NA	NA	4:38341025-38343059	NA	NA	NA	0.00936262	0.0117359	0.787499	1	0.965765	Not_calculated._Throws_an_error_when_p-value_is_infinite_or_NA._NEED_FIXING
cg14094333	rs34097021:38659848:AT:A	4	38659848	AT	A	0.417364	1201.17	0.417358	0.278194	0.862406	imputed	1439	6203	-	4	38666051	I	KLF3;FLJ13197	NM_016531;NR_026804	1stExon;5'UTR;Body	Island	NA	NA	NA	4:38341025-38343059	NA	NA	NA	-0.01057	0.0132434	0.787603	1	0.965809	Not_calculated._Throws_an_error_when_p-value_is_infinite_or_NA._NEED_FIXING
cg09906193	rs2703907	4	38551216	C	T	0.374138	1076.77	0.374126	0.612112	0.873551	imputed	1439	-113737	+	4	38664952	II	FLJ13197;KLF3	NR_026804;NM_016531	Body;TSS1500	Island	NA	NA	NA	4:38341025-38343059	NA	NA	NA	-0.00634807	0.00794755	0.787781	1	0.96584	Not_calculated._Throws_an_error_when_p-value_is_infinite_or_NA._NEED_FIXING
cg01986205	rs4833087	4	38704010	C	A	0.212041	610.254	0.212041	0.693049	0.98892	imputed	1439	-38415	-	4	38665594	II	KLF3;FLJ13197	NM_016531;NR_026804	TSS200;Body	Island	NA	NA	NA	4:38341025-38343059	4:38665197-38665675	Promoter_Associated	NA	-0.00714857	0.00894917	0.787796	1	0.965849	Not_calculated._Throws_an_error_when_p-value_is_infinite_or_NA._NEED_FIXING
cg15048078	rs11725233	4	38753489	T	C	0.407817	1173.7	0.407815	0.623134	0.980345	imputed	1439	-87889	-	4	38665599	I	KLF3;FLJ13197	NM_016531;NR_026804	TSS200;Body	Island	NA	NA	NA	4:38341025-38343059	4:38665197-38665675	Promoter_Associated	NA	0.00497466	0.00622387	0.787938	1	0.965885	Not_calculated._Throws_an_error_when_p-value_is_infinite_or_NA._NEED_FIXING
cg07868215	rs6531674	4	38847978	A	C	0.409303	1177.97	0.4093	0.32629	0.884969	imputed	1439	-182367	-	4	38665610	I	KLF3;FLJ13197	NM_016531;NR_026804	TSS200;Body	Island	NA	NA	NA	4:38341025-38343059	4:38665197-38665675	Promoter_Associated	NA	-0.00788308	0.00986268	0.787937	1	0.965885	Not_calculated._Throws_an_error_when_p-value_is_infinite_or_NA._NEED_FIXING
cg01986205	rs73230717	4	38526044	A	G	0.0630409	181.432	0.0630403	0.501989	0.946504	imputed	1439	139551	-	4	38665594	II	KLF3;FLJ13197	NM_016531;NR_026804	TSS200;Body	Island	NA	NA	NA	4:38341025-38343059	4:38665197-38665675	Promoter_Associated	NA	0.0137865	0.0172334	0.788141	1	0.965998	Not_calculated._Throws_an_error_when_p-value_is_infinite_or_NA._NEED_FIXING
cg01986205	rs4370143	4	38883079	C	T	0.269745	776.326	0.269745	0.180312	0.998594	imputed	1439	-217484	-	4	38665594	II	KLF3;FLJ13197	NM_016531;NR_026804	TSS200;Body	Island	NA	NA	NA	4:38341025-38343059	4:38665197-38665675	Promoter_Associated	NA	0.00645968	0.00806129	0.788527	1	0.966154	Not_calculated._Throws_an_error_when_p-value_is_infinite_or_NA._NEED_FIXING
cg09664684	rs3923651	4	38460335	A	G	0.230962	664.709	0.23096	0.101724	0.966194	imputed	1439	205279	-	4	38665613	I	KLF3;FLJ13197	NM_016531;NR_026804	TSS200;Body	Island	NA	NA	NA	4:38341025-38343059	4:38665197-38665675	Promoter_Associated	NA	0.013623	0.0169734	0.7889	1	0.966239	Not_calculated._Throws_an_error_when_p-value_is_infinite_or_NA._NEED_FIXING
cg09906193	rs145273408	4	38852145	G	A	0.21636	622.684	0.21636	0.937968	0.986515	imputed	1439	187192	+	4	38664952	II	FLJ13197;KLF3	NR_026804;NM_016531	Body;TSS1500	Island	NA	NA	NA	4:38341025-38343059	NA	NA	NA	-0.0061885	0.00770396	0.789096	1	0.96625	Not_calculated._Throws_an_error_when_p-value_is_infinite_or_NA._NEED_FIXING
cg09664684	rs61423750	4	38911168	A	T	0.384267	1105.92	0.384267	0.181206	0.999159	imputed	1439	-245554	-	4	38665613	I	KLF3;FLJ13197	NM_016531;NR_026804	TSS200;Body	Island	NA	NA	NA	4:38341025-38343059	4:38665197-38665675	Promoter_Associated	NA	0.0105661	0.0131524	0.789116	1	0.96625	Not_calculated._Throws_an_error_when_p-value_is_infinite_or_NA._NEED_FIXING
cg09664684	rs6837037:38911841:T:C	4	38911841	T	C	0.384296	1106	0.384296	0.181206	0.999101	imputed	1439	-246227	-	4	38665613	I	KLF3;FLJ13197	NM_016531;NR_026804	TSS200;Body	Island	NA	NA	NA	4:38341025-38343059	4:38665197-38665675	Promoter_Associated	NA	0.0105661	0.0131524	0.789116	1	0.96625	Not_calculated._Throws_an_error_when_p-value_is_infinite_or_NA._NEED_FIXING
cg09664684	rs7696349	4	38912208	G	C	0.384282	1105.96	0.384281	0.181206	0.999161	imputed	1439	-246594	-	4	38665613	I	KLF3;FLJ13197	NM_016531;NR_026804	TSS200;Body	Island	NA	NA	NA	4:38341025-38343059	4:38665197-38665675	Promoter_Associated	NA	0.0105661	0.0131524	0.789116	1	0.96625	Not_calculated._Throws_an_error_when_p-value_is_infinite_or_NA._NEED_FIXING
cg09664684	rs7655305	4	38912621	G	A	0.384245	1105.86	0.384245	0.181206	0.999284	imputed	1439	-247007	-	4	38665613	I	KLF3;FLJ13197	NM_016531;NR_026804	TSS200;Body	Island	NA	NA	NA	4:38341025-38343059	4:38665197-38665675	Promoter_Associated	NA	0.0105661	0.0131524	0.789116	1	0.96625	Not_calculated._Throws_an_error_when_p-value_is_infinite_or_NA._NEED_FIXING
cg09664684	rs7657170	4	38912816	C	T	0.384244	1105.85	0.384244	0.181206	0.999164	imputed	1439	-247202	-	4	38665613	I	KLF3;FLJ13197	NM_016531;NR_026804	TSS200;Body	Island	NA	NA	NA	4:38341025-38343059	4:38665197-38665675	Promoter_Associated	NA	0.0105661	0.0131524	0.789116	1	0.96625	Not_calculated._Throws_an_error_when_p-value_is_infinite_or_NA._NEED_FIXING
cg09664684	rs7681314	4	38912884	A	C	0.384252	1105.88	0.384252	0.181206	0.999088	imputed	1439	-247270	-	4	38665613	I	KLF3;FLJ13197	NM_016531;NR_026804	TSS200;Body	Island	NA	NA	NA	4:38341025-38343059	4:38665197-38665675	Promoter_Associated	NA	0.0105661	0.0131524	0.789116	1	0.96625	Not_calculated._Throws_an_error_when_p-value_is_infinite_or_NA._NEED_FIXING
cg09664684	rs7681513	4	38912998	A	G	0.384252	1105.88	0.384251	0.181206	0.99901	imputed	1439	-247384	-	4	38665613	I	KLF3;FLJ13197	NM_016531;NR_026804	TSS200;Body	Island	NA	NA	NA	4:38341025-38343059	4:38665197-38665675	Promoter_Associated	NA	0.0105661	0.0131524	0.789116	1	0.96625	Not_calculated._Throws_an_error_when_p-value_is_infinite_or_NA._NEED_FIXING
cg14094333	rs7689637	4	38599054	C	T	0.200345	576.593	0.200345	0.681199	0.977679	imputed	1439	66998	-	4	38666051	I	KLF3;FLJ13197	NM_016531;NR_026804	1stExon;5'UTR;Body	Island	NA	NA	NA	4:38341025-38343059	NA	NA	NA	0.0109899	0.0136886	0.78897	1	0.96625	Not_calculated._Throws_an_error_when_p-value_is_infinite_or_NA._NEED_FIXING
cg07868215	rs55718051	4	38906717	A	G	0.49664	1429.33	0.496638	0.751566	0.961754	imputed	1439	-241106	-	4	38665610	I	KLF3;FLJ13197	NM_016531;NR_026804	TSS200;Body	Island	NA	NA	NA	4:38341025-38343059	4:38665197-38665675	Promoter_Associated	NA	-0.00695567	0.00865765	0.789132	1	0.96626	Not_calculated._Throws_an_error_when_p-value_is_infinite_or_NA._NEED_FIXING
cg15048078	rs4072590	4	38744489	A	T	0.317482	913.713	0.317481	0.464896	0.971136	imputed	1439	-78889	-	4	38665599	I	KLF3;FLJ13197	NM_016531;NR_026804	TSS200;Body	Island	NA	NA	NA	4:38341025-38343059	4:38665197-38665675	Promoter_Associated	NA	0.00490412	0.00610103	0.789249	1	0.966338	Not_calculated._Throws_an_error_when_p-value_is_infinite_or_NA._NEED_FIXING
cg15048078	rs6827784	4	38746416	T	C	0.317326	913.264	0.317323	0.429169	0.970431	imputed	1439	-80816	-	4	38665599	I	KLF3;FLJ13197	NM_016531;NR_026804	TSS200;Body	Island	NA	NA	NA	4:38341025-38343059	4:38665197-38665675	Promoter_Associated	NA	0.00490412	0.00610103	0.789249	1	0.966338	Not_calculated._Throws_an_error_when_p-value_is_infinite_or_NA._NEED_FIXING
cg09664684	rs11938831	4	38881738	A	G	0.1841	529.84	0.184098	0.378993	0.818141	imputed	1439	-216124	-	4	38665613	I	KLF3;FLJ13197	NM_016531;NR_026804	TSS200;Body	Island	NA	NA	NA	4:38341025-38343059	4:38665197-38665675	Promoter_Associated	NA	-0.0181737	0.0226109	0.789232	1	0.966338	Not_calculated._Throws_an_error_when_p-value_is_infinite_or_NA._NEED_FIXING
cg09664684	rs7662500	4	38913951	G	C	0.384719	1107.22	0.384717	0.200001	0.99388	imputed	1439	-248337	-	4	38665613	I	KLF3;FLJ13197	NM_016531;NR_026804	TSS200;Body	Island	NA	NA	NA	4:38341025-38343059	4:38665197-38665675	Promoter_Associated	NA	0.0105907	0.0131762	0.789237	1	0.966338	Not_calculated._Throws_an_error_when_p-value_is_infinite_or_NA._NEED_FIXING
cg09963123	rs4832779	4	38539285	C	G	0.0612626	176.314	0.0612624	0.646964	0.931822	imputed	1439	125370	-	4	38664654	II	FLJ13197;KLF3	NR_026804;NM_016531	Body;TSS1500	Island	NA	NA	NA	4:38341025-38343059	NA	NA	NA	0.0268736	0.0334255	0.789297	1	0.966357	Not_calculated._Throws_an_error_when_p-value_is_infinite_or_NA._NEED_FIXING
cg09963123	rs7653908	4	38782221	G	C	0.233132	670.954	0.233132	0.238138	0.984666	imputed	1439	-117566	-	4	38664654	II	FLJ13197;KLF3	NR_026804;NM_016531	Body;TSS1500	Island	NA	NA	NA	4:38341025-38343059	NA	NA	NA	0.0130116	0.0161764	0.789404	1	0.966357	Not_calculated._Throws_an_error_when_p-value_is_infinite_or_NA._NEED_FIXING
cg09963123	rs11340782	4	38782263	CT	C	0.233142	670.983	0.233142	0.238138	0.98453	imputed	1439	-117608	-	4	38664654	II	FLJ13197;KLF3	NR_026804;NM_016531	Body;TSS1500	Island	NA	NA	NA	4:38341025-38343059	NA	NA	NA	0.0130116	0.0161764	0.789404	1	0.966357	Not_calculated._Throws_an_error_when_p-value_is_infinite_or_NA._NEED_FIXING
cg09906193	rs6846270	4	38747146	G	T	0.0955016	274.854	0.0955014	1	0.99424	imputed	1439	82193	+	4	38664952	II	FLJ13197;KLF3	NR_026804;NM_016531	Body;TSS1500	Island	NA	NA	NA	4:38341025-38343059	NA	NA	NA	0.00857643	0.0106594	0.789472	1	0.966357	Not_calculated._Throws_an_error_when_p-value_is_infinite_or_NA._NEED_FIXING
cg09906193	rs6846433:38747187:G:A	4	38747187	G	A	0.0955831	275.088	0.095583	1	0.993273	imputed	1439	82234	+	4	38664952	II	FLJ13197;KLF3	NR_026804;NM_016531	Body;TSS1500	Island	NA	NA	NA	4:38341025-38343059	NA	NA	NA	0.00857643	0.0106594	0.789472	1	0.966357	Not_calculated._Throws_an_error_when_p-value_is_infinite_or_NA._NEED_FIXING
cg09906193	rs10014476	4	38747544	T	C	0.0954337	274.658	0.0954336	1	0.992415	imputed	1439	82591	+	4	38664952	II	FLJ13197;KLF3	NR_026804;NM_016531	Body;TSS1500	Island	NA	NA	NA	4:38341025-38343059	NA	NA	NA	0.00857643	0.0106594	0.789472	1	0.966357	Not_calculated._Throws_an_error_when_p-value_is_infinite_or_NA._NEED_FIXING
cg09906193	rs10022317	4	38747605	G	A	0.0954189	274.616	0.0954187	1	0.991986	imputed	1439	82652	+	4	38664952	II	FLJ13197;KLF3	NR_026804;NM_016531	Body;TSS1500	Island	NA	NA	NA	4:38341025-38343059	NA	NA	NA	0.00857643	0.0106594	0.789472	1	0.966357	Not_calculated._Throws_an_error_when_p-value_is_infinite_or_NA._NEED_FIXING
cg09906193	rs10022328	4	38747649	G	A	0.0954056	274.577	0.0954055	1	0.991671	imputed	1439	82696	+	4	38664952	II	FLJ13197;KLF3	NR_026804;NM_016531	Body;TSS1500	Island	NA	NA	NA	4:38341025-38343059	NA	NA	NA	0.00857643	0.0106594	0.789472	1	0.966357	Not_calculated._Throws_an_error_when_p-value_is_infinite_or_NA._NEED_FIXING
cg09906193	rs6841698	4	38761714	G	A	0.330077	949.962	0.330073	0.676643	0.9476	imputed	1439	96761	+	4	38664952	II	FLJ13197;KLF3	NR_026804;NM_016531	Body;TSS1500	Island	NA	NA	NA	4:38341025-38343059	NA	NA	NA	0.00587336	0.00729548	0.78961	1	0.966357	Not_calculated._Throws_an_error_when_p-value_is_infinite_or_NA._NEED_FIXING
cg09111071	rs10004354	4	38453936	T	G	0.154414	444.403	0.154414	0.0147718	0.961841	imputed	1439	211219	-	4	38665154	I	FLJ13197;KLF3	NR_026804;NM_016531	Body;TSS1500	Island	NA	NA	NA	4:38341025-38343059	NA	NA	NA	0.00832015	0.0103316	0.789679	1	0.966357	Not_calculated._Throws_an_error_when_p-value_is_infinite_or_NA._NEED_FIXING
cg09111071	rs79505703	4	38538426	C	T	0.0530511	152.681	0.0530507	0.79377	0.877883	imputed	1439	126729	-	4	38665154	I	FLJ13197;KLF3	NR_026804;NM_016531	Body;TSS1500	Island	NA	NA	NA	4:38341025-38343059	NA	NA	NA	0.015383	0.0191111	0.789569	1	0.966357	Not_calculated._Throws_an_error_when_p-value_is_infinite_or_NA._NEED_FIXING
cg01986205	rs4455427	4	38515572	G	A	0.240325	691.655	0.240322	0.148017	0.958812	imputed	1439	150023	-	4	38665594	II	KLF3;FLJ13197	NM_016531;NR_026804	TSS200;Body	Island	NA	NA	NA	4:38341025-38343059	4:38665197-38665675	Promoter_Associated	NA	0.0067683	0.00839868	0.789843	1	0.966357	Not_calculated._Throws_an_error_when_p-value_is_infinite_or_NA._NEED_FIXING
cg18192146	rs11944442	4	38467210	A	C	0.235062	676.508	0.235061	0.186677	0.950747	imputed	1439	198395	-	4	38665604	I	KLF3;FLJ13197	NM_016531;NR_026804	TSS200;Body	Island	NA	NA	NA	4:38341025-38343059	4:38665197-38665675	Promoter_Associated	NA	0.00861259	0.0106942	0.789692	1	0.966357	Not_calculated._Throws_an_error_when_p-value_is_infinite_or_NA._NEED_FIXING
cg09664684	rs6531657	4	38718732	T	C	0.424411	1221.45	0.575585	0.304979	0.97547	imputed	1439	-53118	-	4	38665613	I	KLF3;FLJ13197	NM_016531;NR_026804	TSS200;Body	Island	NA	NA	NA	4:38341025-38343059	4:38665197-38665675	Promoter_Associated	NA	0.0114516	0.014222	0.789648	1	0.966357	Not_calculated._Throws_an_error_when_p-value_is_infinite_or_NA._NEED_FIXING
cg09963123	rs1552683	4	38566535	C	G	0.404234	1163.39	0.595758	0.000558973	0.962357	imputed	1439	98120	-	4	38664654	II	FLJ13197;KLF3	NR_026804;NM_016531	Body;TSS1500	Island	NA	NA	NA	4:38341025-38343059	NA	NA	NA	-0.0111371	0.0137954	0.790254	1	0.966379	Not_calculated._Throws_an_error_when_p-value_is_infinite_or_NA._NEED_FIXING
cg09111071	rs55714934	4	38432456	C	T	0.210072	604.587	0.210072	0.0561032	0.966247	imputed	1439	232699	-	4	38665154	I	FLJ13197;KLF3	NR_026804;NM_016531	Body;TSS1500	Island	NA	NA	NA	4:38341025-38343059	NA	NA	NA	0.00708863	0.00879019	0.790001	1	0.966379	Not_calculated._Throws_an_error_when_p-value_is_infinite_or_NA._NEED_FIXING
cg09111071	rs138475301	4	38756705	A	AAG	0.222767	641.123	0.222764	1	0.917537	imputed	1439	-91550	-	4	38665154	I	FLJ13197;KLF3	NR_026804;NM_016531	Body;TSS1500	Island	NA	NA	NA	4:38341025-38343059	NA	NA	NA	0.00696661	0.00862663	0.790331	1	0.966379	Not_calculated._Throws_an_error_when_p-value_is_infinite_or_NA._NEED_FIXING
cg09111071	rs6834581	4	38788234	T	C	0.262772	756.258	0.262772	0.891848	0.992045	imputed	1439	-123079	-	4	38665154	I	FLJ13197;KLF3	NR_026804;NM_016531	Body;TSS1500	Island	NA	NA	NA	4:38341025-38343059	NA	NA	NA	0.00598705	0.0074085	0.790493	1	0.966379	Not_calculated._Throws_an_error_when_p-value_is_infinite_or_NA._NEED_FIXING
cg01986205	rs11096954	4	38722964	T	G	0.224917	647.311	0.224917	0.256832	0.983842	imputed	1439	-57369	-	4	38665594	II	KLF3;FLJ13197	NM_016531;NR_026804	TSS200;Body	Island	NA	NA	NA	4:38341025-38343059	4:38665197-38665675	Promoter_Associated	NA	0.00684023	0.00846933	0.790353	1	0.966379	Not_calculated._Throws_an_error_when_p-value_is_infinite_or_NA._NEED_FIXING
cg01986205	rs9761637	4	38750185	A	G	0.344989	992.878	0.344987	0.640967	0.959489	imputed	1439	-84590	-	4	38665594	II	KLF3;FLJ13197	NM_016531;NR_026804	TSS200;Body	Island	NA	NA	NA	4:38341025-38343059	4:38665197-38665675	Promoter_Associated	NA	-0.00582855	0.00720654	0.790681	1	0.966379	Not_calculated._Throws_an_error_when_p-value_is_infinite_or_NA._NEED_FIXING
cg18192146	rs75356782	4	38600053	T	G	0.246161	708.451	0.246161	0.886762	0.982308	imputed	1439	65552	-	4	38665604	I	KLF3;FLJ13197	NM_016531;NR_026804	TSS200;Body	Island	NA	NA	NA	4:38341025-38343059	4:38665197-38665675	Promoter_Associated	NA	0.00742546	0.00919304	0.790376	1	0.966379	Not_calculated._Throws_an_error_when_p-value_is_infinite_or_NA._NEED_FIXING
cg18192146	rs12508244	4	38863194	C	T	0.488247	1405.17	0.511753	0.832808	0.992274	imputed	1439	-197589	-	4	38665604	I	KLF3;FLJ13197	NM_016531;NR_026804	TSS200;Body	Island	NA	NA	NA	4:38341025-38343059	4:38665197-38665675	Promoter_Associated	NA	0.00672134	0.00831673	0.790504	1	0.966379	Not_calculated._Throws_an_error_when_p-value_is_infinite_or_NA._NEED_FIXING
cg18192146	rs34884392	4	38862154	A	AT	0.464552	1336.98	0.535448	0.559854	0.993359	imputed	1439	-196549	-	4	38665604	I	KLF3;FLJ13197	NM_016531;NR_026804	TSS200;Body	Island	NA	NA	NA	4:38341025-38343059	4:38665197-38665675	Promoter_Associated	NA	0.00671212	0.00829048	0.79092	1	0.966409	Not_calculated._Throws_an_error_when_p-value_is_infinite_or_NA._NEED_FIXING
cg01986205	rs140659812:38622478:A:AGCATATGTATATATCTATACATACACAT	4	38622478	A	AGCATATGTATATATCTATACATACACAT	0.332372	956.567	0.332372	0.634334	0.993895	imputed	1439	43117	-	4	38665594	II	KLF3;FLJ13197	NM_016531;NR_026804	TSS200;Body	Island	NA	NA	NA	4:38341025-38343059	4:38665197-38665675	Promoter_Associated	NA	-0.0060657	0.0074755	0.791435	1	0.966437	Not_calculated._Throws_an_error_when_p-value_is_infinite_or_NA._NEED_FIXING
cg01986205	rs13144836	4	38625501	G	C	0.333418	959.577	0.333418	0.51445	0.996269	imputed	1439	40094	-	4	38665594	II	KLF3;FLJ13197	NM_016531;NR_026804	TSS200;Body	Island	NA	NA	NA	4:38341025-38343059	4:38665197-38665675	Promoter_Associated	NA	-0.0060657	0.0074755	0.791435	1	0.966437	Not_calculated._Throws_an_error_when_p-value_is_infinite_or_NA._NEED_FIXING
cg01986205	rs17616338	4	38723613	T	C	0.126477	364.001	0.126477	0.0952755	1	genotyped	1439	-58018	-	4	38665594	II	KLF3;FLJ13197	NM_016531;NR_026804	TSS200;Body	Island	NA	NA	NA	4:38341025-38343059	4:38665197-38665675	Promoter_Associated	NA	0.00826774	0.0102042	0.791096	1	0.966437	Not_calculated._Throws_an_error_when_p-value_is_infinite_or_NA._NEED_FIXING
cg18192146	rs55789976	4	38769295	G	A	0.120672	347.294	0.120672	1	0.987523	imputed	1439	-103690	-	4	38665604	I	KLF3;FLJ13197	NM_016531;NR_026804	TSS200;Body	Island	NA	NA	NA	4:38341025-38343059	4:38665197-38665675	Promoter_Associated	NA	-0.0104312	0.0128606	0.791346	1	0.966437	Not_calculated._Throws_an_error_when_p-value_is_infinite_or_NA._NEED_FIXING
cg09664684	rs71190986:38504814:CTTTT:C	4	38504814	CTTTT	C	0.288433	830.11	0.288432	0.479798	0.961586	imputed	1439	160796	-	4	38665613	I	KLF3;FLJ13197	NM_016531;NR_026804	TSS200;Body	Island	NA	NA	NA	4:38341025-38343059	4:38665197-38665675	Promoter_Associated	NA	0.0117477	0.0145021	0.79105	1	0.966437	Not_calculated._Throws_an_error_when_p-value_is_infinite_or_NA._NEED_FIXING
cg18192146	rs7438943	4	38447964	A	T	0.143019	411.609	0.143019	0.913921	0.819155	imputed	1439	217641	-	4	38665604	I	KLF3;FLJ13197	NM_016531;NR_026804	TSS200;Body	Island	NA	NA	NA	4:38341025-38343059	4:38665197-38665675	Promoter_Associated	NA	-0.0121173	0.0149005	0.791952	1	0.966437	Not_calculated._Throws_an_error_when_p-value_is_infinite_or_NA._NEED_FIXING
cg09111071	rs6531669	4	38834951	T	G	0.296355	852.91	0.296354	0.183731	0.989184	imputed	1439	-169796	-	4	38665154	I	FLJ13197;KLF3	NR_026804;NM_016531	Body;TSS1500	Island	NA	NA	NA	4:38341025-38343059	NA	NA	NA	0.00594816	0.00730659	0.792201	1	0.966491	Not_calculated._Throws_an_error_when_p-value_is_infinite_or_NA._NEED_FIXING
cg01986205	rs6834781	4	38758432	A	G	0.417664	1202.04	0.417656	0.704421	0.932517	imputed	1439	-92837	-	4	38665594	II	KLF3;FLJ13197	NM_016531;NR_026804	TSS200;Body	Island	NA	NA	NA	4:38341025-38343059	4:38665197-38665675	Promoter_Associated	NA	0.00624017	0.00766953	0.792072	1	0.966491	Not_calculated._Throws_an_error_when_p-value_is_infinite_or_NA._NEED_FIXING
cg15048078	rs75331044	4	38551204	T	C	0.132102	380.19	0.1321	0.564822	0.888592	imputed	1439	114396	-	4	38665599	I	KLF3;FLJ13197	NM_016531;NR_026804	TSS200;Body	Island	NA	NA	NA	4:38341025-38343059	4:38665197-38665675	Promoter_Associated	NA	0.00734458	0.00902316	0.792169	1	0.966491	Not_calculated._Throws_an_error_when_p-value_is_infinite_or_NA._NEED_FIXING
cg09906193	rs6835514	4	38894380	A	G	0.270639	778.899	0.270639	1	0.997058	genotyped	1439	229427	+	4	38664952	II	FLJ13197;KLF3	NR_026804;NM_016531	Body;TSS1500	Island	NA	NA	NA	4:38341025-38343059	NA	NA	NA	-0.00548945	0.00673878	0.792351	1	0.966526	Not_calculated._Throws_an_error_when_p-value_is_infinite_or_NA._NEED_FIXING
cg18192146	rs34433246:38617127:CAA:C	4	38617127	CAA	C	0.283744	816.615	0.716252	1	0.946425	imputed	1439	48476	-	4	38665604	I	KLF3;FLJ13197	NM_016531;NR_026804	TSS200;Body	Island	NA	NA	NA	4:38341025-38343059	4:38665197-38665675	Promoter_Associated	NA	-0.00750786	0.00921588	0.792368	1	0.966531	Not_calculated._Throws_an_error_when_p-value_is_infinite_or_NA._NEED_FIXING
cg09111071	rs139481351	4	38756970	A	ACTATT	0.222735	641.031	0.222733	1	0.916723	imputed	1439	-91815	-	4	38665154	I	FLJ13197;KLF3	NR_026804;NM_016531	Body;TSS1500	Island	NA	NA	NA	4:38341025-38343059	NA	NA	NA	0.0068943	0.00845951	0.792457	1	0.966586	Not_calculated._Throws_an_error_when_p-value_is_infinite_or_NA._NEED_FIXING
cg01986205	rs7659947	4	38732398	T	C	0.143188	412.095	0.143187	0.745967	0.955668	imputed	1439	-66803	-	4	38665594	II	KLF3;FLJ13197	NM_016531;NR_026804	TSS200;Body	Island	NA	NA	NA	4:38341025-38343059	4:38665197-38665675	Promoter_Associated	NA	0.00817137	0.0100191	0.79263	1	0.966586	Not_calculated._Throws_an_error_when_p-value_is_infinite_or_NA._NEED_FIXING
cg01986205	rs7660114	4	38732464	T	C	0.143192	412.107	0.143191	0.745967	0.955744	imputed	1439	-66869	-	4	38665594	II	KLF3;FLJ13197	NM_016531;NR_026804	TSS200;Body	Island	NA	NA	NA	4:38341025-38343059	4:38665197-38665675	Promoter_Associated	NA	0.00817137	0.0100191	0.79263	1	0.966586	Not_calculated._Throws_an_error_when_p-value_is_infinite_or_NA._NEED_FIXING
cg07868215	rs7696175	4	38820986	T	C	0.429279	1235.46	0.570721	0.706409	0.989635	genotyped	1439	-155375	-	4	38665610	I	KLF3;FLJ13197	NM_016531;NR_026804	TSS200;Body	Island	NA	NA	NA	4:38341025-38343059	4:38665197-38665675	Promoter_Associated	NA	0.00689367	0.00844468	0.792845	1	0.966586	Not_calculated._Throws_an_error_when_p-value_is_infinite_or_NA._NEED_FIXING
cg09664684	rs6837838	4	38770576	T	A	0.376237	1082.81	0.376236	0.778675	0.987397	imputed	1439	-104962	-	4	38665613	I	KLF3;FLJ13197	NM_016531;NR_026804	TSS200;Body	Island	NA	NA	NA	4:38341025-38343059	4:38665197-38665675	Promoter_Associated	NA	0.0109532	0.0134201	0.792801	1	0.966586	Not_calculated._Throws_an_error_when_p-value_is_infinite_or_NA._NEED_FIXING
cg09664684	rs2089128	4	38822684	G	C	0.458558	1319.73	0.541442	0.425919	0.986989	imputed	1439	-157070	-	4	38665613	I	KLF3;FLJ13197	NM_016531;NR_026804	TSS200;Body	Island	NA	NA	NA	4:38341025-38343059	4:38665197-38665675	Promoter_Associated	NA	0.0106645	0.0130735	0.792673	1	0.966586	Not_calculated._Throws_an_error_when_p-value_is_infinite_or_NA._NEED_FIXING
cg09664684	rs2089127	4	38822689	T	C	0.459021	1321.06	0.540978	0.395712	0.986261	imputed	1439	-157075	-	4	38665613	I	KLF3;FLJ13197	NM_016531;NR_026804	TSS200;Body	Island	NA	NA	NA	4:38341025-38343059	4:38665197-38665675	Promoter_Associated	NA	0.0106622	0.0130677	0.792727	1	0.966586	Not_calculated._Throws_an_error_when_p-value_is_infinite_or_NA._NEED_FIXING
cg09664684	rs10452136	4	38824093	G	A	0.458258	1318.87	0.541742	0.456958	0.987509	imputed	1439	-158479	-	4	38665613	I	KLF3;FLJ13197	NM_016531;NR_026804	TSS200;Body	Island	NA	NA	NA	4:38341025-38343059	4:38665197-38665675	Promoter_Associated	NA	0.0106645	0.0130735	0.792673	1	0.966586	Not_calculated._Throws_an_error_when_p-value_is_infinite_or_NA._NEED_FIXING
cg09111071	rs36023504	4	38698924	C	T	0.36543	1051.71	0.365429	0.531723	0.990638	imputed	1439	-33769	-	4	38665154	I	FLJ13197;KLF3	NR_026804;NM_016531	Body;TSS1500	Island	NA	NA	NA	4:38341025-38343059	NA	NA	NA	0.00562623	0.00688052	0.793237	1	0.966587	Not_calculated._Throws_an_error_when_p-value_is_infinite_or_NA._NEED_FIXING
cg18192146	rs34792996:38526318:C:CA	4	38526318	C	CA	0.270426	778.286	0.27042	1	0.846217	imputed	1439	139287	-	4	38665604	I	KLF3;FLJ13197	NM_016531;NR_026804	TSS200;Body	Island	NA	NA	NA	4:38341025-38343059	4:38665197-38665675	Promoter_Associated	NA	0.00958171	0.0117108	0.793376	1	0.966587	Not_calculated._Throws_an_error_when_p-value_is_infinite_or_NA._NEED_FIXING
cg14094333	rs11944793	4	38488503	G	A	0.204323	588.042	0.204323	0.37242	0.985925	imputed	1439	177549	-	4	38666051	I	KLF3;FLJ13197	NM_016531;NR_026804	1stExon;5'UTR;Body	Island	NA	NA	NA	4:38341025-38343059	NA	NA	NA	0.0106847	0.0130605	0.793348	1	0.966587	Not_calculated._Throws_an_error_when_p-value_is_infinite_or_NA._NEED_FIXING
cg09963123	rs2637712	4	38626517	G	A	0.103679	298.388	0.103679	1	0.998165	imputed	1439	38138	-	4	38664654	II	FLJ13197;KLF3	NR_026804;NM_016531	Body;TSS1500	Island	NA	NA	NA	4:38341025-38343059	NA	NA	NA	0.0173011	0.021095	0.793935	1	0.966616	Not_calculated._Throws_an_error_when_p-value_is_infinite_or_NA._NEED_FIXING
cg09963123	rs2637713	4	38627337	A	G	0.102502	295.001	0.102502	1	1	genotyped	1439	37318	-	4	38664654	II	FLJ13197;KLF3	NR_026804;NM_016531	Body;TSS1500	Island	NA	NA	NA	4:38341025-38343059	NA	NA	NA	0.0173011	0.021095	0.793935	1	0.966616	Not_calculated._Throws_an_error_when_p-value_is_infinite_or_NA._NEED_FIXING
cg09963123	rs2087661	4	38627930	T	C	0.102957	296.31	0.102957	0.885917	0.99904	imputed	1439	36725	-	4	38664654	II	FLJ13197;KLF3	NR_026804;NM_016531	Body;TSS1500	Island	NA	NA	NA	4:38341025-38343059	NA	NA	NA	0.0173011	0.021095	0.793935	1	0.966616	Not_calculated._Throws_an_error_when_p-value_is_infinite_or_NA._NEED_FIXING
cg09963123	rs337624	4	38628475	G	T	0.102935	296.247	0.102935	0.885917	0.998813	imputed	1439	36180	-	4	38664654	II	FLJ13197;KLF3	NR_026804;NM_016531	Body;TSS1500	Island	NA	NA	NA	4:38341025-38343059	NA	NA	NA	0.0173011	0.021095	0.793935	1	0.966616	Not_calculated._Throws_an_error_when_p-value_is_infinite_or_NA._NEED_FIXING
cg09963123	rs337625	4	38629653	C	T	0.102916	296.192	0.102916	0.885917	0.998613	imputed	1439	35002	-	4	38664654	II	FLJ13197;KLF3	NR_026804;NM_016531	Body;TSS1500	Island	NA	NA	NA	4:38341025-38343059	NA	NA	NA	0.0173011	0.021095	0.793935	1	0.966616	Not_calculated._Throws_an_error_when_p-value_is_infinite_or_NA._NEED_FIXING
cg09963123	rs113017726	4	38629668	TC	T	0.102916	296.192	0.102916	0.885917	0.998613	imputed	1439	34986	-	4	38664654	II	FLJ13197;KLF3	NR_026804;NM_016531	Body;TSS1500	Island	NA	NA	NA	4:38341025-38343059	NA	NA	NA	0.0173011	0.021095	0.793935	1	0.966616	Not_calculated._Throws_an_error_when_p-value_is_infinite_or_NA._NEED_FIXING
cg09963123	rs111287056	4	38631173	C	T	0.102881	296.092	0.102881	0.885917	0.998268	imputed	1439	33482	-	4	38664654	II	FLJ13197;KLF3	NR_026804;NM_016531	Body;TSS1500	Island	NA	NA	NA	4:38341025-38343059	NA	NA	NA	0.0173011	0.021095	0.793935	1	0.966616	Not_calculated._Throws_an_error_when_p-value_is_infinite_or_NA._NEED_FIXING
cg09963123	rs337626	4	38631477	T	C	0.102878	296.083	0.102878	0.885917	0.998158	imputed	1439	33178	-	4	38664654	II	FLJ13197;KLF3	NR_026804;NM_016531	Body;TSS1500	Island	NA	NA	NA	4:38341025-38343059	NA	NA	NA	0.0173011	0.021095	0.793935	1	0.966616	Not_calculated._Throws_an_error_when_p-value_is_infinite_or_NA._NEED_FIXING
cg09963123	rs3733315	4	38632156	C	A	0.10286	296.031	0.10286	0.885917	0.998069	imputed	1439	32499	-	4	38664654	II	FLJ13197;KLF3	NR_026804;NM_016531	Body;TSS1500	Island	NA	NA	NA	4:38341025-38343059	NA	NA	NA	0.0173011	0.021095	0.793935	1	0.966616	Not_calculated._Throws_an_error_when_p-value_is_infinite_or_NA._NEED_FIXING
cg09963123	rs200079681:38762342:C:CA	4	38762342	C	CA	0.214348	616.894	0.214343	0.53091	0.888077	imputed	1439	-97687	-	4	38664654	II	FLJ13197;KLF3	NR_026804;NM_016531	Body;TSS1500	Island	NA	NA	NA	4:38341025-38343059	NA	NA	NA	0.0145087	0.0176526	0.794434	1	0.966616	Not_calculated._Throws_an_error_when_p-value_is_infinite_or_NA._NEED_FIXING
cg09111071	rs7683555	4	38439457	C	T	0.154985	446.047	0.154984	0.011588	0.9632	imputed	1439	225698	-	4	38665154	I	FLJ13197;KLF3	NR_026804;NM_016531	Body;TSS1500	Island	NA	NA	NA	4:38341025-38343059	NA	NA	NA	0.00809046	0.00982415	0.794896	1	0.966616	Not_calculated._Throws_an_error_when_p-value_is_infinite_or_NA._NEED_FIXING
cg09111071	rs10019925	4	38440603	G	A	0.154916	445.848	0.154916	0.011588	0.963069	imputed	1439	224552	-	4	38665154	I	FLJ13197;KLF3	NR_026804;NM_016531	Body;TSS1500	Island	NA	NA	NA	4:38341025-38343059	NA	NA	NA	0.00809046	0.00982415	0.794896	1	0.966616	Not_calculated._Throws_an_error_when_p-value_is_infinite_or_NA._NEED_FIXING
cg09111071	rs28408594	4	38443001	A	T	0.154797	445.506	0.154797	0.0148706	0.96279	imputed	1439	222154	-	4	38665154	I	FLJ13197;KLF3	NR_026804;NM_016531	Body;TSS1500	Island	NA	NA	NA	4:38341025-38343059	NA	NA	NA	0.00809046	0.00982415	0.794896	1	0.966616	Not_calculated._Throws_an_error_when_p-value_is_infinite_or_NA._NEED_FIXING
cg09111071	rs7677614	4	38446684	T	C	0.154631	445.028	0.154631	0.0148706	0.963032	imputed	1439	218471	-	4	38665154	I	FLJ13197;KLF3	NR_026804;NM_016531	Body;TSS1500	Island	NA	NA	NA	4:38341025-38343059	NA	NA	NA	0.00809046	0.00982415	0.794896	1	0.966616	Not_calculated._Throws_an_error_when_p-value_is_infinite_or_NA._NEED_FIXING
cg09111071	rs1078019	4	38454939	C	T	0.15433	444.162	0.154329	0.0148706	0.958722	imputed	1439	210216	-	4	38665154	I	FLJ13197;KLF3	NR_026804;NM_016531	Body;TSS1500	Island	NA	NA	NA	4:38341025-38343059	NA	NA	NA	0.0081389	0.0099181	0.794066	1	0.966616	Not_calculated._Throws_an_error_when_p-value_is_infinite_or_NA._NEED_FIXING
cg09111071	rs2637735	4	38521559	G	T	0.227823	655.675	0.772168	0.260296	0.94788	imputed	1439	143596	-	4	38665154	I	FLJ13197;KLF3	NR_026804;NM_016531	Body;TSS1500	Island	NA	NA	NA	4:38341025-38343059	NA	NA	NA	-0.00679755	0.00827584	0.794283	1	0.966616	Not_calculated._Throws_an_error_when_p-value_is_infinite_or_NA._NEED_FIXING
cg01986205	rs62295523	4	38519560	T	C	0.263075	757.13	0.263073	0.195969	0.945365	imputed	1439	146035	-	4	38665594	II	KLF3;FLJ13197	NM_016531;NR_026804	TSS200;Body	Island	NA	NA	NA	4:38341025-38343059	4:38665197-38665675	Promoter_Associated	NA	-0.00698843	0.00852371	0.793858	1	0.966616	Not_calculated._Throws_an_error_when_p-value_is_infinite_or_NA._NEED_FIXING
cg01986205	rs17500878	4	38702929	A	G	0.286676	825.054	0.286677	0.519516	0.996349	genotyped	1439	-37334	-	4	38665594	II	KLF3;FLJ13197	NM_016531;NR_026804	TSS200;Body	Island	NA	NA	NA	4:38341025-38343059	4:38665197-38665675	Promoter_Associated	NA	0.00611574	0.00742694	0.794875	1	0.966616	Not_calculated._Throws_an_error_when_p-value_is_infinite_or_NA._NEED_FIXING
cg01986205	rs56046352	4	38848800	A	T	0.270513	778.536	0.270513	0.0943749	0.991872	imputed	1439	-183205	-	4	38665594	II	KLF3;FLJ13197	NM_016531;NR_026804	TSS200;Body	Island	NA	NA	NA	4:38341025-38343059	4:38665197-38665675	Promoter_Associated	NA	0.00640489	0.00781974	0.793626	1	0.966616	Not_calculated._Throws_an_error_when_p-value_is_infinite_or_NA._NEED_FIXING
cg15048078	rs6847640:38747088:C:T	4	38747088	C	T	0.316696	911.451	0.316695	0.428287	0.969625	imputed	1439	-81488	-	4	38665599	I	KLF3;FLJ13197	NM_016531;NR_026804	TSS200;Body	Island	NA	NA	NA	4:38341025-38343059	4:38665197-38665675	Promoter_Associated	NA	0.00479898	0.00585958	0.793606	1	0.966616	Not_calculated._Throws_an_error_when_p-value_is_infinite_or_NA._NEED_FIXING
cg15048078	rs113258221	4	38747842	G	GA	0.31609	909.707	0.31609	0.464261	0.968744	imputed	1439	-82242	-	4	38665599	I	KLF3;FLJ13197	NM_016531;NR_026804	TSS200;Body	Island	NA	NA	NA	4:38341025-38343059	4:38665197-38665675	Promoter_Associated	NA	0.00479898	0.00585958	0.793606	1	0.966616	Not_calculated._Throws_an_error_when_p-value_is_infinite_or_NA._NEED_FIXING
cg18192146	rs76640612	4	38697200	A	C	0.052352	150.669	0.052352	0.427696	0.985314	imputed	1439	-31595	-	4	38665604	I	KLF3;FLJ13197	NM_016531;NR_026804	TSS200;Body	Island	NA	NA	NA	4:38341025-38343059	4:38665197-38665675	Promoter_Associated	NA	0.0150858	0.0183798	0.794115	1	0.966616	Not_calculated._Throws_an_error_when_p-value_is_infinite_or_NA._NEED_FIXING
cg07868215	rs73141973	4	38548814	C	T	0.0508124	146.238	0.0508124	0.578145	0.860421	imputed	1439	116797	-	4	38665610	I	KLF3;FLJ13197	NM_016531;NR_026804	TSS200;Body	Island	NA	NA	NA	4:38341025-38343059	4:38665197-38665675	Promoter_Associated	NA	-0.0185661	0.022665	0.79365	1	0.966616	Not_calculated._Throws_an_error_when_p-value_is_infinite_or_NA._NEED_FIXING
cg07868215	rs112949116	4	38548964	C	T	0.0507201	145.972	0.05072	0.57722	0.861195	imputed	1439	116647	-	4	38665610	I	KLF3;FLJ13197	NM_016531;NR_026804	TSS200;Body	Island	NA	NA	NA	4:38341025-38343059	4:38665197-38665675	Promoter_Associated	NA	-0.0185661	0.022665	0.79365	1	0.966616	Not_calculated._Throws_an_error_when_p-value_is_infinite_or_NA._NEED_FIXING
cg07868215	rs6531673	4	38847917	T	C	0.491965	1415.88	0.508035	0.598209	0.993315	imputed	1439	-182306	-	4	38665610	I	KLF3;FLJ13197	NM_016531;NR_026804	TSS200;Body	Island	NA	NA	NA	4:38341025-38343059	4:38665197-38665675	Promoter_Associated	NA	0.00661378	0.00803804	0.794692	1	0.966616	Not_calculated._Throws_an_error_when_p-value_is_infinite_or_NA._NEED_FIXING
cg09664684	rs6830905	4	38443544	G	A	0.0560122	161.203	0.0560122	0.799147	0.96285	imputed	1439	222070	-	4	38665613	I	KLF3;FLJ13197	NM_016531;NR_026804	TSS200;Body	Island	NA	NA	NA	4:38341025-38343059	4:38665197-38665675	Promoter_Associated	NA	0.0218499	0.0265655	0.794601	1	0.966616	Not_calculated._Throws_an_error_when_p-value_is_infinite_or_NA._NEED_FIXING
cg09664684	rs141570573:38446471:G:T	4	38446471	G	T	0.0559821	161.116	0.0559819	0.799081	0.962505	imputed	1439	219143	-	4	38665613	I	KLF3;FLJ13197	NM_016531;NR_026804	TSS200;Body	Island	NA	NA	NA	4:38341025-38343059	4:38665197-38665675	Promoter_Associated	NA	0.0218499	0.0265655	0.794601	1	0.966616	Not_calculated._Throws_an_error_when_p-value_is_infinite_or_NA._NEED_FIXING
cg09664684	rs149123258:38447249:G:A	4	38447249	G	A	0.0559762	161.1	0.055976	0.799081	0.96241	imputed	1439	218365	-	4	38665613	I	KLF3;FLJ13197	NM_016531;NR_026804	TSS200;Body	Island	NA	NA	NA	4:38341025-38343059	4:38665197-38665675	Promoter_Associated	NA	0.0218499	0.0265655	0.794601	1	0.966616	Not_calculated._Throws_an_error_when_p-value_is_infinite_or_NA._NEED_FIXING
cg09664684	rs142435588	4	38448773	C	T	0.0557746	160.519	0.0557745	0.799081	0.96082	imputed	1439	216841	-	4	38665613	I	KLF3;FLJ13197	NM_016531;NR_026804	TSS200;Body	Island	NA	NA	NA	4:38341025-38343059	4:38665197-38665675	Promoter_Associated	NA	0.0218499	0.0265655	0.794601	1	0.966616	Not_calculated._Throws_an_error_when_p-value_is_infinite_or_NA._NEED_FIXING
cg09664684	rs2126526	4	38618689	A	G	0.431411	1241.6	0.568589	0.957147	0.999318	imputed	1439	46925	-	4	38665613	I	KLF3;FLJ13197	NM_016531;NR_026804	TSS200;Body	Island	NA	NA	NA	4:38341025-38343059	4:38665197-38665675	Promoter_Associated	NA	0.0102169	0.0124279	0.794488	1	0.966616	Not_calculated._Throws_an_error_when_p-value_is_infinite_or_NA._NEED_FIXING
cg14094333	rs10031108	4	38503425	A	C	0.257526	741.16	0.742472	0.890461	0.986788	imputed	1439	162627	-	4	38666051	I	KLF3;FLJ13197	NM_016531;NR_026804	1stExon;5'UTR;Body	Island	NA	NA	NA	4:38341025-38343059	NA	NA	NA	-0.00969552	0.0118316	0.793738	1	0.966616	Not_calculated._Throws_an_error_when_p-value_is_infinite_or_NA._NEED_FIXING
cg15048078	rs71842806:38589719:TTCTCTC:T	4	38589719	TTCTCTC	T	0.0864436	248.785	0.0864434	0.0428752	0.980691	imputed	1439	75875	-	4	38665599	I	KLF3;FLJ13197	NM_016531;NR_026804	TSS200;Body	Island	NA	NA	NA	4:38341025-38343059	4:38665197-38665675	Promoter_Associated	NA	-0.00787111	0.00955327	0.795007	1	0.966622	Not_calculated._Throws_an_error_when_p-value_is_infinite_or_NA._NEED_FIXING
cg09111071	rs337623	4	38673845	A	G	0.209045	601.632	0.790954	0.472742	0.988401	genotyped	1439	-8690	-	4	38665154	I	FLJ13197;KLF3	NR_026804;NM_016531	Body;TSS1500	Island	NA	NA	NA	4:38341025-38343059	NA	NA	NA	-0.00625675	0.00758641	0.795238	1	0.966679	Not_calculated._Throws_an_error_when_p-value_is_infinite_or_NA._NEED_FIXING
cg09111071	rs73234989	4	38754888	G	A	0.196041	564.206	0.196039	0.503357	0.927814	imputed	1439	-89733	-	4	38665154	I	FLJ13197;KLF3	NR_026804;NM_016531	Body;TSS1500	Island	NA	NA	NA	4:38341025-38343059	NA	NA	NA	0.00713816	0.00865458	0.795253	1	0.966688	Not_calculated._Throws_an_error_when_p-value_is_infinite_or_NA._NEED_FIXING
cg15048078	rs2013740	4	38891737	A	G	0.269594	775.892	0.269593	0.946543	0.994818	imputed	1439	-226137	-	4	38665599	I	KLF3;FLJ13197	NM_016531;NR_026804	TSS200;Body	Island	NA	NA	NA	4:38341025-38343059	4:38665197-38665675	Promoter_Associated	NA	0.00505715	0.0061297	0.795321	1	0.966711	Not_calculated._Throws_an_error_when_p-value_is_infinite_or_NA._NEED_FIXING
cg09111071	rs6835514	4	38894380	A	G	0.270639	778.899	0.270639	1	0.997058	genotyped	1439	-229225	-	4	38665154	I	FLJ13197;KLF3	NR_026804;NM_016531	Body;TSS1500	Island	NA	NA	NA	4:38341025-38343059	NA	NA	NA	0.00580327	0.00702395	0.795658	1	0.966827	Not_calculated._Throws_an_error_when_p-value_is_infinite_or_NA._NEED_FIXING
cg18192146	rs11466640	4	38778903	G	A	0.171404	493.301	0.171404	0.113266	0.94324	genotyped	1439	-113298	-	4	38665604	I	KLF3;FLJ13197	NM_016531;NR_026804	TSS200;Body	Island	NA	NA	NA	4:38341025-38343059	4:38665197-38665675	Promoter_Associated	NA	0.00846336	0.0102277	0.796021	1	0.966939	Not_calculated._Throws_an_error_when_p-value_is_infinite_or_NA._NEED_FIXING
cg09963123	rs7661901	4	38537283	G	A	0.0608942	175.254	0.060894	0.640319	0.937973	imputed	1439	127372	-	4	38664654	II	FLJ13197;KLF3	NR_026804;NM_016531	Body;TSS1500	Island	NA	NA	NA	4:38341025-38343059	NA	NA	NA	0.0259777	0.0313741	0.796164	1	0.966944	Not_calculated._Throws_an_error_when_p-value_is_infinite_or_NA._NEED_FIXING
cg15048078	rs77530927	4	38769487	G	A	0.0850644	244.815	0.0850639	0.310004	0.938487	imputed	1439	-103887	-	4	38665599	I	KLF3;FLJ13197	NM_016531;NR_026804	TSS200;Body	Island	NA	NA	NA	4:38341025-38343059	4:38665197-38665675	Promoter_Associated	NA	-0.00848151	0.010241	0.796219	1	0.966979	Not_calculated._Throws_an_error_when_p-value_is_infinite_or_NA._NEED_FIXING
cg01986205	rs73141973	4	38548814	C	T	0.0508124	146.238	0.0508124	0.578145	0.860421	imputed	1439	116781	-	4	38665594	II	KLF3;FLJ13197	NM_016531;NR_026804	TSS200;Body	Island	NA	NA	NA	4:38341025-38343059	4:38665197-38665675	Promoter_Associated	NA	-0.015596	0.0188246	0.796304	1	0.967026	Not_calculated._Throws_an_error_when_p-value_is_infinite_or_NA._NEED_FIXING
cg01986205	rs112949116	4	38548964	C	T	0.0507201	145.972	0.05072	0.57722	0.861195	imputed	1439	116631	-	4	38665594	II	KLF3;FLJ13197	NM_016531;NR_026804	TSS200;Body	Island	NA	NA	NA	4:38341025-38343059	4:38665197-38665675	Promoter_Associated	NA	-0.015596	0.0188246	0.796304	1	0.967026	Not_calculated._Throws_an_error_when_p-value_is_infinite_or_NA._NEED_FIXING
cg09963123	rs2220634	4	38513691	T	G	0.0690143	198.623	0.0690139	0.091506	0.94628	imputed	1439	150964	-	4	38664654	II	FLJ13197;KLF3	NR_026804;NM_016531	Body;TSS1500	Island	NA	NA	NA	4:38341025-38343059	NA	NA	NA	-0.0229359	0.0276626	0.796485	1	0.96713	Not_calculated._Throws_an_error_when_p-value_is_infinite_or_NA._NEED_FIXING
cg09906193	rs79625593	4	38548680	T	C	0.0644556	185.503	0.0644552	0.657991	0.885141	imputed	1439	-116273	+	4	38664952	II	FLJ13197;KLF3	NR_026804;NM_016531	Body;TSS1500	Island	NA	NA	NA	4:38341025-38343059	NA	NA	NA	-0.0123112	0.0148466	0.796512	1	0.967132	Not_calculated._Throws_an_error_when_p-value_is_infinite_or_NA._NEED_FIXING
cg09906193	rs113708911	4	38756244	A	T	0.131604	378.756	0.131603	0.908472	0.919168	imputed	1439	91291	+	4	38664952	II	FLJ13197;KLF3	NR_026804;NM_016531	Body;TSS1500	Island	NA	NA	NA	4:38341025-38343059	NA	NA	NA	-0.00821964	0.00988967	0.797051	1	0.967478	Not_calculated._Throws_an_error_when_p-value_is_infinite_or_NA._NEED_FIXING
cg09664684	rs28561480	4	38470187	T	C	0.237834	684.486	0.237832	0.166183	0.968161	imputed	1439	195427	-	4	38665613	I	KLF3;FLJ13197	NM_016531;NR_026804	TSS200;Body	Island	NA	NA	NA	4:38341025-38343059	4:38665197-38665675	Promoter_Associated	NA	-0.0128502	0.0154636	0.797012	1	0.967478	Not_calculated._Throws_an_error_when_p-value_is_infinite_or_NA._NEED_FIXING
cg09963123	rs2172135	4	38535305	A	G	0.0605888	174.375	0.0605886	0.637216	0.943242	imputed	1439	129350	-	4	38664654	II	FLJ13197;KLF3	NR_026804;NM_016531	Body;TSS1500	Island	NA	NA	NA	4:38341025-38343059	NA	NA	NA	0.0258345	0.0310612	0.797219	1	0.967572	Not_calculated._Throws_an_error_when_p-value_is_infinite_or_NA._NEED_FIXING
cg09906193	rs188147819:38448126:G:C	4	38448126	G	C	0.054211	156.019	0.0542109	1	0.961564	imputed	1439	-216827	+	4	38664952	II	FLJ13197;KLF3	NR_026804;NM_016531	Body;TSS1500	Island	NA	NA	NA	4:38341025-38343059	NA	NA	NA	-0.010514	0.0126398	0.797243	1	0.967572	Not_calculated._Throws_an_error_when_p-value_is_infinite_or_NA._NEED_FIXING
cg09906193	rs730902	4	38452647	T	C	0.0541397	155.814	0.0541397	1	0.961453	imputed	1439	-212306	+	4	38664952	II	FLJ13197;KLF3	NR_026804;NM_016531	Body;TSS1500	Island	NA	NA	NA	4:38341025-38343059	NA	NA	NA	-0.010514	0.0126398	0.797243	1	0.967572	Not_calculated._Throws_an_error_when_p-value_is_infinite_or_NA._NEED_FIXING
cg07868215	rs7688346	4	38677453	A	G	0.150512	433.174	0.150513	0.46823	0.976751	imputed	1439	-11842	-	4	38665610	I	KLF3;FLJ13197	NM_016531;NR_026804	TSS200;Body	Island	NA	NA	NA	4:38341025-38343059	4:38665197-38665675	Promoter_Associated	NA	0.00881709	0.0105891	0.79748	1	0.967581	Not_calculated._Throws_an_error_when_p-value_is_infinite_or_NA._NEED_FIXING
cg07868215	rs6531657	4	38718732	T	C	0.424411	1221.45	0.575585	0.304979	0.97547	imputed	1439	-53121	-	4	38665610	I	KLF3;FLJ13197	NM_016531;NR_026804	TSS200;Body	Island	NA	NA	NA	4:38341025-38343059	4:38665197-38665675	Promoter_Associated	NA	0.00705279	0.00847051	0.797473	1	0.967581	Not_calculated._Throws_an_error_when_p-value_is_infinite_or_NA._NEED_FIXING
cg09664684	rs4130727	4	38781113	A	G	0.145536	418.853	0.145535	0.749409	0.988142	imputed	1439	-115499	-	4	38665613	I	KLF3;FLJ13197	NM_016531;NR_026804	TSS200;Body	Island	NA	NA	NA	4:38341025-38343059	4:38665197-38665675	Promoter_Associated	NA	0.0148271	0.0177927	0.797669	1	0.967581	Not_calculated._Throws_an_error_when_p-value_is_infinite_or_NA._NEED_FIXING
cg14094333	rs4833101	4	38810169	A	G	0.206783	595.121	0.206781	0.226519	0.903266	imputed	1439	-144117	-	4	38666051	I	KLF3;FLJ13197	NM_016531;NR_026804	1stExon;5'UTR;Body	Island	NA	NA	NA	4:38341025-38343059	NA	NA	NA	0.0111569	0.0133901	0.79764	1	0.967581	Not_calculated._Throws_an_error_when_p-value_is_infinite_or_NA._NEED_FIXING
cg14094333	rs34215730:38901846:TA:T	4	38901846	TA	T	0.481507	1385.78	0.518485	0.751424	0.973956	imputed	1439	-235794	-	4	38666051	I	KLF3;FLJ13197	NM_016531;NR_026804	1stExon;5'UTR;Body	Island	NA	NA	NA	4:38341025-38343059	NA	NA	NA	-0.00857762	0.0102894	0.797756	1	0.967604	Not_calculated._Throws_an_error_when_p-value_is_infinite_or_NA._NEED_FIXING
cg09963123	rs337621	4	38623422	C	G	0.106248	305.782	0.106248	0.781081	0.983227	imputed	1439	41233	-	4	38664654	II	FLJ13197;KLF3	NR_026804;NM_016531	Body;TSS1500	Island	NA	NA	NA	4:38341025-38343059	NA	NA	NA	0.0171082	0.0205105	0.797893	1	0.967615	Not_calculated._Throws_an_error_when_p-value_is_infinite_or_NA._NEED_FIXING
cg09963123	rs200395112:38784798:T:A	4	38784798	T	A	0.201782	580.729	0.201782	0.163038	0.977974	imputed	1439	-120143	-	4	38664654	II	FLJ13197;KLF3	NR_026804;NM_016531	Body;TSS1500	Island	NA	NA	NA	4:38341025-38343059	NA	NA	NA	-0.0132464	0.0158817	0.797878	1	0.967615	Not_calculated._Throws_an_error_when_p-value_is_infinite_or_NA._NEED_FIXING
cg09906193	rs9968331:38740056:A:T	4	38740056	A	T	0.0950647	273.596	0.0950646	1	0.990835	imputed	1439	75103	+	4	38664952	II	FLJ13197;KLF3	NR_026804;NM_016531	Body;TSS1500	Island	NA	NA	NA	4:38341025-38343059	NA	NA	NA	0.00822129	0.00985399	0.797947	1	0.967615	Not_calculated._Throws_an_error_when_p-value_is_infinite_or_NA._NEED_FIXING
cg09906193	rs6812418	4	38741573	C	T	0.0953044	274.286	0.0953044	1	0.994313	imputed	1439	76620	+	4	38664952	II	FLJ13197;KLF3	NR_026804;NM_016531	Body;TSS1500	Island	NA	NA	NA	4:38341025-38343059	NA	NA	NA	0.00822129	0.00985399	0.797947	1	0.967615	Not_calculated._Throws_an_error_when_p-value_is_infinite_or_NA._NEED_FIXING
cg09906193	rs6531658	4	38743996	C	T	0.0956397	275.251	0.0956397	1	0.998129	imputed	1439	79043	+	4	38664952	II	FLJ13197;KLF3	NR_026804;NM_016531	Body;TSS1500	Island	NA	NA	NA	4:38341025-38343059	NA	NA	NA	0.00822129	0.00985399	0.797947	1	0.967615	Not_calculated._Throws_an_error_when_p-value_is_infinite_or_NA._NEED_FIXING
cg09906193	rs4605665	4	38744961	A	G	0.0956202	275.195	0.0956202	1	0.998503	imputed	1439	80008	+	4	38664952	II	FLJ13197;KLF3	NR_026804;NM_016531	Body;TSS1500	Island	NA	NA	NA	4:38341025-38343059	NA	NA	NA	0.00822129	0.00985399	0.797947	1	0.967615	Not_calculated._Throws_an_error_when_p-value_is_infinite_or_NA._NEED_FIXING
cg09906193	rs4385073	4	38745026	T	C	0.0956188	275.191	0.0956188	1	0.998526	imputed	1439	80073	+	4	38664952	II	FLJ13197;KLF3	NR_026804;NM_016531	Body;TSS1500	Island	NA	NA	NA	4:38341025-38343059	NA	NA	NA	0.00822129	0.00985399	0.797947	1	0.967615	Not_calculated._Throws_an_error_when_p-value_is_infinite_or_NA._NEED_FIXING
cg09906193	rs13434428	4	38745138	C	T	0.0956164	275.184	0.0956164	1	0.998568	imputed	1439	80185	+	4	38664952	II	FLJ13197;KLF3	NR_026804;NM_016531	Body;TSS1500	Island	NA	NA	NA	4:38341025-38343059	NA	NA	NA	0.00822129	0.00985399	0.797947	1	0.967615	Not_calculated._Throws_an_error_when_p-value_is_infinite_or_NA._NEED_FIXING
cg09906193	rs13434431	4	38745161	C	T	0.0956157	275.182	0.0956157	1	0.998583	imputed	1439	80208	+	4	38664952	II	FLJ13197;KLF3	NR_026804;NM_016531	Body;TSS1500	Island	NA	NA	NA	4:38341025-38343059	NA	NA	NA	0.00822129	0.00985399	0.797947	1	0.967615	Not_calculated._Throws_an_error_when_p-value_is_infinite_or_NA._NEED_FIXING
cg09906193	rs6838865	4	38745883	G	T	0.095591	275.111	0.095591	1	0.998282	imputed	1439	80930	+	4	38664952	II	FLJ13197;KLF3	NR_026804;NM_016531	Body;TSS1500	Island	NA	NA	NA	4:38341025-38343059	NA	NA	NA	0.00822129	0.00985399	0.797947	1	0.967615	Not_calculated._Throws_an_error_when_p-value_is_infinite_or_NA._NEED_FIXING
cg09906193	rs6817333	4	38746079	A	T	0.0955771	275.071	0.0955771	1	0.997822	imputed	1439	81126	+	4	38664952	II	FLJ13197;KLF3	NR_026804;NM_016531	Body;TSS1500	Island	NA	NA	NA	4:38341025-38343059	NA	NA	NA	0.00822129	0.00985399	0.797947	1	0.967615	Not_calculated._Throws_an_error_when_p-value_is_infinite_or_NA._NEED_FIXING
cg09906193	rs6839269	4	38746082	G	A	0.0955774	275.072	0.0955775	1	0.997818	imputed	1439	81129	+	4	38664952	II	FLJ13197;KLF3	NR_026804;NM_016531	Body;TSS1500	Island	NA	NA	NA	4:38341025-38343059	NA	NA	NA	0.00822129	0.00985399	0.797947	1	0.967615	Not_calculated._Throws_an_error_when_p-value_is_infinite_or_NA._NEED_FIXING
cg01986205	rs11489107:38835613:T:C	4	38835613	T	C	0.486582	1400.38	0.513418	0.751576	0.993246	imputed	1439	-170018	-	4	38665594	II	KLF3;FLJ13197	NM_016531;NR_026804	TSS200;Body	Island	NA	NA	NA	4:38341025-38343059	4:38665197-38665675	Promoter_Associated	NA	0.00554318	0.0066468	0.797849	1	0.967615	Not_calculated._Throws_an_error_when_p-value_is_infinite_or_NA._NEED_FIXING
cg15048078	rs139709836:38686162:GTT:G	4	38686162	GTT	G	0.302236	869.835	0.697754	0.0909698	0.93023	imputed	1439	-20562	-	4	38665599	I	KLF3;FLJ13197	NM_016531;NR_026804	TSS200;Body	Island	NA	NA	NA	4:38341025-38343059	4:38665197-38665675	Promoter_Associated	NA	0.00508681	0.00610094	0.797796	1	0.967615	Not_calculated._Throws_an_error_when_p-value_is_infinite_or_NA._NEED_FIXING
cg15048078	rs7665932	4	38900133	A	C	0.495756	1426.79	0.495755	0.874229	0.996052	imputed	1439	-234533	-	4	38665599	I	KLF3;FLJ13197	NM_016531;NR_026804	TSS200;Body	Island	NA	NA	NA	4:38341025-38343059	4:38665197-38665675	Promoter_Associated	NA	-0.00454418	0.00544651	0.797952	1	0.967615	Not_calculated._Throws_an_error_when_p-value_is_infinite_or_NA._NEED_FIXING
cg15048078	rs10019876	4	38562035	G	A	0.139536	401.585	0.860458	0.121295	0.88441	imputed	1439	103565	-	4	38665599	I	KLF3;FLJ13197	NM_016531;NR_026804	TSS200;Body	Island	NA	NA	NA	4:38341025-38343059	4:38665197-38665675	Promoter_Associated	NA	-0.00774558	0.00926259	0.798485	1	0.967639	Not_calculated._Throws_an_error_when_p-value_is_infinite_or_NA._NEED_FIXING
cg15048078	rs138930334:38756322:G:GCACACA	4	38756322	G	GCACACA	0.174141	501.178	0.174137	1	0.832148	imputed	1439	-90722	-	4	38665599	I	KLF3;FLJ13197	NM_016531;NR_026804	TSS200;Body	Island	NA	NA	NA	4:38341025-38343059	4:38665197-38665675	Promoter_Associated	NA	0.00736899	0.00880711	0.798622	1	0.967639	Not_calculated._Throws_an_error_when_p-value_is_infinite_or_NA._NEED_FIXING
cg15048078	rs6851685	4	38893843	G	T	0.269371	775.25	0.269371	0.946543	0.99368	imputed	1439	-228243	-	4	38665599	I	KLF3;FLJ13197	NM_016531;NR_026804	TSS200;Body	Island	NA	NA	NA	4:38341025-38343059	4:38665197-38665675	Promoter_Associated	NA	0.00498171	0.00596351	0.798244	1	0.967639	Not_calculated._Throws_an_error_when_p-value_is_infinite_or_NA._NEED_FIXING
cg07868215	rs60643709:38443746:GA:G	4	38443746	GA	G	0.304564	876.535	0.304553	0.85189	0.805928	imputed	1439	221864	-	4	38665610	I	KLF3;FLJ13197	NM_016531;NR_026804	TSS200;Body	Island	NA	NA	NA	4:38341025-38343059	4:38665197-38665675	Promoter_Associated	NA	0.00872088	0.010427	0.798528	1	0.967639	Not_calculated._Throws_an_error_when_p-value_is_infinite_or_NA._NEED_FIXING
cg09664684	rs4565081	4	38752985	A	G	0.15048	433.081	0.150479	0.604426	0.940482	genotyped	1439	-87371	-	4	38665613	I	KLF3;FLJ13197	NM_016531;NR_026804	TSS200;Body	Island	NA	NA	NA	4:38341025-38343059	4:38665197-38665675	Promoter_Associated	NA	-0.0142522	0.0170428	0.798496	1	0.967639	Not_calculated._Throws_an_error_when_p-value_is_infinite_or_NA._NEED_FIXING
cg15048078	rs148474263	4	38849225	C	T	0.219466	631.623	0.219466	0.442403	0.908817	imputed	1439	-183625	-	4	38665599	I	KLF3;FLJ13197	NM_016531;NR_026804	TSS200;Body	Island	NA	NA	NA	4:38341025-38343059	4:38665197-38665675	Promoter_Associated	NA	0.00678179	0.0081028	0.798695	1	0.967645	Not_calculated._Throws_an_error_when_p-value_is_infinite_or_NA._NEED_FIXING
cg18192146	rs6822503	4	38826076	C	A	0.457672	1317.18	0.542327	0.456925	0.989747	imputed	1439	-160471	-	4	38665604	I	KLF3;FLJ13197	NM_016531;NR_026804	TSS200;Body	Island	NA	NA	NA	4:38341025-38343059	4:38665197-38665675	Promoter_Associated	NA	-0.00651242	0.00777887	0.798758	1	0.96766	Not_calculated._Throws_an_error_when_p-value_is_infinite_or_NA._NEED_FIXING
cg18192146	rs12645200	4	38826429	C	T	0.457568	1316.88	0.542432	0.456925	0.990231	imputed	1439	-160824	-	4	38665604	I	KLF3;FLJ13197	NM_016531;NR_026804	TSS200;Body	Island	NA	NA	NA	4:38341025-38343059	4:38665197-38665675	Promoter_Associated	NA	-0.00651242	0.00777887	0.798758	1	0.96766	Not_calculated._Throws_an_error_when_p-value_is_infinite_or_NA._NEED_FIXING
cg01986205	rs140541063:38666372:AG:A	4	38666372	AG	A	0.11692	336.496	0.11692	0.156812	0.972627	imputed	1439	-777	-	4	38665594	II	KLF3;FLJ13197	NM_016531;NR_026804	TSS200;Body	Island	NA	NA	NA	4:38341025-38343059	4:38665197-38665675	Promoter_Associated	NA	0.00812029	0.00969505	0.798864	1	0.967775	Not_calculated._Throws_an_error_when_p-value_is_infinite_or_NA._NEED_FIXING
cg09664684	rs56707573	4	38472765	T	C	0.23931	688.734	0.239308	0.147486	0.961608	imputed	1439	192849	-	4	38665613	I	KLF3;FLJ13197	NM_016531;NR_026804	TSS200;Body	Island	NA	NA	NA	4:38341025-38343059	4:38665197-38665675	Promoter_Associated	NA	-0.0127753	0.0152489	0.798924	1	0.967778	Not_calculated._Throws_an_error_when_p-value_is_infinite_or_NA._NEED_FIXING
cg09963123	rs73236632	4	38836071	G	A	0.215848	621.211	0.215848	0.876033	0.983963	imputed	1439	-171416	-	4	38664654	II	FLJ13197;KLF3	NR_026804;NM_016531	Body;TSS1500	Island	NA	NA	NA	4:38341025-38343059	NA	NA	NA	0.0130457	0.015561	0.799085	1	0.967783	Not_calculated._Throws_an_error_when_p-value_is_infinite_or_NA._NEED_FIXING
cg09963123	rs5743604	4	38801285	A	G	0.262739	756.163	0.262738	0.586302	0.988354	imputed	1439	-136630	-	4	38664654	II	FLJ13197;KLF3	NR_026804;NM_016531	Body;TSS1500	Island	NA	NA	NA	4:38341025-38343059	NA	NA	NA	-0.0118743	0.0141583	0.799176	1	0.967792	Not_calculated._Throws_an_error_when_p-value_is_infinite_or_NA._NEED_FIXING
cg15048078	rs6835514	4	38894380	A	G	0.270639	778.899	0.270639	1	0.997058	genotyped	1439	-228780	-	4	38665599	I	KLF3;FLJ13197	NM_016531;NR_026804	TSS200;Body	Island	NA	NA	NA	4:38341025-38343059	4:38665197-38665675	Promoter_Associated	NA	0.00491475	0.00585111	0.799537	1	0.967851	Not_calculated._Throws_an_error_when_p-value_is_infinite_or_NA._NEED_FIXING
cg18192146	rs74894448	4	38638629	A	C	0.0876208	252.173	0.0876206	0.620968	0.951533	imputed	1439	26976	-	4	38665604	I	KLF3;FLJ13197	NM_016531;NR_026804	TSS200;Body	Island	NA	NA	NA	4:38341025-38343059	4:38665197-38665675	Promoter_Associated	NA	0.0109622	0.013056	0.799441	1	0.967851	Not_calculated._Throws_an_error_when_p-value_is_infinite_or_NA._NEED_FIXING
cg09664684	rs2054933	4	38910791	C	T	0.34962	1006.21	0.34962	0.270262	0.998311	genotyped	1439	-245177	-	4	38665613	I	KLF3;FLJ13197	NM_016531;NR_026804	TSS200;Body	Island	NA	NA	NA	4:38341025-38343059	4:38665197-38665675	Promoter_Associated	NA	0.010321	0.0122912	0.799463	1	0.967851	Not_calculated._Throws_an_error_when_p-value_is_infinite_or_NA._NEED_FIXING
cg15048078	rs6843572	4	38899474	G	A	0.270319	777.978	0.270319	0.12394	0.992391	imputed	1439	-233874	-	4	38665599	I	KLF3;FLJ13197	NM_016531;NR_026804	TSS200;Body	Island	NA	NA	NA	4:38341025-38343059	4:38665197-38665675	Promoter_Associated	NA	-0.00512118	0.00609529	0.799598	1	0.967885	Not_calculated._Throws_an_error_when_p-value_is_infinite_or_NA._NEED_FIXING
cg15048078	rs6826796	4	38899559	T	C	0.270313	777.961	0.270313	0.1241	0.99239	imputed	1439	-233959	-	4	38665599	I	KLF3;FLJ13197	NM_016531;NR_026804	TSS200;Body	Island	NA	NA	NA	4:38341025-38343059	4:38665197-38665675	Promoter_Associated	NA	-0.00512118	0.00609529	0.799598	1	0.967885	Not_calculated._Throws_an_error_when_p-value_is_infinite_or_NA._NEED_FIXING
cg01986205	rs10030125	4	38908643	G	A	0.389369	1120.6	0.389368	0.267881	0.987036	genotyped	1439	-243048	-	4	38665594	II	KLF3;FLJ13197	NM_016531;NR_026804	TSS200;Body	Island	NA	NA	NA	4:38341025-38343059	4:38665197-38665675	Promoter_Associated	NA	0.00552889	0.00657756	0.799705	1	0.967948	Not_calculated._Throws_an_error_when_p-value_is_infinite_or_NA._NEED_FIXING
cg18192146	rs112772160	4	38882759	T	C	0.0508144	146.244	0.0508145	0.0461937	0.985138	imputed	1439	-217154	-	4	38665604	I	KLF3;FLJ13197	NM_016531;NR_026804	TSS200;Body	Island	NA	NA	NA	4:38341025-38343059	4:38665197-38665675	Promoter_Associated	NA	-0.0156618	0.0186252	0.799796	1	0.967973	Not_calculated._Throws_an_error_when_p-value_is_infinite_or_NA._NEED_FIXING
cg09906193	rs10029476	4	38703776	A	G	0.28115	809.15	0.28115	0.557364	0.993603	imputed	1439	38823	+	4	38664952	II	FLJ13197;KLF3	NR_026804;NM_016531	Body;TSS1500	Island	NA	NA	NA	4:38341025-38343059	NA	NA	NA	-0.00534379	0.00634913	0.80001	1	0.968069	Not_calculated._Throws_an_error_when_p-value_is_infinite_or_NA._NEED_FIXING
cg15048078	rs56357984	4	38806462	G	A	0.207977	598.558	0.207977	0.263383	0.982095	imputed	1439	-140862	-	4	38665599	I	KLF3;FLJ13197	NM_016531;NR_026804	TSS200;Body	Island	NA	NA	NA	4:38341025-38343059	4:38665197-38665675	Promoter_Associated	NA	-0.00541788	0.00643137	0.800222	1	0.96814	Not_calculated._Throws_an_error_when_p-value_is_infinite_or_NA._NEED_FIXING
cg09963123	rs34840757	4	38573050	TG	T	0.480422	1382.65	0.519577	0.397868	0.990514	imputed	1439	91604	-	4	38664654	II	FLJ13197;KLF3	NR_026804;NM_016531	Body;TSS1500	Island	NA	NA	NA	4:38341025-38343059	NA	NA	NA	-0.0102269	0.0121296	0.800424	1	0.968198	Not_calculated._Throws_an_error_when_p-value_is_infinite_or_NA._NEED_FIXING
cg01986205	rs5743788	4	38833207	C	G	0.486659	1400.6	0.513341	0.751576	0.993353	imputed	1439	-167612	-	4	38665594	II	KLF3;FLJ13197	NM_016531;NR_026804	TSS200;Body	Island	NA	NA	NA	4:38341025-38343059	4:38665197-38665675	Promoter_Associated	NA	0.00547053	0.00648784	0.800441	1	0.968198	Not_calculated._Throws_an_error_when_p-value_is_infinite_or_NA._NEED_FIXING
cg15048078	rs6824001	4	38872213	C	T	0.268787	773.569	0.268787	0.178931	0.999179	imputed	1439	-206613	-	4	38665599	I	KLF3;FLJ13197	NM_016531;NR_026804	TSS200;Body	Island	NA	NA	NA	4:38341025-38343059	4:38665197-38665675	Promoter_Associated	NA	-0.00502914	0.00595555	0.80079	1	0.96841	Not_calculated._Throws_an_error_when_p-value_is_infinite_or_NA._NEED_FIXING
cg15048078	rs6828160	4	38872592	G	A	0.268785	773.563	0.268785	0.178931	0.999171	imputed	1439	-206992	-	4	38665599	I	KLF3;FLJ13197	NM_016531;NR_026804	TSS200;Body	Island	NA	NA	NA	4:38341025-38343059	4:38665197-38665675	Promoter_Associated	NA	-0.00502914	0.00595555	0.80079	1	0.96841	Not_calculated._Throws_an_error_when_p-value_is_infinite_or_NA._NEED_FIXING
cg09664684	rs17615541	4	38528289	G	A	0.0647567	186.37	0.0647564	0.375625	0.893422	imputed	1439	137325	-	4	38665613	I	KLF3;FLJ13197	NM_016531;NR_026804	TSS200;Body	Island	NA	NA	NA	4:38341025-38343059	4:38665197-38665675	Promoter_Associated	NA	-0.0234164	0.0277139	0.800926	1	0.968465	Not_calculated._Throws_an_error_when_p-value_is_infinite_or_NA._NEED_FIXING
cg09664684	rs34494851	4	38613107	C	G	0.333059	958.544	0.333058	0.552767	0.994718	imputed	1439	52507	-	4	38665613	I	KLF3;FLJ13197	NM_016531;NR_026804	TSS200;Body	Island	NA	NA	NA	4:38341025-38343059	4:38665197-38665675	Promoter_Associated	NA	0.0105791	0.0125012	0.801292	1	0.968545	Not_calculated._Throws_an_error_when_p-value_is_infinite_or_NA._NEED_FIXING
cg09111071	rs337607	4	38659645	T	C	0.177544	510.972	0.177543	0.174515	0.975678	imputed	1439	5510	-	4	38665154	I	FLJ13197;KLF3	NR_026804;NM_016531	Body;TSS1500	Island	NA	NA	NA	4:38341025-38343059	NA	NA	NA	0.00632211	0.0074673	0.801402	1	0.968574	Not_calculated._Throws_an_error_when_p-value_is_infinite_or_NA._NEED_FIXING
cg09111071	rs4832779	4	38539285	C	G	0.0612626	176.314	0.0612624	0.646964	0.931822	imputed	1439	125870	-	4	38665154	I	FLJ13197;KLF3	NR_026804;NM_016531	Body;TSS1500	Island	NA	NA	NA	4:38341025-38343059	NA	NA	NA	-0.0122866	0.0144942	0.801695	1	0.968624	Not_calculated._Throws_an_error_when_p-value_is_infinite_or_NA._NEED_FIXING
cg01986205	rs34075114	4	38626841	G	C	0.464329	1336.34	0.464329	1	0.998535	imputed	1439	38754	-	4	38665594	II	KLF3;FLJ13197	NM_016531;NR_026804	TSS200;Body	Island	NA	NA	NA	4:38341025-38343059	4:38665197-38665675	Promoter_Associated	NA	0.00543633	0.00641256	0.801715	1	0.96863	Not_calculated._Throws_an_error_when_p-value_is_infinite_or_NA._NEED_FIXING
cg07868215	rs7660102	4	38724573	C	A	0.242772	698.698	0.242772	0.616278	0.985263	imputed	1439	-58962	-	4	38665610	I	KLF3;FLJ13197	NM_016531;NR_026804	TSS200;Body	Island	NA	NA	NA	4:38341025-38343059	4:38665197-38665675	Promoter_Associated	NA	-0.00727406	0.00856636	0.802099	1	0.968779	Not_calculated._Throws_an_error_when_p-value_is_infinite_or_NA._NEED_FIXING
cg07868215	rs13135770	4	38724593	G	A	0.242953	699.219	0.242952	0.616278	0.984292	imputed	1439	-58982	-	4	38665610	I	KLF3;FLJ13197	NM_016531;NR_026804	TSS200;Body	Island	NA	NA	NA	4:38341025-38343059	4:38665197-38665675	Promoter_Associated	NA	-0.00727406	0.00856636	0.802099	1	0.968779	Not_calculated._Throws_an_error_when_p-value_is_infinite_or_NA._NEED_FIXING
cg09906193	rs10000466	4	38747536	C	T	0.0968253	278.663	0.0968253	0.879547	0.986039	imputed	1439	82583	+	4	38664952	II	FLJ13197;KLF3	NR_026804;NM_016531	Body;TSS1500	Island	NA	NA	NA	4:38341025-38343059	NA	NA	NA	0.00805195	0.00948157	0.802121	1	0.968787	Not_calculated._Throws_an_error_when_p-value_is_infinite_or_NA._NEED_FIXING
cg09111071	rs11728049	4	38757168	A	G	0.222611	640.674	0.222609	0.879114	0.916144	imputed	1439	-92013	-	4	38665154	I	FLJ13197;KLF3	NR_026804;NM_016531	Body;TSS1500	Island	NA	NA	NA	4:38341025-38343059	NA	NA	NA	0.0065557	0.0077144	0.802282	1	0.968817	Not_calculated._Throws_an_error_when_p-value_is_infinite_or_NA._NEED_FIXING
cg09111071	rs11724689	4	38757400	C	G	0.222685	640.887	0.222681	0.879114	0.915835	imputed	1439	-92245	-	4	38665154	I	FLJ13197;KLF3	NR_026804;NM_016531	Body;TSS1500	Island	NA	NA	NA	4:38341025-38343059	NA	NA	NA	0.0065557	0.0077144	0.802282	1	0.968817	Not_calculated._Throws_an_error_when_p-value_is_infinite_or_NA._NEED_FIXING
cg09111071	rs55649498	4	38757525	C	T	0.222562	640.533	0.222559	0.879114	0.9156	imputed	1439	-92370	-	4	38665154	I	FLJ13197;KLF3	NR_026804;NM_016531	Body;TSS1500	Island	NA	NA	NA	4:38341025-38343059	NA	NA	NA	0.0065557	0.0077144	0.802282	1	0.968817	Not_calculated._Throws_an_error_when_p-value_is_infinite_or_NA._NEED_FIXING
cg15048078	rs34433246:38617127:CAA:C	4	38617127	CAA	C	0.283744	816.615	0.716252	1	0.946425	imputed	1439	48471	-	4	38665599	I	KLF3;FLJ13197	NM_016531;NR_026804	TSS200;Body	Island	NA	NA	NA	4:38341025-38343059	4:38665197-38665675	Promoter_Associated	NA	-0.00507077	0.00596259	0.802457	1	0.968818	Not_calculated._Throws_an_error_when_p-value_is_infinite_or_NA._NEED_FIXING
cg14094333	rs337637	4	38604470	G	A	0.363615	1046.48	0.363615	0.253954	0.996635	imputed	1439	61582	-	4	38666051	I	KLF3;FLJ13197	NM_016531;NR_026804	1stExon;5'UTR;Body	Island	NA	NA	NA	4:38341025-38343059	NA	NA	NA	-0.00870688	0.0102257	0.802745	1	0.968832	Not_calculated._Throws_an_error_when_p-value_is_infinite_or_NA._NEED_FIXING
cg14094333	rs337638	4	38604807	T	C	0.363655	1046.6	0.363655	0.254917	0.99577	imputed	1439	61245	-	4	38666051	I	KLF3;FLJ13197	NM_016531;NR_026804	1stExon;5'UTR;Body	Island	NA	NA	NA	4:38341025-38343059	NA	NA	NA	-0.00870688	0.0102257	0.802745	1	0.968832	Not_calculated._Throws_an_error_when_p-value_is_infinite_or_NA._NEED_FIXING
cg09963123	rs11943642	4	38572266	A	G	0.480444	1382.72	0.519555	0.397868	0.990855	imputed	1439	92389	-	4	38664654	II	FLJ13197;KLF3	NR_026804;NM_016531	Body;TSS1500	Island	NA	NA	NA	4:38341025-38343059	NA	NA	NA	-0.0100787	0.0118113	0.803257	1	0.968929	Not_calculated._Throws_an_error_when_p-value_is_infinite_or_NA._NEED_FIXING
cg09963123	rs12508595	4	38734685	C	G	0.231359	665.851	0.231358	0.457597	0.962066	imputed	1439	-70030	-	4	38664654	II	FLJ13197;KLF3	NR_026804;NM_016531	Body;TSS1500	Island	NA	NA	NA	4:38341025-38343059	NA	NA	NA	-0.0124037	0.0145521	0.802994	1	0.968929	Not_calculated._Throws_an_error_when_p-value_is_infinite_or_NA._NEED_FIXING
cg09906193	rs12651223	4	38591172	G	A	0.354065	1019	0.354065	0.0946821	1	genotyped	1439	-73781	+	4	38664952	II	FLJ13197;KLF3	NR_026804;NM_016531	Body;TSS1500	Island	NA	NA	NA	4:38341025-38343059	NA	NA	NA	0.00470588	0.00549859	0.803955	1	0.968929	Not_calculated._Throws_an_error_when_p-value_is_infinite_or_NA._NEED_FIXING
cg09906193	rs5743595	4	38802644	A	G	0.207974	598.549	0.207974	0.263383	0.992561	imputed	1439	137691	+	4	38664952	II	FLJ13197;KLF3	NR_026804;NM_016531	Body;TSS1500	Island	NA	NA	NA	4:38341025-38343059	NA	NA	NA	-0.00573133	0.00672293	0.803033	1	0.968929	Not_calculated._Throws_an_error_when_p-value_is_infinite_or_NA._NEED_FIXING
cg09111071	rs6826317	4	38450218	C	T	0.154505	444.665	0.154505	0.0148706	0.963682	imputed	1439	214937	-	4	38665154	I	FLJ13197;KLF3	NR_026804;NM_016531	Body;TSS1500	Island	NA	NA	NA	4:38341025-38343059	NA	NA	NA	0.00770203	0.00898054	0.804453	1	0.968929	Not_calculated._Throws_an_error_when_p-value_is_infinite_or_NA._NEED_FIXING
cg09111071	rs112300524	4	38450919	C	T	0.154476	444.582	0.154475	0.0147718	0.963897	imputed	1439	214236	-	4	38665154	I	FLJ13197;KLF3	NR_026804;NM_016531	Body;TSS1500	Island	NA	NA	NA	4:38341025-38343059	NA	NA	NA	0.00770203	0.00898054	0.804453	1	0.968929	Not_calculated._Throws_an_error_when_p-value_is_infinite_or_NA._NEED_FIXING
cg09111071	rs7659354	4	38451693	G	A	0.154476	444.582	0.154475	0.0147718	0.964295	imputed	1439	213462	-	4	38665154	I	FLJ13197;KLF3	NR_026804;NM_016531	Body;TSS1500	Island	NA	NA	NA	4:38341025-38343059	NA	NA	NA	0.00770203	0.00898054	0.804453	1	0.968929	Not_calculated._Throws_an_error_when_p-value_is_infinite_or_NA._NEED_FIXING
cg09111071	rs73808722	4	38453047	A	G	0.154411	444.395	0.15441	0.0147718	0.963886	imputed	1439	212108	-	4	38665154	I	FLJ13197;KLF3	NR_026804;NM_016531	Body;TSS1500	Island	NA	NA	NA	4:38341025-38343059	NA	NA	NA	0.00770203	0.00898054	0.804453	1	0.968929	Not_calculated._Throws_an_error_when_p-value_is_infinite_or_NA._NEED_FIXING
cg09111071	rs10009440	4	38453289	G	C	0.154429	444.447	0.154429	0.0147718	0.963661	imputed	1439	211866	-	4	38665154	I	FLJ13197;KLF3	NR_026804;NM_016531	Body;TSS1500	Island	NA	NA	NA	4:38341025-38343059	NA	NA	NA	0.00770203	0.00898054	0.804453	1	0.968929	Not_calculated._Throws_an_error_when_p-value_is_infinite_or_NA._NEED_FIXING
cg09111071	rs11737197	4	38708403	C	G	0.44209	1272.34	0.442089	0.630301	0.992019	genotyped	1439	-43248	-	4	38665154	I	FLJ13197;KLF3	NR_026804;NM_016531	Body;TSS1500	Island	NA	NA	NA	4:38341025-38343059	NA	NA	NA	0.00497526	0.00580682	0.804221	1	0.968929	Not_calculated._Throws_an_error_when_p-value_is_infinite_or_NA._NEED_FIXING
cg01986205	rs62294474	4	38628725	C	T	0.464916	1338.03	0.464915	1	0.997817	imputed	1439	36870	-	4	38665594	II	KLF3;FLJ13197	NM_016531;NR_026804	TSS200;Body	Island	NA	NA	NA	4:38341025-38343059	4:38665197-38665675	Promoter_Associated	NA	0.00536824	0.00626737	0.80415	1	0.968929	Not_calculated._Throws_an_error_when_p-value_is_infinite_or_NA._NEED_FIXING
cg15048078	rs7434679:38448131:C:T	4	38448131	C	T	0.235577	677.991	0.235576	0.0671498	0.969013	imputed	1439	217469	-	4	38665599	I	KLF3;FLJ13197	NM_016531;NR_026804	TSS200;Body	Island	NA	NA	NA	4:38341025-38343059	4:38665197-38665675	Promoter_Associated	NA	-0.00550761	0.00642422	0.804366	1	0.968929	Not_calculated._Throws_an_error_when_p-value_is_infinite_or_NA._NEED_FIXING
cg15048078	rs1466414	4	38664324	A	G	0.278384	801.189	0.278384	0.79308	0.979166	imputed	1439	1276	-	4	38665599	I	KLF3;FLJ13197	NM_016531;NR_026804	TSS200;Body	Island	NA	NA	NA	4:38341025-38343059	4:38665197-38665675	Promoter_Associated	NA	-0.00498512	0.00581504	0.804355	1	0.968929	Not_calculated._Throws_an_error_when_p-value_is_infinite_or_NA._NEED_FIXING
cg15048078	rs6531657	4	38718732	T	C	0.424411	1221.45	0.575585	0.304979	0.97547	imputed	1439	-53132	-	4	38665599	I	KLF3;FLJ13197	NM_016531;NR_026804	TSS200;Body	Island	NA	NA	NA	4:38341025-38343059	4:38665197-38665675	Promoter_Associated	NA	0.00478279	0.00558924	0.803922	1	0.968929	Not_calculated._Throws_an_error_when_p-value_is_infinite_or_NA._NEED_FIXING
cg15048078	chr4:38847347:I	4	38847347	G	GT	0.269302	775.051	0.269302	0.122682	0.993316	imputed	1439	-181747	-	4	38665599	I	KLF3;FLJ13197	NM_016531;NR_026804	TSS200;Body	Island	NA	NA	NA	4:38341025-38343059	4:38665197-38665675	Promoter_Associated	NA	-0.0049828	0.00580981	0.804458	1	0.968929	Not_calculated._Throws_an_error_when_p-value_is_infinite_or_NA._NEED_FIXING
cg15048078	rs6849400	4	38847389	G	A	0.2693	775.045	0.2693	0.122682	0.993313	imputed	1439	-181789	-	4	38665599	I	KLF3;FLJ13197	NM_016531;NR_026804	TSS200;Body	Island	NA	NA	NA	4:38341025-38343059	4:38665197-38665675	Promoter_Associated	NA	-0.0049828	0.00580981	0.804458	1	0.968929	Not_calculated._Throws_an_error_when_p-value_is_infinite_or_NA._NEED_FIXING
cg15048078	rs11933455	4	38847569	C	G	0.269293	775.025	0.269293	0.122682	0.993299	imputed	1439	-181969	-	4	38665599	I	KLF3;FLJ13197	NM_016531;NR_026804	TSS200;Body	Island	NA	NA	NA	4:38341025-38343059	4:38665197-38665675	Promoter_Associated	NA	-0.0049828	0.00580981	0.804458	1	0.968929	Not_calculated._Throws_an_error_when_p-value_is_infinite_or_NA._NEED_FIXING
cg15048078	rs11942148	4	38847648	G	A	0.269291	775.019	0.269291	0.122682	0.993292	imputed	1439	-182048	-	4	38665599	I	KLF3;FLJ13197	NM_016531;NR_026804	TSS200;Body	Island	NA	NA	NA	4:38341025-38343059	4:38665197-38665675	Promoter_Associated	NA	-0.0049828	0.00580981	0.804458	1	0.968929	Not_calculated._Throws_an_error_when_p-value_is_infinite_or_NA._NEED_FIXING
cg15048078	rs11942182	4	38847700	G	A	0.269289	775.014	0.269289	0.122682	0.993283	imputed	1439	-182100	-	4	38665599	I	KLF3;FLJ13197	NM_016531;NR_026804	TSS200;Body	Island	NA	NA	NA	4:38341025-38343059	4:38665197-38665675	Promoter_Associated	NA	-0.0049828	0.00580981	0.804458	1	0.968929	Not_calculated._Throws_an_error_when_p-value_is_infinite_or_NA._NEED_FIXING
cg15048078	rs146881574	4	38848358	A	AAGAAGGG	0.269096	774.458	0.269096	0.108069	0.99281	imputed	1439	-182758	-	4	38665599	I	KLF3;FLJ13197	NM_016531;NR_026804	TSS200;Body	Island	NA	NA	NA	4:38341025-38343059	4:38665197-38665675	Promoter_Associated	NA	-0.0049828	0.00580981	0.804458	1	0.968929	Not_calculated._Throws_an_error_when_p-value_is_infinite_or_NA._NEED_FIXING
cg15048078	rs138508059	4	38849527	G	A	0.269221	774.818	0.269221	0.122682	0.993152	imputed	1439	-183927	-	4	38665599	I	KLF3;FLJ13197	NM_016531;NR_026804	TSS200;Body	Island	NA	NA	NA	4:38341025-38343059	4:38665197-38665675	Promoter_Associated	NA	-0.0049828	0.00580981	0.804458	1	0.968929	Not_calculated._Throws_an_error_when_p-value_is_infinite_or_NA._NEED_FIXING
cg15048078	rs202008900	4	38851297	AAAG	A	0.269129	774.553	0.269129	0.122682	0.993008	imputed	1439	-185697	-	4	38665599	I	KLF3;FLJ13197	NM_016531;NR_026804	TSS200;Body	Island	NA	NA	NA	4:38341025-38343059	4:38665197-38665675	Promoter_Associated	NA	-0.0049828	0.00580981	0.804458	1	0.968929	Not_calculated._Throws_an_error_when_p-value_is_infinite_or_NA._NEED_FIXING
cg15048078	rs139937773	4	38851655	A	G	0.269109	774.496	0.269109	0.122746	0.992992	imputed	1439	-186055	-	4	38665599	I	KLF3;FLJ13197	NM_016531;NR_026804	TSS200;Body	Island	NA	NA	NA	4:38341025-38343059	4:38665197-38665675	Promoter_Associated	NA	-0.0049828	0.00580981	0.804458	1	0.968929	Not_calculated._Throws_an_error_when_p-value_is_infinite_or_NA._NEED_FIXING
cg15048078	rs146468588	4	38852247	C	T	0.268448	772.593	0.268448	0.139365	0.990201	imputed	1439	-186647	-	4	38665599	I	KLF3;FLJ13197	NM_016531;NR_026804	TSS200;Body	Island	NA	NA	NA	4:38341025-38343059	4:38665197-38665675	Promoter_Associated	NA	-0.0049828	0.00580981	0.804458	1	0.968929	Not_calculated._Throws_an_error_when_p-value_is_infinite_or_NA._NEED_FIXING
cg15048078	rs376523214:38852690:T:G	4	38852690	T	G	0.269052	774.332	0.269052	0.122746	0.992962	imputed	1439	-187090	-	4	38665599	I	KLF3;FLJ13197	NM_016531;NR_026804	TSS200;Body	Island	NA	NA	NA	4:38341025-38343059	4:38665197-38665675	Promoter_Associated	NA	-0.0049828	0.00580981	0.804458	1	0.968929	Not_calculated._Throws_an_error_when_p-value_is_infinite_or_NA._NEED_FIXING
cg15048078	rs142516632:38852784:T:C	4	38852784	T	C	0.269047	774.317	0.269047	0.122746	0.992955	imputed	1439	-187184	-	4	38665599	I	KLF3;FLJ13197	NM_016531;NR_026804	TSS200;Body	Island	NA	NA	NA	4:38341025-38343059	4:38665197-38665675	Promoter_Associated	NA	-0.0049828	0.00580981	0.804458	1	0.968929	Not_calculated._Throws_an_error_when_p-value_is_infinite_or_NA._NEED_FIXING
cg15048078	rs147740686	4	38853982	A	G	0.268982	774.13	0.268982	0.122746	0.99297	imputed	1439	-188382	-	4	38665599	I	KLF3;FLJ13197	NM_016531;NR_026804	TSS200;Body	Island	NA	NA	NA	4:38341025-38343059	4:38665197-38665675	Promoter_Associated	NA	-0.0049828	0.00580981	0.804458	1	0.968929	Not_calculated._Throws_an_error_when_p-value_is_infinite_or_NA._NEED_FIXING
cg15048078	rs148035117	4	38854505	T	A	0.268954	774.05	0.268954	0.122746	0.992975	imputed	1439	-188905	-	4	38665599	I	KLF3;FLJ13197	NM_016531;NR_026804	TSS200;Body	Island	NA	NA	NA	4:38341025-38343059	4:38665197-38665675	Promoter_Associated	NA	-0.0049828	0.00580981	0.804458	1	0.968929	Not_calculated._Throws_an_error_when_p-value_is_infinite_or_NA._NEED_FIXING
cg15048078	rs144716806	4	38854783	T	C	0.268938	774.004	0.268938	0.122746	0.992985	imputed	1439	-189183	-	4	38665599	I	KLF3;FLJ13197	NM_016531;NR_026804	TSS200;Body	Island	NA	NA	NA	4:38341025-38343059	4:38665197-38665675	Promoter_Associated	NA	-0.0049828	0.00580981	0.804458	1	0.968929	Not_calculated._Throws_an_error_when_p-value_is_infinite_or_NA._NEED_FIXING
cg15048078	rs146190243:38854849:C:T	4	38854849	C	T	0.268935	773.995	0.268934	0.122746	0.992996	imputed	1439	-189249	-	4	38665599	I	KLF3;FLJ13197	NM_016531;NR_026804	TSS200;Body	Island	NA	NA	NA	4:38341025-38343059	4:38665197-38665675	Promoter_Associated	NA	-0.0049828	0.00580981	0.804458	1	0.968929	Not_calculated._Throws_an_error_when_p-value_is_infinite_or_NA._NEED_FIXING
cg15048078	rs7663084	4	38874637	A	G	0.268805	773.621	0.268805	0.178931	0.999336	imputed	1439	-209037	-	4	38665599	I	KLF3;FLJ13197	NM_016531;NR_026804	TSS200;Body	Island	NA	NA	NA	4:38341025-38343059	4:38665197-38665675	Promoter_Associated	NA	-0.00491143	0.00573492	0.804114	1	0.968929	Not_calculated._Throws_an_error_when_p-value_is_infinite_or_NA._NEED_FIXING
cg15048078	rs7685725	4	38874645	C	T	0.268806	773.624	0.268806	0.178931	0.999337	imputed	1439	-209045	-	4	38665599	I	KLF3;FLJ13197	NM_016531;NR_026804	TSS200;Body	Island	NA	NA	NA	4:38341025-38343059	4:38665197-38665675	Promoter_Associated	NA	-0.00491143	0.00573492	0.804114	1	0.968929	Not_calculated._Throws_an_error_when_p-value_is_infinite_or_NA._NEED_FIXING
cg15048078	rs56123046	4	38875737	C	T	0.268915	773.937	0.268915	0.179054	0.999885	imputed	1439	-210137	-	4	38665599	I	KLF3;FLJ13197	NM_016531;NR_026804	TSS200;Body	Island	NA	NA	NA	4:38341025-38343059	4:38665197-38665675	Promoter_Associated	NA	-0.00491143	0.00573492	0.804114	1	0.968929	Not_calculated._Throws_an_error_when_p-value_is_infinite_or_NA._NEED_FIXING
cg15048078	rs6851820	4	38876267	C	A	0.268913	773.932	0.268913	0.179054	0.999876	imputed	1439	-210667	-	4	38665599	I	KLF3;FLJ13197	NM_016531;NR_026804	TSS200;Body	Island	NA	NA	NA	4:38341025-38343059	4:38665197-38665675	Promoter_Associated	NA	-0.00491143	0.00573492	0.804114	1	0.968929	Not_calculated._Throws_an_error_when_p-value_is_infinite_or_NA._NEED_FIXING
cg15048078	rs6838351	4	38876392	T	C	0.268913	773.932	0.268913	0.179054	0.999876	imputed	1439	-210792	-	4	38665599	I	KLF3;FLJ13197	NM_016531;NR_026804	TSS200;Body	Island	NA	NA	NA	4:38341025-38343059	4:38665197-38665675	Promoter_Associated	NA	-0.00491143	0.00573492	0.804114	1	0.968929	Not_calculated._Throws_an_error_when_p-value_is_infinite_or_NA._NEED_FIXING
cg15048078	rs6839212	4	38876823	T	G	0.268915	773.937	0.268915	0.179054	0.999883	imputed	1439	-211223	-	4	38665599	I	KLF3;FLJ13197	NM_016531;NR_026804	TSS200;Body	Island	NA	NA	NA	4:38341025-38343059	4:38665197-38665675	Promoter_Associated	NA	-0.00491143	0.00573492	0.804114	1	0.968929	Not_calculated._Throws_an_error_when_p-value_is_infinite_or_NA._NEED_FIXING
cg15048078	rs6845518	4	38877457	T	C	0.268919	773.949	0.268919	0.179054	0.999907	imputed	1439	-211857	-	4	38665599	I	KLF3;FLJ13197	NM_016531;NR_026804	TSS200;Body	Island	NA	NA	NA	4:38341025-38343059	4:38665197-38665675	Promoter_Associated	NA	-0.00491143	0.00573492	0.804114	1	0.968929	Not_calculated._Throws_an_error_when_p-value_is_infinite_or_NA._NEED_FIXING
cg15048078	rs6848179	4	38878983	A	C	0.26892	773.952	0.26892	0.179054	0.999909	imputed	1439	-213383	-	4	38665599	I	KLF3;FLJ13197	NM_016531;NR_026804	TSS200;Body	Island	NA	NA	NA	4:38341025-38343059	4:38665197-38665675	Promoter_Associated	NA	-0.00491143	0.00573492	0.804114	1	0.968929	Not_calculated._Throws_an_error_when_p-value_is_infinite_or_NA._NEED_FIXING
cg15048078	rs113044414	4	38879286	TA	T	0.268921	773.955	0.268921	0.179054	0.999916	imputed	1439	-213686	-	4	38665599	I	KLF3;FLJ13197	NM_016531;NR_026804	TSS200;Body	Island	NA	NA	NA	4:38341025-38343059	4:38665197-38665675	Promoter_Associated	NA	-0.00491143	0.00573492	0.804114	1	0.968929	Not_calculated._Throws_an_error_when_p-value_is_infinite_or_NA._NEED_FIXING
cg15048078	rs60653462:38881695:TAAATA:T	4	38881695	TAAATA	T	0.269215	774.801	0.269215	0.202359	0.998833	imputed	1439	-216095	-	4	38665599	I	KLF3;FLJ13197	NM_016531;NR_026804	TSS200;Body	Island	NA	NA	NA	4:38341025-38343059	4:38665197-38665675	Promoter_Associated	NA	-0.00491143	0.00573492	0.804114	1	0.968929	Not_calculated._Throws_an_error_when_p-value_is_infinite_or_NA._NEED_FIXING
cg15048078	rs202022720:38881716:A:G	4	38881716	A	G	0.269215	774.801	0.269215	0.202359	0.998833	imputed	1439	-216116	-	4	38665599	I	KLF3;FLJ13197	NM_016531;NR_026804	TSS200;Body	Island	NA	NA	NA	4:38341025-38343059	4:38665197-38665675	Promoter_Associated	NA	-0.00491143	0.00573492	0.804114	1	0.968929	Not_calculated._Throws_an_error_when_p-value_is_infinite_or_NA._NEED_FIXING
cg15048078	rs200073327:38881718:A:G	4	38881718	A	G	0.269215	774.801	0.269215	0.202359	0.998833	imputed	1439	-216118	-	4	38665599	I	KLF3;FLJ13197	NM_016531;NR_026804	TSS200;Body	Island	NA	NA	NA	4:38341025-38343059	4:38665197-38665675	Promoter_Associated	NA	-0.00491143	0.00573492	0.804114	1	0.968929	Not_calculated._Throws_an_error_when_p-value_is_infinite_or_NA._NEED_FIXING
cg15048078	rs56320435	4	38883789	C	T	0.268904	773.906	0.268904	0.178931	0.999699	imputed	1439	-218189	-	4	38665599	I	KLF3;FLJ13197	NM_016531;NR_026804	TSS200;Body	Island	NA	NA	NA	4:38341025-38343059	4:38665197-38665675	Promoter_Associated	NA	-0.00491143	0.00573492	0.804114	1	0.968929	Not_calculated._Throws_an_error_when_p-value_is_infinite_or_NA._NEED_FIXING
cg15048078	rs2890683	4	38884514	A	G	0.268894	773.877	0.268894	0.178931	0.999736	imputed	1439	-218914	-	4	38665599	I	KLF3;FLJ13197	NM_016531;NR_026804	TSS200;Body	Island	NA	NA	NA	4:38341025-38343059	4:38665197-38665675	Promoter_Associated	NA	-0.00491143	0.00573492	0.804114	1	0.968929	Not_calculated._Throws_an_error_when_p-value_is_infinite_or_NA._NEED_FIXING
cg15048078	rs11453594	4	38892978	T	TA	0.271513	781.414	0.271513	0.946889	0.99657	imputed	1439	-227378	-	4	38665599	I	KLF3;FLJ13197	NM_016531;NR_026804	TSS200;Body	Island	NA	NA	NA	4:38341025-38343059	4:38665197-38665675	Promoter_Associated	NA	0.0048229	0.00564746	0.803446	1	0.968929	Not_calculated._Throws_an_error_when_p-value_is_infinite_or_NA._NEED_FIXING
cg18192146	rs35333869	4	38877743	AT	A	0.479503	1380.01	0.520497	0.95786	0.998364	imputed	1439	-212138	-	4	38665604	I	KLF3;FLJ13197	NM_016531;NR_026804	TSS200;Body	Island	NA	NA	NA	4:38341025-38343059	4:38665197-38665675	Promoter_Associated	NA	-0.00625035	0.00731006	0.803734	1	0.968929	Not_calculated._Throws_an_error_when_p-value_is_infinite_or_NA._NEED_FIXING
cg18192146	rs721653	4	38878194	T	C	0.479503	1380.01	0.520497	0.95786	0.998369	genotyped	1439	-212589	-	4	38665604	I	KLF3;FLJ13197	NM_016531;NR_026804	TSS200;Body	Island	NA	NA	NA	4:38341025-38343059	4:38665197-38665675	Promoter_Associated	NA	-0.00625035	0.00731006	0.803734	1	0.968929	Not_calculated._Throws_an_error_when_p-value_is_infinite_or_NA._NEED_FIXING
cg07868215	rs201771593:38447717:G:C	4	38447717	G	C	0.0827547	238.168	0.0827547	1	0.967788	imputed	1439	217894	-	4	38665610	I	KLF3;FLJ13197	NM_016531;NR_026804	TSS200;Body	Island	NA	NA	NA	4:38341025-38343059	4:38665197-38665675	Promoter_Associated	NA	0.0115619	0.0134843	0.804397	1	0.968929	Not_calculated._Throws_an_error_when_p-value_is_infinite_or_NA._NEED_FIXING
cg09664684	rs10213295	4	38533808	C	G	0.231095	665.091	0.23109	0.940901	0.90166	imputed	1439	131806	-	4	38665613	I	KLF3;FLJ13197	NM_016531;NR_026804	TSS200;Body	Island	NA	NA	NA	4:38341025-38343059	4:38665197-38665675	Promoter_Associated	NA	0.0133975	0.0156345	0.804255	1	0.968929	Not_calculated._Throws_an_error_when_p-value_is_infinite_or_NA._NEED_FIXING
cg09664684	rs145955558	4	38852599	T	C	0.264678	761.743	0.264676	0.135536	0.977546	imputed	1439	-186985	-	4	38665613	I	KLF3;FLJ13197	NM_016531;NR_026804	TSS200;Body	Island	NA	NA	NA	4:38341025-38343059	4:38665197-38665675	Promoter_Associated	NA	-0.0111747	0.0130668	0.803779	1	0.968929	Not_calculated._Throws_an_error_when_p-value_is_infinite_or_NA._NEED_FIXING
cg01986205	rs7660102	4	38724573	C	A	0.242772	698.698	0.242772	0.616278	0.985263	imputed	1439	-58978	-	4	38665594	II	KLF3;FLJ13197	NM_016531;NR_026804	TSS200;Body	Island	NA	NA	NA	4:38341025-38343059	4:38665197-38665675	Promoter_Associated	NA	0.00610603	0.00710961	0.804786	1	0.969091	Not_calculated._Throws_an_error_when_p-value_is_infinite_or_NA._NEED_FIXING
cg01986205	rs13135770	4	38724593	G	A	0.242953	699.219	0.242952	0.616278	0.984292	imputed	1439	-58998	-	4	38665594	II	KLF3;FLJ13197	NM_016531;NR_026804	TSS200;Body	Island	NA	NA	NA	4:38341025-38343059	4:38665197-38665675	Promoter_Associated	NA	0.00610603	0.00710961	0.804786	1	0.969091	Not_calculated._Throws_an_error_when_p-value_is_infinite_or_NA._NEED_FIXING
cg09664684	rs1466414	4	38664324	A	G	0.278384	801.189	0.278384	0.79308	0.979166	imputed	1439	1290	-	4	38665613	I	KLF3;FLJ13197	NM_016531;NR_026804	TSS200;Body	Island	NA	NA	NA	4:38341025-38343059	4:38665197-38665675	Promoter_Associated	NA	-0.0110646	0.0128652	0.805116	1	0.969174	Not_calculated._Throws_an_error_when_p-value_is_infinite_or_NA._NEED_FIXING
cg07868215	rs77243175	4	38753617	A	C	0.126291	363.465	0.126291	0.720633	0.944864	imputed	1439	-88006	-	4	38665610	I	KLF3;FLJ13197	NM_016531;NR_026804	TSS200;Body	Island	NA	NA	NA	4:38341025-38343059	4:38665197-38665675	Promoter_Associated	NA	0.0103084	0.0119688	0.805457	1	0.9694	Not_calculated._Throws_an_error_when_p-value_is_infinite_or_NA._NEED_FIXING
cg09111071	rs7658651	4	38786002	A	C	0.239677	689.79	0.239677	0.514333	0.959908	imputed	1439	-120847	-	4	38665154	I	FLJ13197;KLF3	NR_026804;NM_016531	Body;TSS1500	Island	NA	NA	NA	4:38341025-38343059	NA	NA	NA	0.00595536	0.00690636	0.805739	1	0.969501	Not_calculated._Throws_an_error_when_p-value_is_infinite_or_NA._NEED_FIXING
cg09906193	rs1552684	4	38551146	A	C	0.374786	1078.63	0.374775	0.612919	0.874523	imputed	1439	-113807	+	4	38664952	II	FLJ13197;KLF3	NR_026804;NM_016531	Body;TSS1500	Island	NA	NA	NA	4:38341025-38343059	NA	NA	NA	-0.00578007	0.00670217	0.805771	1	0.969501	Not_calculated._Throws_an_error_when_p-value_is_infinite_or_NA._NEED_FIXING
cg18192146	rs112453619:38827635:T:TCATCC	4	38827635	T	TCATCC	0.457282	1316.06	0.542718	0.456917	0.99174	imputed	1439	-162030	-	4	38665604	I	KLF3;FLJ13197	NM_016531;NR_026804	TSS200;Body	Island	NA	NA	NA	4:38341025-38343059	4:38665197-38665675	Promoter_Associated	NA	-0.00625915	0.0072549	0.805862	1	0.969503	Not_calculated._Throws_an_error_when_p-value_is_infinite_or_NA._NEED_FIXING
cg18192146	rs2381288:38827637:G:A	4	38827637	G	A	0.457282	1316.06	0.542718	0.456917	0.991743	imputed	1439	-162032	-	4	38665604	I	KLF3;FLJ13197	NM_016531;NR_026804	TSS200;Body	Island	NA	NA	NA	4:38341025-38343059	4:38665197-38665675	Promoter_Associated	NA	-0.00625915	0.0072549	0.805862	1	0.969503	Not_calculated._Throws_an_error_when_p-value_is_infinite_or_NA._NEED_FIXING
cg18192146	rs373652925:38860506:AAGAG:A	4	38860506	AAGAG	A	0.464077	1335.61	0.535923	0.596069	0.992236	imputed	1439	-194901	-	4	38665604	I	KLF3;FLJ13197	NM_016531;NR_026804	TSS200;Body	Island	NA	NA	NA	4:38341025-38343059	4:38665197-38665675	Promoter_Associated	NA	0.00624838	0.00723805	0.806005	1	0.969547	Not_calculated._Throws_an_error_when_p-value_is_infinite_or_NA._NEED_FIXING
cg09111071	rs66735315	4	38774180	G	T	0.230352	662.953	0.230352	0.0305043	0.99891	imputed	1439	-109025	-	4	38665154	I	FLJ13197;KLF3	NR_026804;NM_016531	Body;TSS1500	Island	NA	NA	NA	4:38341025-38343059	NA	NA	NA	0.00572424	0.00662307	0.806285	1	0.969675	Not_calculated._Throws_an_error_when_p-value_is_infinite_or_NA._NEED_FIXING
cg09111071	rs111437368	4	38774337	G	A	0.229999	661.937	0.229999	0.0251858	0.999011	imputed	1439	-109182	-	4	38665154	I	FLJ13197;KLF3	NR_026804;NM_016531	Body;TSS1500	Island	NA	NA	NA	4:38341025-38343059	NA	NA	NA	0.00572424	0.00662307	0.806285	1	0.969675	Not_calculated._Throws_an_error_when_p-value_is_infinite_or_NA._NEED_FIXING
cg09111071	rs9715841	4	38774503	T	C	0.229998	661.934	0.229998	0.0251858	0.999052	imputed	1439	-109348	-	4	38665154	I	FLJ13197;KLF3	NR_026804;NM_016531	Body;TSS1500	Island	NA	NA	NA	4:38341025-38343059	NA	NA	NA	0.00572424	0.00662307	0.806285	1	0.969675	Not_calculated._Throws_an_error_when_p-value_is_infinite_or_NA._NEED_FIXING
cg09111071	rs10776482	4	38774785	A	G	0.230001	661.943	0.23	0.0251858	0.999118	imputed	1439	-109630	-	4	38665154	I	FLJ13197;KLF3	NR_026804;NM_016531	Body;TSS1500	Island	NA	NA	NA	4:38341025-38343059	NA	NA	NA	0.00572424	0.00662307	0.806285	1	0.969675	Not_calculated._Throws_an_error_when_p-value_is_infinite_or_NA._NEED_FIXING
cg09111071	rs10776483	4	38775040	A	G	0.229997	661.931	0.229997	0.0251858	0.999214	imputed	1439	-109885	-	4	38665154	I	FLJ13197;KLF3	NR_026804;NM_016531	Body;TSS1500	Island	NA	NA	NA	4:38341025-38343059	NA	NA	NA	0.00572424	0.00662307	0.806285	1	0.969675	Not_calculated._Throws_an_error_when_p-value_is_infinite_or_NA._NEED_FIXING
cg01986205	rs12503084	4	38606380	G	A	0.127145	365.923	0.127145	0.720777	0.992632	imputed	1439	59215	-	4	38665594	II	KLF3;FLJ13197	NM_016531;NR_026804	TSS200;Body	Island	NA	NA	NA	4:38341025-38343059	4:38665197-38665675	Promoter_Associated	NA	0.0083886	0.0097085	0.806219	1	0.969675	Not_calculated._Throws_an_error_when_p-value_is_infinite_or_NA._NEED_FIXING
cg09963123	rs10013453	4	38763359	A	G	0.270359	778.093	0.270358	0.141378	0.963801	imputed	1439	-98704	-	4	38664654	II	FLJ13197;KLF3	NR_026804;NM_016531	Body;TSS1500	Island	NA	NA	NA	4:38341025-38343059	NA	NA	NA	0.0114456	0.0132034	0.806992	1	0.96975	Not_calculated._Throws_an_error_when_p-value_is_infinite_or_NA._NEED_FIXING
cg09906193	rs2609466	4	38539947	T	C	0.387784	1116.04	0.387776	0.697362	0.91761	imputed	1439	-125006	+	4	38664952	II	FLJ13197;KLF3	NR_026804;NM_016531	Body;TSS1500	Island	NA	NA	NA	4:38341025-38343059	NA	NA	NA	-0.00537672	0.00620926	0.806733	1	0.96975	Not_calculated._Throws_an_error_when_p-value_is_infinite_or_NA._NEED_FIXING
cg01986205	rs35547424	4	38634704	T	C	0.334408	962.426	0.334408	0.594344	0.990907	imputed	1439	30891	-	4	38665594	II	KLF3;FLJ13197	NM_016531;NR_026804	TSS200;Body	Island	NA	NA	NA	4:38341025-38343059	4:38665197-38665675	Promoter_Associated	NA	-0.00562578	0.00650252	0.806527	1	0.96975	Not_calculated._Throws_an_error_when_p-value_is_infinite_or_NA._NEED_FIXING
cg01986205	rs35771878	4	38634757	A	G	0.33441	962.432	0.334409	0.594344	0.990866	imputed	1439	30838	-	4	38665594	II	KLF3;FLJ13197	NM_016531;NR_026804	TSS200;Body	Island	NA	NA	NA	4:38341025-38343059	4:38665197-38665675	Promoter_Associated	NA	-0.00562578	0.00650252	0.806527	1	0.96975	Not_calculated._Throws_an_error_when_p-value_is_infinite_or_NA._NEED_FIXING
cg01986205	rs75433105	4	38638959	CCAT	C	0.33448	962.633	0.334479	0.594344	0.98946	imputed	1439	26633	-	4	38665594	II	KLF3;FLJ13197	NM_016531;NR_026804	TSS200;Body	Island	NA	NA	NA	4:38341025-38343059	4:38665197-38665675	Promoter_Associated	NA	-0.00562578	0.00650252	0.806527	1	0.96975	Not_calculated._Throws_an_error_when_p-value_is_infinite_or_NA._NEED_FIXING
cg01986205	rs6822313	4	38879312	G	A	0.270691	779.049	0.270691	0.181616	0.996754	imputed	1439	-213717	-	4	38665594	II	KLF3;FLJ13197	NM_016531;NR_026804	TSS200;Body	Island	NA	NA	NA	4:38341025-38343059	4:38665197-38665675	Promoter_Associated	NA	0.0058966	0.00681342	0.806601	1	0.96975	Not_calculated._Throws_an_error_when_p-value_is_infinite_or_NA._NEED_FIXING
cg07868215	rs2130296	4	38874802	A	G	0.29835	858.651	0.29835	0.613903	0.999463	genotyped	1439	-209191	-	4	38665610	I	KLF3;FLJ13197	NM_016531;NR_026804	TSS200;Body	Island	NA	NA	NA	4:38341025-38343059	4:38665197-38665675	Promoter_Associated	NA	-0.00676622	0.00781898	0.806579	1	0.96975	Not_calculated._Throws_an_error_when_p-value_is_infinite_or_NA._NEED_FIXING
cg14094333	rs5857638	4	38703970	CAG	C	0.448664	1291.25	0.448663	0.262954	0.9898	imputed	1439	-37918	-	4	38666051	I	KLF3;FLJ13197	NM_016531;NR_026804	1stExon;5'UTR;Body	Island	NA	NA	NA	4:38341025-38343059	NA	NA	NA	0.00801151	0.00925966	0.806537	1	0.96975	Not_calculated._Throws_an_error_when_p-value_is_infinite_or_NA._NEED_FIXING
cg01986205	rs35514591:38654180:G:GT	4	38654180	G	GT	0.341597	983.116	0.34159	0.557494	0.856151	imputed	1439	11415	-	4	38665594	II	KLF3;FLJ13197	NM_016531;NR_026804	TSS200;Body	Island	NA	NA	NA	4:38341025-38343059	4:38665197-38665675	Promoter_Associated	NA	0.00672377	0.00775104	0.807157	1	0.969784	Not_calculated._Throws_an_error_when_p-value_is_infinite_or_NA._NEED_FIXING
cg09906193	rs4565081	4	38752985	A	G	0.15048	433.081	0.150479	0.604426	0.940482	genotyped	1439	88032	+	4	38664952	II	FLJ13197;KLF3	NR_026804;NM_016531	Body;TSS1500	Island	NA	NA	NA	4:38341025-38343059	NA	NA	NA	-0.00658183	0.00758106	0.807356	1	0.969953	Not_calculated._Throws_an_error_when_p-value_is_infinite_or_NA._NEED_FIXING
cg09963123	rs9306967	4	38807911	G	C	0.243008	699.377	0.243008	0.389074	0.975781	imputed	1439	-143256	-	4	38664654	II	FLJ13197;KLF3	NR_026804;NM_016531	Body;TSS1500	Island	NA	NA	NA	4:38341025-38343059	NA	NA	NA	-0.0118842	0.0136841	0.80743	1	0.969982	Not_calculated._Throws_an_error_when_p-value_is_infinite_or_NA._NEED_FIXING
cg09664684	rs147958283	4	38696263	TTTTG	T	0.168904	486.106	0.168903	0.132287	0.98414	imputed	1439	-30649	-	4	38665613	I	KLF3;FLJ13197	NM_016531;NR_026804	TSS200;Body	Island	NA	NA	NA	4:38341025-38343059	4:38665197-38665675	Promoter_Associated	NA	-0.0123083	0.0141638	0.807575	1	0.970047	Not_calculated._Throws_an_error_when_p-value_is_infinite_or_NA._NEED_FIXING
cg18192146	rs73134233	4	38652812	C	G	0.178629	514.094	0.178629	0.207208	0.981039	imputed	1439	12793	-	4	38665604	I	KLF3;FLJ13197	NM_016531;NR_026804	TSS200;Body	Island	NA	NA	NA	4:38341025-38343059	4:38665197-38665675	Promoter_Associated	NA	-0.00736199	0.0084623	0.807843	1	0.970296	Not_calculated._Throws_an_error_when_p-value_is_infinite_or_NA._NEED_FIXING
cg09963123	rs729064	4	38689923	T	C	0.149278	429.622	0.149278	0.532875	0.976054	imputed	1439	-25268	-	4	38664654	II	FLJ13197;KLF3	NR_026804;NM_016531	Body;TSS1500	Island	NA	NA	NA	4:38341025-38343059	NA	NA	NA	0.0141372	0.0161594	0.809175	1	0.970304	Not_calculated._Throws_an_error_when_p-value_is_infinite_or_NA._NEED_FIXING
cg09963123	rs5743551	4	38807654	T	C	0.265593	764.377	0.265593	0.946061	0.977707	imputed	1439	-142999	-	4	38664654	II	FLJ13197;KLF3	NR_026804;NM_016531	Body;TSS1500	Island	NA	NA	NA	4:38341025-38343059	NA	NA	NA	0.0114134	0.0130126	0.809784	1	0.970304	Not_calculated._Throws_an_error_when_p-value_is_infinite_or_NA._NEED_FIXING
cg09906193	rs111311168	4	38720351	T	G	0.0506008	145.629	0.0506008	0.576539	0.966294	imputed	1439	55398	+	4	38664952	II	FLJ13197;KLF3	NR_026804;NM_016531	Body;TSS1500	Island	NA	NA	NA	4:38341025-38343059	NA	NA	NA	-0.0101538	0.0116159	0.808976	1	0.970304	Not_calculated._Throws_an_error_when_p-value_is_infinite_or_NA._NEED_FIXING
cg09111071	rs2637720	4	38508461	G	A	0.238362	686.006	0.238362	0.424562	0.990891	imputed	1439	156694	-	4	38665154	I	FLJ13197;KLF3	NR_026804;NM_016531	Body;TSS1500	Island	NA	NA	NA	4:38341025-38343059	NA	NA	NA	0.00586914	0.00670277	0.809384	1	0.970304	Not_calculated._Throws_an_error_when_p-value_is_infinite_or_NA._NEED_FIXING
cg09111071	rs6531663	4	38792340	T	C	0.26399	759.763	0.26399	0.891933	0.993141	imputed	1439	-127185	-	4	38665154	I	FLJ13197;KLF3	NR_026804;NM_016531	Body;TSS1500	Island	NA	NA	NA	4:38341025-38343059	NA	NA	NA	0.00539825	0.00615248	0.809868	1	0.970304	Not_calculated._Throws_an_error_when_p-value_is_infinite_or_NA._NEED_FIXING
cg01986205	rs10031108	4	38503425	A	C	0.257526	741.16	0.742472	0.890461	0.986788	imputed	1439	162170	-	4	38665594	II	KLF3;FLJ13197	NM_016531;NR_026804	TSS200;Body	Island	NA	NA	NA	4:38341025-38343059	4:38665197-38665675	Promoter_Associated	NA	0.0058623	0.00668985	0.809566	1	0.970304	Not_calculated._Throws_an_error_when_p-value_is_infinite_or_NA._NEED_FIXING
cg01986205	rs34792996:38526318:C:CA	4	38526318	C	CA	0.270426	778.286	0.27042	1	0.846217	imputed	1439	139277	-	4	38665594	II	KLF3;FLJ13197	NM_016531;NR_026804	TSS200;Body	Island	NA	NA	NA	4:38341025-38343059	4:38665197-38665675	Promoter_Associated	NA	0.00767406	0.00881689	0.807954	1	0.970304	Not_calculated._Throws_an_error_when_p-value_is_infinite_or_NA._NEED_FIXING
cg01986205	rs2615625	4	38646106	T	G	0.0531943	153.093	0.0531942	0.589957	0.989318	imputed	1439	19489	-	4	38665594	II	KLF3;FLJ13197	NM_016531;NR_026804	TSS200;Body	Island	NA	NA	NA	4:38341025-38343059	4:38665197-38665675	Promoter_Associated	NA	-0.0103322	0.0118144	0.809088	1	0.970304	Not_calculated._Throws_an_error_when_p-value_is_infinite_or_NA._NEED_FIXING
cg01986205	rs13149231	4	38716483	T	C	0.403369	1160.9	0.596629	0.297891	0.992922	imputed	1439	-50888	-	4	38665594	II	KLF3;FLJ13197	NM_016531;NR_026804	TSS200;Body	Island	NA	NA	NA	4:38341025-38343059	4:38665197-38665675	Promoter_Associated	NA	-0.00557293	0.00638681	0.808551	1	0.970304	Not_calculated._Throws_an_error_when_p-value_is_infinite_or_NA._NEED_FIXING
cg01986205	rs6845639	4	38716721	G	A	0.403344	1160.82	0.596655	0.297891	0.992353	imputed	1439	-51126	-	4	38665594	II	KLF3;FLJ13197	NM_016531;NR_026804	TSS200;Body	Island	NA	NA	NA	4:38341025-38343059	4:38665197-38665675	Promoter_Associated	NA	-0.00557293	0.00638681	0.808551	1	0.970304	Not_calculated._Throws_an_error_when_p-value_is_infinite_or_NA._NEED_FIXING
cg15048078	rs34159927	4	38438961	T	TTATC	0.235923	678.986	0.235923	0.067068	0.968447	imputed	1439	226639	-	4	38665599	I	KLF3;FLJ13197	NM_016531;NR_026804	TSS200;Body	Island	NA	NA	NA	4:38341025-38343059	4:38665197-38665675	Promoter_Associated	NA	-0.00541255	0.00621488	0.808096	1	0.970304	Not_calculated._Throws_an_error_when_p-value_is_infinite_or_NA._NEED_FIXING
cg15048078	rs375318037:38755207:AACAC:A	4	38755207	AACAC	A	0.186923	537.964	0.186921	0.29826	0.90515	imputed	1439	-89607	-	4	38665599	I	KLF3;FLJ13197	NM_016531;NR_026804	TSS200;Body	Island	NA	NA	NA	4:38341025-38343059	4:38665197-38665675	Promoter_Associated	NA	-0.00595293	0.00680198	0.809261	1	0.970304	Not_calculated._Throws_an_error_when_p-value_is_infinite_or_NA._NEED_FIXING
cg18192146	rs4280739	4	38460612	A	C	0.0702222	202.099	0.0702221	0.839848	0.944891	imputed	1439	204993	-	4	38665604	I	KLF3;FLJ13197	NM_016531;NR_026804	TSS200;Body	Island	NA	NA	NA	4:38341025-38343059	4:38665197-38665675	Promoter_Associated	NA	-0.0132097	0.0151427	0.80849	1	0.970304	Not_calculated._Throws_an_error_when_p-value_is_infinite_or_NA._NEED_FIXING
cg07868215	rs2637729	4	38523522	G	A	0.452687	1302.83	0.547302	0.110291	0.932115	imputed	1439	142089	-	4	38665610	I	KLF3;FLJ13197	NM_016531;NR_026804	TSS200;Body	Island	NA	NA	NA	4:38341025-38343059	4:38665197-38665675	Promoter_Associated	NA	-0.0067909	0.00777405	0.808814	1	0.970304	Not_calculated._Throws_an_error_when_p-value_is_infinite_or_NA._NEED_FIXING
cg07868215	rs3860065	4	38540930	T	G	0.0612972	176.413	0.0612971	0.650692	0.923105	imputed	1439	124681	-	4	38665610	I	KLF3;FLJ13197	NM_016531;NR_026804	TSS200;Body	Island	NA	NA	NA	4:38341025-38343059	4:38665197-38665675	Promoter_Associated	NA	-0.0145203	0.0165634	0.809661	1	0.970304	Not_calculated._Throws_an_error_when_p-value_is_infinite_or_NA._NEED_FIXING
cg07868215	rs337633	4	38602202	C	G	0.363557	1046.32	0.363557	0.254917	0.998002	imputed	1439	63409	-	4	38665610	I	KLF3;FLJ13197	NM_016531;NR_026804	TSS200;Body	Island	NA	NA	NA	4:38341025-38343059	4:38665197-38665675	Promoter_Associated	NA	-0.00654105	0.00750874	0.808157	1	0.970304	Not_calculated._Throws_an_error_when_p-value_is_infinite_or_NA._NEED_FIXING
cg07868215	rs73234986	4	38749432	G	T	0.200921	578.251	0.200921	1	0.957371	imputed	1439	-83821	-	4	38665610	I	KLF3;FLJ13197	NM_016531;NR_026804	TSS200;Body	Island	NA	NA	NA	4:38341025-38343059	4:38665197-38665675	Promoter_Associated	NA	-0.00765708	0.00877382	0.808592	1	0.970304	Not_calculated._Throws_an_error_when_p-value_is_infinite_or_NA._NEED_FIXING
cg07868215	rs78286168	4	38764694	T	C	0.120174	345.861	0.120174	1	0.984093	imputed	1439	-99083	-	4	38665610	I	KLF3;FLJ13197	NM_016531;NR_026804	TSS200;Body	Island	NA	NA	NA	4:38341025-38343059	4:38665197-38665675	Promoter_Associated	NA	0.00941343	0.0107249	0.809951	1	0.970304	Not_calculated._Throws_an_error_when_p-value_is_infinite_or_NA._NEED_FIXING
cg07868215	rs73234998	4	38765103	A	G	0.119935	345.173	0.119935	1	0.986292	imputed	1439	-99492	-	4	38665610	I	KLF3;FLJ13197	NM_016531;NR_026804	TSS200;Body	Island	NA	NA	NA	4:38341025-38343059	4:38665197-38665675	Promoter_Associated	NA	0.00941343	0.0107249	0.809951	1	0.970304	Not_calculated._Throws_an_error_when_p-value_is_infinite_or_NA._NEED_FIXING
cg14094333	rs4833064	4	38512460	C	T	0.27661	796.084	0.72339	0.792029	0.992873	imputed	1439	153592	-	4	38666051	I	KLF3;FLJ13197	NM_016531;NR_026804	1stExon;5'UTR;Body	Island	NA	NA	NA	4:38341025-38343059	NA	NA	NA	-0.00884991	0.0101008	0.809529	1	0.970304	Not_calculated._Throws_an_error_when_p-value_is_infinite_or_NA._NEED_FIXING
cg14094333	rs2169541	4	38596365	T	C	0.0819892	235.965	0.918009	0.0753117	0.996616	imputed	1439	69687	-	4	38666051	I	KLF3;FLJ13197	NM_016531;NR_026804	1stExon;5'UTR;Body	Island	NA	NA	NA	4:38341025-38343059	NA	NA	NA	-0.0139851	0.0160484	0.808241	1	0.970304	Not_calculated._Throws_an_error_when_p-value_is_infinite_or_NA._NEED_FIXING
cg14094333	rs2637691	4	38598194	C	T	0.0823388	236.971	0.917661	0.0341135	0.996578	imputed	1439	67858	-	4	38666051	I	KLF3;FLJ13197	NM_016531;NR_026804	1stExon;5'UTR;Body	Island	NA	NA	NA	4:38341025-38343059	NA	NA	NA	-0.0139851	0.0160484	0.808241	1	0.970304	Not_calculated._Throws_an_error_when_p-value_is_infinite_or_NA._NEED_FIXING
cg14094333	rs56970091	4	38814814	TA	T	0.276762	796.521	0.27676	1	0.965525	imputed	1439	-148762	-	4	38666051	I	KLF3;FLJ13197	NM_016531;NR_026804	1stExon;5'UTR;Body	Island	NA	NA	NA	4:38341025-38343059	NA	NA	NA	0.00895136	0.0102151	0.809563	1	0.970304	Not_calculated._Throws_an_error_when_p-value_is_infinite_or_NA._NEED_FIXING
cg09963123	rs114879907	4	38530679	C	A	0.0771715	222.1	0.077171	0.574759	0.880306	imputed	1439	133976	-	4	38664654	II	FLJ13197;KLF3	NR_026804;NM_016531	Body;TSS1500	Island	NA	NA	NA	4:38341025-38343059	NA	NA	NA	0.0237147	0.0269908	0.810197	1	0.970318	Not_calculated._Throws_an_error_when_p-value_is_infinite_or_NA._NEED_FIXING
cg09906193	rs10003990	4	38417963	C	T	0.104283	300.126	0.104283	0.777265	0.991013	imputed	1439	-246990	+	4	38664952	II	FLJ13197;KLF3	NR_026804;NM_016531	Body;TSS1500	Island	NA	NA	NA	4:38341025-38343059	NA	NA	NA	-0.0070861	0.00805534	0.810483	1	0.970318	Not_calculated._Throws_an_error_when_p-value_is_infinite_or_NA._NEED_FIXING
cg09111071	rs10686536:38722826:C:CT	4	38722826	C	CT	0.190965	549.597	0.190965	0.797795	0.942288	imputed	1439	-57671	-	4	38665154	I	FLJ13197;KLF3	NR_026804;NM_016531	Body;TSS1500	Island	NA	NA	NA	4:38341025-38343059	NA	NA	NA	0.00686386	0.00781027	0.810252	1	0.970318	Not_calculated._Throws_an_error_when_p-value_is_infinite_or_NA._NEED_FIXING
cg15048078	rs729064	4	38689923	T	C	0.149278	429.622	0.149278	0.532875	0.976054	imputed	1439	-24323	-	4	38665599	I	KLF3;FLJ13197	NM_016531;NR_026804	TSS200;Body	Island	NA	NA	NA	4:38341025-38343059	4:38665197-38665675	Promoter_Associated	NA	0.00589965	0.00670821	0.810426	1	0.970318	Not_calculated._Throws_an_error_when_p-value_is_infinite_or_NA._NEED_FIXING
cg15048078	rs28532329	4	38771368	C	T	0.228249	656.901	0.228249	0.0355636	0.998175	imputed	1439	-105768	-	4	38665599	I	KLF3;FLJ13197	NM_016531;NR_026804	TSS200;Body	Island	NA	NA	NA	4:38341025-38343059	4:38665197-38665675	Promoter_Associated	NA	-0.0048306	0.00548737	0.810655	1	0.970318	Not_calculated._Throws_an_error_when_p-value_is_infinite_or_NA._NEED_FIXING
cg15048078	rs10010930	4	38771945	C	T	0.228249	656.901	0.228249	0.0355636	0.998297	imputed	1439	-106345	-	4	38665599	I	KLF3;FLJ13197	NM_016531;NR_026804	TSS200;Body	Island	NA	NA	NA	4:38341025-38343059	4:38665197-38665675	Promoter_Associated	NA	-0.0048306	0.00548737	0.810655	1	0.970318	Not_calculated._Throws_an_error_when_p-value_is_infinite_or_NA._NEED_FIXING
cg18192146	rs113391266:38646954:G:A	4	38646954	G	A	0.124233	357.543	0.124232	0.330541	0.982779	imputed	1439	18651	-	4	38665604	I	KLF3;FLJ13197	NM_016531;NR_026804	TSS200;Body	Island	NA	NA	NA	4:38341025-38343059	4:38665197-38665675	Promoter_Associated	NA	0.00865514	0.00984494	0.810339	1	0.970318	Not_calculated._Throws_an_error_when_p-value_is_infinite_or_NA._NEED_FIXING
cg07868215	rs2637720	4	38508461	G	A	0.238362	686.006	0.238362	0.424562	0.990891	imputed	1439	157150	-	4	38665610	I	KLF3;FLJ13197	NM_016531;NR_026804	TSS200;Body	Island	NA	NA	NA	4:38341025-38343059	4:38665197-38665675	Promoter_Associated	NA	0.0072003	0.00819509	0.810194	1	0.970318	Not_calculated._Throws_an_error_when_p-value_is_infinite_or_NA._NEED_FIXING
cg07868215	rs80095830	4	38562833	C	T	0.171555	493.735	0.171553	0.853138	0.896677	imputed	1439	102778	-	4	38665610	I	KLF3;FLJ13197	NM_016531;NR_026804	TSS200;Body	Island	NA	NA	NA	4:38341025-38343059	4:38665197-38665675	Promoter_Associated	NA	-0.00883192	0.0100499	0.810248	1	0.970318	Not_calculated._Throws_an_error_when_p-value_is_infinite_or_NA._NEED_FIXING
cg07868215	rs151067434	4	38860106	C	T	0.295053	849.163	0.295053	0.409749	0.99664	imputed	1439	-194495	-	4	38665610	I	KLF3;FLJ13197	NM_016531;NR_026804	TSS200;Body	Island	NA	NA	NA	4:38341025-38343059	4:38665197-38665675	Promoter_Associated	NA	0.00676035	0.00769378	0.810212	1	0.970318	Not_calculated._Throws_an_error_when_p-value_is_infinite_or_NA._NEED_FIXING
cg09664684	rs337603	4	38649583	G	A	0.208792	600.903	0.791208	0.471586	0.990398	imputed	1439	16031	-	4	38665613	I	KLF3;FLJ13197	NM_016531;NR_026804	TSS200;Body	Island	NA	NA	NA	4:38341025-38343059	4:38665197-38665675	Promoter_Associated	NA	-0.0110335	0.0125393	0.810547	1	0.970318	Not_calculated._Throws_an_error_when_p-value_is_infinite_or_NA._NEED_FIXING
cg09664684	rs6842716	4	38741723	T	C	0.332222	956.135	0.667772	0.952639	0.962429	imputed	1439	-76109	-	4	38665613	I	KLF3;FLJ13197	NM_016531;NR_026804	TSS200;Body	Island	NA	NA	NA	4:38341025-38343059	4:38665197-38665675	Promoter_Associated	NA	0.010583	0.0120428	0.81024	1	0.970318	Not_calculated._Throws_an_error_when_p-value_is_infinite_or_NA._NEED_FIXING
cg14094333	rs6846881	4	38481435	T	C	0.230776	664.173	0.230774	0.180783	0.953574	imputed	1439	184617	-	4	38666051	I	KLF3;FLJ13197	NM_016531;NR_026804	1stExon;5'UTR;Body	Island	NA	NA	NA	4:38341025-38343059	NA	NA	NA	0.0103654	0.0117986	0.810172	1	0.970318	Not_calculated._Throws_an_error_when_p-value_is_infinite_or_NA._NEED_FIXING
cg09664684	rs337639	4	38607248	A	G	0.166435	479	0.833565	0.50676	1	genotyped	1439	58366	-	4	38665613	I	KLF3;FLJ13197	NM_016531;NR_026804	TSS200;Body	Island	NA	NA	NA	4:38341025-38343059	4:38665197-38665675	Promoter_Associated	NA	-0.0122807	0.0139192	0.811188	1	0.97061	Not_calculated._Throws_an_error_when_p-value_is_infinite_or_NA._NEED_FIXING
cg15048078	rs55663229:38650318:C:CA	4	38650318	C	CA	0.465984	1341.1	0.465974	0.490868	0.857087	imputed	1439	15282	-	4	38665599	I	KLF3;FLJ13197	NM_016531;NR_026804	TSS200;Body	Island	NA	NA	NA	4:38341025-38343059	4:38665197-38665675	Promoter_Associated	NA	0.00512409	0.00580509	0.811298	1	0.970624	Not_calculated._Throws_an_error_when_p-value_is_infinite_or_NA._NEED_FIXING
cg01986205	rs2890620	4	38736550	T	C	0.330889	952.299	0.330887	0.136968	0.964732	genotyped	1439	-70955	-	4	38665594	II	KLF3;FLJ13197	NM_016531;NR_026804	TSS200;Body	Island	NA	NA	NA	4:38341025-38343059	4:38665197-38665675	Promoter_Associated	NA	-0.00530682	0.00601082	0.811349	1	0.970637	Not_calculated._Throws_an_error_when_p-value_is_infinite_or_NA._NEED_FIXING
cg09111071	rs111828449	4	38453318	C	CA	0.154582	444.887	0.154582	0.0148706	0.963051	imputed	1439	211837	-	4	38665154	I	FLJ13197;KLF3	NR_026804;NM_016531	Body;TSS1500	Island	NA	NA	NA	4:38341025-38343059	NA	NA	NA	0.00742616	0.00840926	0.811407	1	0.970658	Not_calculated._Throws_an_error_when_p-value_is_infinite_or_NA._NEED_FIXING
cg09963123	rs2609463	4	38512322	G	A	0.262706	756.068	0.262705	0.340008	0.998368	imputed	1439	152333	-	4	38664654	II	FLJ13197;KLF3	NR_026804;NM_016531	Body;TSS1500	Island	NA	NA	NA	4:38341025-38343059	NA	NA	NA	-0.0111994	0.0125869	0.813204	1	0.970699	Not_calculated._Throws_an_error_when_p-value_is_infinite_or_NA._NEED_FIXING
cg09963123	rs138475301	4	38756705	A	AAG	0.222767	641.123	0.222764	1	0.917537	imputed	1439	-92050	-	4	38664654	II	FLJ13197;KLF3	NR_026804;NM_016531	Body;TSS1500	Island	NA	NA	NA	4:38341025-38343059	NA	NA	NA	0.0127877	0.014424	0.812341	1	0.970699	Not_calculated._Throws_an_error_when_p-value_is_infinite_or_NA._NEED_FIXING
cg09963123	rs6819113	4	38761398	A	C	0.0707432	203.599	0.0707429	0.543445	0.874763	imputed	1439	-96743	-	4	38664654	II	FLJ13197;KLF3	NR_026804;NM_016531	Body;TSS1500	Island	NA	NA	NA	4:38341025-38343059	NA	NA	NA	0.0210336	0.0238087	0.811501	1	0.970699	Not_calculated._Throws_an_error_when_p-value_is_infinite_or_NA._NEED_FIXING
cg09906193	rs11723636	4	38533647	G	A	0.224706	646.704	0.224704	0.197527	0.931998	imputed	1439	-131306	+	4	38664952	II	FLJ13197;KLF3	NR_026804;NM_016531	Body;TSS1500	Island	NA	NA	NA	4:38341025-38343059	NA	NA	NA	0.00611628	0.00689649	0.812425	1	0.970699	Not_calculated._Throws_an_error_when_p-value_is_infinite_or_NA._NEED_FIXING
cg09111071	rs201290569:38482900:A:G	4	38482900	A	G	0.142608	410.426	0.142608	0.913909	0.804482	imputed	1439	182255	-	4	38665154	I	FLJ13197;KLF3	NR_026804;NM_016531	Body;TSS1500	Island	NA	NA	NA	4:38341025-38343059	NA	NA	NA	-0.00938636	0.010596	0.812149	1	0.970699	Not_calculated._Throws_an_error_when_p-value_is_infinite_or_NA._NEED_FIXING
cg09111071	rs34479729:38519482:A:AT	4	38519482	A	AT	0.231434	666.067	0.231432	0.182957	0.935946	imputed	1439	145673	-	4	38665154	I	FLJ13197;KLF3	NR_026804;NM_016531	Body;TSS1500	Island	NA	NA	NA	4:38341025-38343059	NA	NA	NA	-0.00624096	0.00702448	0.812853	1	0.970699	Not_calculated._Throws_an_error_when_p-value_is_infinite_or_NA._NEED_FIXING
cg09111071	rs3860065	4	38540930	T	G	0.0612972	176.413	0.0612971	0.650692	0.923105	imputed	1439	124225	-	4	38665154	I	FLJ13197;KLF3	NR_026804;NM_016531	Body;TSS1500	Island	NA	NA	NA	4:38341025-38343059	NA	NA	NA	-0.0116444	0.0131596	0.811883	1	0.970699	Not_calculated._Throws_an_error_when_p-value_is_infinite_or_NA._NEED_FIXING
cg01986205	rs16994601	4	38537654	G	A	0.0604505	173.977	0.0604503	0.637216	0.942956	imputed	1439	127941	-	4	38665594	II	KLF3;FLJ13197	NM_016531;NR_026804	TSS200;Body	Island	NA	NA	NA	4:38341025-38343059	4:38665197-38665675	Promoter_Associated	NA	0.0122064	0.0137915	0.811939	1	0.970699	Not_calculated._Throws_an_error_when_p-value_is_infinite_or_NA._NEED_FIXING
cg01986205	rs16994602	4	38537844	G	A	0.0607264	174.771	0.0607262	0.640132	0.938374	imputed	1439	127751	-	4	38665594	II	KLF3;FLJ13197	NM_016531;NR_026804	TSS200;Body	Island	NA	NA	NA	4:38341025-38343059	4:38665197-38665675	Promoter_Associated	NA	0.0122064	0.0137915	0.811939	1	0.970699	Not_calculated._Throws_an_error_when_p-value_is_infinite_or_NA._NEED_FIXING
cg15048078	rs202196414:38482670:T:C	4	38482670	T	C	0.236735	681.323	0.236732	0.188608	0.966136	imputed	1439	182930	-	4	38665599	I	KLF3;FLJ13197	NM_016531;NR_026804	TSS200;Body	Island	NA	NA	NA	4:38341025-38343059	4:38665197-38665675	Promoter_Associated	NA	-0.00531748	0.00597827	0.813124	1	0.970699	Not_calculated._Throws_an_error_when_p-value_is_infinite_or_NA._NEED_FIXING
cg18192146	rs73234991	4	38756644	A	G	0.329133	947.245	0.32913	0.952347	0.933295	imputed	1439	-91039	-	4	38665604	I	KLF3;FLJ13197	NM_016531;NR_026804	TSS200;Body	Island	NA	NA	NA	4:38341025-38343059	4:38665197-38665675	Promoter_Associated	NA	0.00729143	0.00822565	0.812306	1	0.970699	Not_calculated._Throws_an_error_when_p-value_is_infinite_or_NA._NEED_FIXING
cg07868215	rs11731815	4	38746461	G	A	0.203821	586.597	0.203821	0.93519	0.958554	imputed	1439	-80850	-	4	38665610	I	KLF3;FLJ13197	NM_016531;NR_026804	TSS200;Body	Island	NA	NA	NA	4:38341025-38343059	4:38665197-38665675	Promoter_Associated	NA	-0.00750607	0.0084805	0.811948	1	0.970699	Not_calculated._Throws_an_error_when_p-value_is_infinite_or_NA._NEED_FIXING
cg09664684	rs13435042	4	38511045	A	G	0.276905	796.933	0.276905	0.792499	0.996084	genotyped	1439	154569	-	4	38665613	I	KLF3;FLJ13197	NM_016531;NR_026804	TSS200;Body	Island	NA	NA	NA	4:38341025-38343059	4:38665197-38665675	Promoter_Associated	NA	-0.0105288	0.0119066	0.811728	1	0.970699	Not_calculated._Throws_an_error_when_p-value_is_infinite_or_NA._NEED_FIXING
cg09664684	rs73235001	4	38767677	G	A	0.120937	348.057	0.120937	1	0.989316	imputed	1439	-102063	-	4	38665613	I	KLF3;FLJ13197	NM_016531;NR_026804	TSS200;Body	Island	NA	NA	NA	4:38341025-38343059	4:38665197-38665675	Promoter_Associated	NA	-0.0144182	0.0162196	0.812981	1	0.970699	Not_calculated._Throws_an_error_when_p-value_is_infinite_or_NA._NEED_FIXING
cg09664684	rs73236603	4	38770536	A	G	0.12099	348.209	0.12099	1	0.989997	imputed	1439	-104922	-	4	38665613	I	KLF3;FLJ13197	NM_016531;NR_026804	TSS200;Body	Island	NA	NA	NA	4:38341025-38343059	4:38665197-38665675	Promoter_Associated	NA	-0.0144182	0.0162196	0.812981	1	0.970699	Not_calculated._Throws_an_error_when_p-value_is_infinite_or_NA._NEED_FIXING
cg09664684	rs73236604	4	38773523	A	G	0.121037	348.344	0.121037	1	0.990588	imputed	1439	-107909	-	4	38665613	I	KLF3;FLJ13197	NM_016531;NR_026804	TSS200;Body	Island	NA	NA	NA	4:38341025-38343059	4:38665197-38665675	Promoter_Associated	NA	-0.0144182	0.0162196	0.812981	1	0.970699	Not_calculated._Throws_an_error_when_p-value_is_infinite_or_NA._NEED_FIXING
cg09664684	rs11466663	4	38774389	G	A	0.121027	348.316	0.121027	1	0.99066	imputed	1439	-108775	-	4	38665613	I	KLF3;FLJ13197	NM_016531;NR_026804	TSS200;Body	Island	NA	NA	NA	4:38341025-38343059	4:38665197-38665675	Promoter_Associated	NA	-0.0144182	0.0162196	0.812981	1	0.970699	Not_calculated._Throws_an_error_when_p-value_is_infinite_or_NA._NEED_FIXING
cg14094333	rs112101176	4	38495927	G	T	0.0892294	256.802	0.089229	0.516936	0.929459	imputed	1439	170125	-	4	38666051	I	KLF3;FLJ13197	NM_016531;NR_026804	1stExon;5'UTR;Body	Island	NA	NA	NA	4:38341025-38343059	NA	NA	NA	-0.0155484	0.0175294	0.812458	1	0.970699	Not_calculated._Throws_an_error_when_p-value_is_infinite_or_NA._NEED_FIXING
cg14094333	rs4833065	4	38512602	T	C	0.276457	795.643	0.723539	0.792029	0.991345	imputed	1439	153450	-	4	38666051	I	KLF3;FLJ13197	NM_016531;NR_026804	1stExon;5'UTR;Body	Island	NA	NA	NA	4:38341025-38343059	NA	NA	NA	-0.00868673	0.00976123	0.813246	1	0.97072	Not_calculated._Throws_an_error_when_p-value_is_infinite_or_NA._NEED_FIXING
cg01986205	rs7654396	4	38570708	G	A	0.485327	1396.77	0.514671	0.187158	0.990411	imputed	1439	94887	-	4	38665594	II	KLF3;FLJ13197	NM_016531;NR_026804	TSS200;Body	Island	NA	NA	NA	4:38341025-38343059	4:38665197-38665675	Promoter_Associated	NA	0.00482442	0.00541521	0.813509	1	0.97084	Not_calculated._Throws_an_error_when_p-value_is_infinite_or_NA._NEED_FIXING
cg15048078	rs111788384	4	38676406	G	GGAAA	0.20948	602.883	0.790519	0.523273	0.986426	imputed	1439	-10806	-	4	38665599	I	KLF3;FLJ13197	NM_016531;NR_026804	TSS200;Body	Island	NA	NA	NA	4:38341025-38343059	4:38665197-38665675	Promoter_Associated	NA	0.0049158	0.00551679	0.813552	1	0.970841	Not_calculated._Throws_an_error_when_p-value_is_infinite_or_NA._NEED_FIXING
cg09963123	rs73243402	4	38463188	G	A	0.271546	781.509	0.271546	0.841504	0.983108	imputed	1439	201467	-	4	38664654	II	FLJ13197;KLF3	NR_026804;NM_016531	Body;TSS1500	Island	NA	NA	NA	4:38341025-38343059	NA	NA	NA	0.010901	0.0122075	0.814065	1	0.97089	Not_calculated._Throws_an_error_when_p-value_is_infinite_or_NA._NEED_FIXING
cg09963123	rs11724317	4	38753461	A	G	0.236067	679.401	0.236062	1	0.898276	imputed	1439	-88806	-	4	38664654	II	FLJ13197;KLF3	NR_026804;NM_016531	Body;TSS1500	Island	NA	NA	NA	4:38341025-38343059	NA	NA	NA	-0.0134502	0.015079	0.813798	1	0.97089	Not_calculated._Throws_an_error_when_p-value_is_infinite_or_NA._NEED_FIXING
cg09963123	rs117734346:38840748:G:T	4	38840748	G	T	0.214709	617.933	0.214708	1	0.981288	imputed	1439	-176093	-	4	38664654	II	FLJ13197;KLF3	NR_026804;NM_016531	Body;TSS1500	Island	NA	NA	NA	4:38341025-38343059	NA	NA	NA	0.012162	0.0136057	0.814309	1	0.97089	Not_calculated._Throws_an_error_when_p-value_is_infinite_or_NA._NEED_FIXING
cg09111071	rs2126526	4	38618689	A	G	0.431411	1241.6	0.568589	0.957147	0.999318	imputed	1439	46466	-	4	38665154	I	FLJ13197;KLF3	NR_026804;NM_016531	Body;TSS1500	Island	NA	NA	NA	4:38341025-38343059	NA	NA	NA	0.00479452	0.00537032	0.814013	1	0.97089	Not_calculated._Throws_an_error_when_p-value_is_infinite_or_NA._NEED_FIXING
cg01986205	chr4:38847347:I	4	38847347	G	GT	0.269302	775.051	0.269302	0.122682	0.993316	imputed	1439	-181752	-	4	38665594	II	KLF3;FLJ13197	NM_016531;NR_026804	TSS200;Body	Island	NA	NA	NA	4:38341025-38343059	4:38665197-38665675	Promoter_Associated	NA	0.00574301	0.00642685	0.814231	1	0.97089	Not_calculated._Throws_an_error_when_p-value_is_infinite_or_NA._NEED_FIXING
cg01986205	rs6849400	4	38847389	G	A	0.2693	775.045	0.2693	0.122682	0.993313	imputed	1439	-181794	-	4	38665594	II	KLF3;FLJ13197	NM_016531;NR_026804	TSS200;Body	Island	NA	NA	NA	4:38341025-38343059	4:38665197-38665675	Promoter_Associated	NA	0.00574301	0.00642685	0.814231	1	0.97089	Not_calculated._Throws_an_error_when_p-value_is_infinite_or_NA._NEED_FIXING
cg01986205	rs11933455	4	38847569	C	G	0.269293	775.025	0.269293	0.122682	0.993299	imputed	1439	-181974	-	4	38665594	II	KLF3;FLJ13197	NM_016531;NR_026804	TSS200;Body	Island	NA	NA	NA	4:38341025-38343059	4:38665197-38665675	Promoter_Associated	NA	0.00574301	0.00642685	0.814231	1	0.97089	Not_calculated._Throws_an_error_when_p-value_is_infinite_or_NA._NEED_FIXING
cg01986205	rs11942148	4	38847648	G	A	0.269291	775.019	0.269291	0.122682	0.993292	imputed	1439	-182053	-	4	38665594	II	KLF3;FLJ13197	NM_016531;NR_026804	TSS200;Body	Island	NA	NA	NA	4:38341025-38343059	4:38665197-38665675	Promoter_Associated	NA	0.00574301	0.00642685	0.814231	1	0.97089	Not_calculated._Throws_an_error_when_p-value_is_infinite_or_NA._NEED_FIXING
cg01986205	rs11942182	4	38847700	G	A	0.269289	775.014	0.269289	0.122682	0.993283	imputed	1439	-182105	-	4	38665594	II	KLF3;FLJ13197	NM_016531;NR_026804	TSS200;Body	Island	NA	NA	NA	4:38341025-38343059	4:38665197-38665675	Promoter_Associated	NA	0.00574301	0.00642685	0.814231	1	0.97089	Not_calculated._Throws_an_error_when_p-value_is_infinite_or_NA._NEED_FIXING
cg01986205	rs146881574	4	38848358	A	AAGAAGGG	0.269096	774.458	0.269096	0.108069	0.99281	imputed	1439	-182763	-	4	38665594	II	KLF3;FLJ13197	NM_016531;NR_026804	TSS200;Body	Island	NA	NA	NA	4:38341025-38343059	4:38665197-38665675	Promoter_Associated	NA	0.00574301	0.00642685	0.814231	1	0.97089	Not_calculated._Throws_an_error_when_p-value_is_infinite_or_NA._NEED_FIXING
cg01986205	rs138508059	4	38849527	G	A	0.269221	774.818	0.269221	0.122682	0.993152	imputed	1439	-183932	-	4	38665594	II	KLF3;FLJ13197	NM_016531;NR_026804	TSS200;Body	Island	NA	NA	NA	4:38341025-38343059	4:38665197-38665675	Promoter_Associated	NA	0.00574301	0.00642685	0.814231	1	0.97089	Not_calculated._Throws_an_error_when_p-value_is_infinite_or_NA._NEED_FIXING
cg01986205	rs202008900	4	38851297	AAAG	A	0.269129	774.553	0.269129	0.122682	0.993008	imputed	1439	-185702	-	4	38665594	II	KLF3;FLJ13197	NM_016531;NR_026804	TSS200;Body	Island	NA	NA	NA	4:38341025-38343059	4:38665197-38665675	Promoter_Associated	NA	0.00574301	0.00642685	0.814231	1	0.97089	Not_calculated._Throws_an_error_when_p-value_is_infinite_or_NA._NEED_FIXING
cg01986205	rs139937773	4	38851655	A	G	0.269109	774.496	0.269109	0.122746	0.992992	imputed	1439	-186060	-	4	38665594	II	KLF3;FLJ13197	NM_016531;NR_026804	TSS200;Body	Island	NA	NA	NA	4:38341025-38343059	4:38665197-38665675	Promoter_Associated	NA	0.00574301	0.00642685	0.814231	1	0.97089	Not_calculated._Throws_an_error_when_p-value_is_infinite_or_NA._NEED_FIXING
cg01986205	rs146468588	4	38852247	C	T	0.268448	772.593	0.268448	0.139365	0.990201	imputed	1439	-186652	-	4	38665594	II	KLF3;FLJ13197	NM_016531;NR_026804	TSS200;Body	Island	NA	NA	NA	4:38341025-38343059	4:38665197-38665675	Promoter_Associated	NA	0.00574301	0.00642685	0.814231	1	0.97089	Not_calculated._Throws_an_error_when_p-value_is_infinite_or_NA._NEED_FIXING
cg01986205	rs376523214:38852690:T:G	4	38852690	T	G	0.269052	774.332	0.269052	0.122746	0.992962	imputed	1439	-187095	-	4	38665594	II	KLF3;FLJ13197	NM_016531;NR_026804	TSS200;Body	Island	NA	NA	NA	4:38341025-38343059	4:38665197-38665675	Promoter_Associated	NA	0.00574301	0.00642685	0.814231	1	0.97089	Not_calculated._Throws_an_error_when_p-value_is_infinite_or_NA._NEED_FIXING
cg01986205	rs142516632:38852784:T:C	4	38852784	T	C	0.269047	774.317	0.269047	0.122746	0.992955	imputed	1439	-187189	-	4	38665594	II	KLF3;FLJ13197	NM_016531;NR_026804	TSS200;Body	Island	NA	NA	NA	4:38341025-38343059	4:38665197-38665675	Promoter_Associated	NA	0.00574301	0.00642685	0.814231	1	0.97089	Not_calculated._Throws_an_error_when_p-value_is_infinite_or_NA._NEED_FIXING
cg01986205	rs147740686	4	38853982	A	G	0.268982	774.13	0.268982	0.122746	0.99297	imputed	1439	-188387	-	4	38665594	II	KLF3;FLJ13197	NM_016531;NR_026804	TSS200;Body	Island	NA	NA	NA	4:38341025-38343059	4:38665197-38665675	Promoter_Associated	NA	0.00574301	0.00642685	0.814231	1	0.97089	Not_calculated._Throws_an_error_when_p-value_is_infinite_or_NA._NEED_FIXING
cg01986205	rs148035117	4	38854505	T	A	0.268954	774.05	0.268954	0.122746	0.992975	imputed	1439	-188910	-	4	38665594	II	KLF3;FLJ13197	NM_016531;NR_026804	TSS200;Body	Island	NA	NA	NA	4:38341025-38343059	4:38665197-38665675	Promoter_Associated	NA	0.00574301	0.00642685	0.814231	1	0.97089	Not_calculated._Throws_an_error_when_p-value_is_infinite_or_NA._NEED_FIXING
cg01986205	rs144716806	4	38854783	T	C	0.268938	774.004	0.268938	0.122746	0.992985	imputed	1439	-189188	-	4	38665594	II	KLF3;FLJ13197	NM_016531;NR_026804	TSS200;Body	Island	NA	NA	NA	4:38341025-38343059	4:38665197-38665675	Promoter_Associated	NA	0.00574301	0.00642685	0.814231	1	0.97089	Not_calculated._Throws_an_error_when_p-value_is_infinite_or_NA._NEED_FIXING
cg01986205	rs146190243:38854849:C:T	4	38854849	C	T	0.268935	773.995	0.268934	0.122746	0.992996	imputed	1439	-189254	-	4	38665594	II	KLF3;FLJ13197	NM_016531;NR_026804	TSS200;Body	Island	NA	NA	NA	4:38341025-38343059	4:38665197-38665675	Promoter_Associated	NA	0.00574301	0.00642685	0.814231	1	0.97089	Not_calculated._Throws_an_error_when_p-value_is_infinite_or_NA._NEED_FIXING
cg15048078	rs6854506	4	38888543	C	T	0.269592	775.886	0.269592	0.202359	0.998203	imputed	1439	-222943	-	4	38665599	I	KLF3;FLJ13197	NM_016531;NR_026804	TSS200;Body	Island	NA	NA	NA	4:38341025-38343059	4:38665197-38665675	Promoter_Associated	NA	-0.00466923	0.00523328	0.813862	1	0.97089	Not_calculated._Throws_an_error_when_p-value_is_infinite_or_NA._NEED_FIXING
cg18192146	4:38582358:CA:C	4	38582358	CA	C	0.21765	626.397	0.217649	0.816261	0.925131	imputed	1439	83246	-	4	38665604	I	KLF3;FLJ13197	NM_016531;NR_026804	TSS200;Body	Island	NA	NA	NA	4:38341025-38343059	4:38665197-38665675	Promoter_Associated	NA	0.00752837	0.00842459	0.814237	1	0.97089	Not_calculated._Throws_an_error_when_p-value_is_infinite_or_NA._NEED_FIXING
cg15048078	rs71641382:38679499:A:AGT	4	38679499	A	AGT	0.287867	828.481	0.287861	0.247632	0.83174	imputed	1439	-13899	-	4	38665599	I	KLF3;FLJ13197	NM_016531;NR_026804	TSS200;Body	Island	NA	NA	NA	4:38341025-38343059	4:38665197-38665675	Promoter_Associated	NA	-0.00572393	0.00640007	0.814434	1	0.970899	Not_calculated._Throws_an_error_when_p-value_is_infinite_or_NA._NEED_FIXING
cg18192146	rs17615541	4	38528289	G	A	0.0647567	186.37	0.0647564	0.375625	0.893422	imputed	1439	137316	-	4	38665604	I	KLF3;FLJ13197	NM_016531;NR_026804	TSS200;Body	Island	NA	NA	NA	4:38341025-38343059	4:38665197-38665675	Promoter_Associated	NA	0.0137644	0.0153908	0.814427	1	0.970899	Not_calculated._Throws_an_error_when_p-value_is_infinite_or_NA._NEED_FIXING
cg15048078	rs6824105	4	38754189	G	A	0.345287	993.736	0.345285	0.770433	0.950684	imputed	1439	-88589	-	4	38665599	I	KLF3;FLJ13197	NM_016531;NR_026804	TSS200;Body	Island	NA	NA	NA	4:38341025-38343059	4:38665197-38665675	Promoter_Associated	NA	0.00492939	0.00550849	0.814572	1	0.970954	Not_calculated._Throws_an_error_when_p-value_is_infinite_or_NA._NEED_FIXING
cg07868215	rs4832779	4	38539285	C	G	0.0612626	176.314	0.0612624	0.646964	0.931822	imputed	1439	126326	-	4	38665610	I	KLF3;FLJ13197	NM_016531;NR_026804	TSS200;Body	Island	NA	NA	NA	4:38341025-38343059	4:38665197-38665675	Promoter_Associated	NA	-0.0141261	0.0157763	0.814713	1	0.971039	Not_calculated._Throws_an_error_when_p-value_is_infinite_or_NA._NEED_FIXING
cg09111071	rs74329517:38472407:T:G	4	38472407	T	G	0.0862171	248.133	0.0862168	0.736653	0.919755	imputed	1439	192748	-	4	38665154	I	FLJ13197;KLF3	NR_026804;NM_016531	Body;TSS1500	Island	NA	NA	NA	4:38341025-38343059	NA	NA	NA	0.00951055	0.0106204	0.81474	1	0.971044	Not_calculated._Throws_an_error_when_p-value_is_infinite_or_NA._NEED_FIXING
cg09664684	rs17500093	4	38520538	C	A	0.49869	1435.23	0.501308	0.125946	0.995628	imputed	1439	145076	-	4	38665613	I	KLF3;FLJ13197	NM_016531;NR_026804	TSS200;Body	Island	NA	NA	NA	4:38341025-38343059	4:38665197-38665675	Promoter_Associated	NA	0.00886268	0.00989389	0.814813	1	0.971113	Not_calculated._Throws_an_error_when_p-value_is_infinite_or_NA._NEED_FIXING
cg09664684	rs2637736	4	38521490	G	A	0.498686	1435.22	0.501311	0.154237	0.997201	imputed	1439	144124	-	4	38665613	I	KLF3;FLJ13197	NM_016531;NR_026804	TSS200;Body	Island	NA	NA	NA	4:38341025-38343059	4:38665197-38665675	Promoter_Associated	NA	0.00886268	0.00989389	0.814813	1	0.971113	Not_calculated._Throws_an_error_when_p-value_is_infinite_or_NA._NEED_FIXING
cg07868215	rs78807973	4	38534219	A	C	0.050651	145.774	0.0506508	0.57722	0.891637	imputed	1439	131392	-	4	38665610	I	KLF3;FLJ13197	NM_016531;NR_026804	TSS200;Body	Island	NA	NA	NA	4:38341025-38343059	4:38665197-38665675	Promoter_Associated	NA	0.016088	0.0179307	0.815203	1	0.971358	Not_calculated._Throws_an_error_when_p-value_is_infinite_or_NA._NEED_FIXING
cg07868215	rs74920730	4	38538266	T	C	0.0506201	145.685	0.0506199	0.57722	0.891781	imputed	1439	127345	-	4	38665610	I	KLF3;FLJ13197	NM_016531;NR_026804	TSS200;Body	Island	NA	NA	NA	4:38341025-38343059	4:38665197-38665675	Promoter_Associated	NA	0.016088	0.0179307	0.815203	1	0.971358	Not_calculated._Throws_an_error_when_p-value_is_infinite_or_NA._NEED_FIXING
cg15048078	rs150290398	4	38849261	C	T	0.268832	773.698	0.268833	0.122746	0.994957	imputed	1439	-183661	-	4	38665599	I	KLF3;FLJ13197	NM_016531;NR_026804	TSS200;Body	Island	NA	NA	NA	4:38341025-38343059	4:38665197-38665675	Promoter_Associated	NA	-0.00469521	0.00522887	0.815391	1	0.971426	Not_calculated._Throws_an_error_when_p-value_is_infinite_or_NA._NEED_FIXING
cg15048078	rs147829722	4	38849743	C	CA	0.268244	772.006	0.268244	0.139324	0.992333	imputed	1439	-184143	-	4	38665599	I	KLF3;FLJ13197	NM_016531;NR_026804	TSS200;Body	Island	NA	NA	NA	4:38341025-38343059	4:38665197-38665675	Promoter_Associated	NA	-0.00469521	0.00522887	0.815391	1	0.971426	Not_calculated._Throws_an_error_when_p-value_is_infinite_or_NA._NEED_FIXING
cg15048078	rs141426342	4	38849877	G	A	0.2688	773.606	0.2688	0.122746	0.994893	imputed	1439	-184277	-	4	38665599	I	KLF3;FLJ13197	NM_016531;NR_026804	TSS200;Body	Island	NA	NA	NA	4:38341025-38343059	4:38665197-38665675	Promoter_Associated	NA	-0.00469521	0.00522887	0.815391	1	0.971426	Not_calculated._Throws_an_error_when_p-value_is_infinite_or_NA._NEED_FIXING
cg01986205	rs13114193	4	38571346	T	G	0.486001	1398.71	0.513999	0.18694	0.995602	imputed	1439	94249	-	4	38665594	II	KLF3;FLJ13197	NM_016531;NR_026804	TSS200;Body	Island	NA	NA	NA	4:38341025-38343059	4:38665197-38665675	Promoter_Associated	NA	0.00478224	0.00532402	0.815471	1	0.971448	Not_calculated._Throws_an_error_when_p-value_is_infinite_or_NA._NEED_FIXING
cg01986205	rs5029114	4	38703005	A	G	0.14663	422.001	0.85337	1	1	genotyped	1439	-37410	-	4	38665594	II	KLF3;FLJ13197	NM_016531;NR_026804	TSS200;Body	Island	NA	NA	NA	4:38341025-38343059	4:38665197-38665675	Promoter_Associated	NA	-0.00689143	0.00767215	0.815471	1	0.971448	Not_calculated._Throws_an_error_when_p-value_is_infinite_or_NA._NEED_FIXING
cg07868215	rs5857638	4	38703970	CAG	C	0.448664	1291.25	0.448663	0.262954	0.9898	imputed	1439	-38359	-	4	38665610	I	KLF3;FLJ13197	NM_016531;NR_026804	TSS200;Body	Island	NA	NA	NA	4:38341025-38343059	4:38665197-38665675	Promoter_Associated	NA	-0.0058846	0.006552	0.815444	1	0.971448	Not_calculated._Throws_an_error_when_p-value_is_infinite_or_NA._NEED_FIXING
cg09111071	rs13130854	4	38505697	G	T	0.265098	762.952	0.734899	0.684281	0.985445	imputed	1439	159458	-	4	38665154	I	FLJ13197;KLF3	NR_026804;NM_016531	Body;TSS1500	Island	NA	NA	NA	4:38341025-38343059	NA	NA	NA	0.00543875	0.00605247	0.815567	1	0.971499	Not_calculated._Throws_an_error_when_p-value_is_infinite_or_NA._NEED_FIXING
cg15048078	rs59770038	4	38846524	A	C	0.269689	776.165	0.269689	0.107906	0.991993	imputed	1439	-180924	-	4	38665599	I	KLF3;FLJ13197	NM_016531;NR_026804	TSS200;Body	Island	NA	NA	NA	4:38341025-38343059	4:38665197-38665675	Promoter_Associated	NA	-0.0046952	0.00522253	0.815681	1	0.971552	Not_calculated._Throws_an_error_when_p-value_is_infinite_or_NA._NEED_FIXING
cg18192146	rs11737197	4	38708403	C	G	0.44209	1272.34	0.442089	0.630301	0.992019	genotyped	1439	-42798	-	4	38665604	I	KLF3;FLJ13197	NM_016531;NR_026804	TSS200;Body	Island	NA	NA	NA	4:38341025-38343059	4:38665197-38665675	Promoter_Associated	NA	0.00568361	0.00632029	0.815744	1	0.971582	Not_calculated._Throws_an_error_when_p-value_is_infinite_or_NA._NEED_FIXING
cg09664684	rs2130296	4	38874802	A	G	0.29835	858.651	0.29835	0.613903	0.999463	genotyped	1439	-209188	-	4	38665613	I	KLF3;FLJ13197	NM_016531;NR_026804	TSS200;Body	Island	NA	NA	NA	4:38341025-38343059	4:38665197-38665675	Promoter_Associated	NA	-0.010053	0.0111748	0.815837	1	0.971614	Not_calculated._Throws_an_error_when_p-value_is_infinite_or_NA._NEED_FIXING
cg09963123	rs191414	4	38633297	C	T	0.102832	295.95	0.102832	0.885917	0.996451	imputed	1439	31358	-	4	38664654	II	FLJ13197;KLF3	NR_026804;NM_016531	Body;TSS1500	Island	NA	NA	NA	4:38341025-38343059	NA	NA	NA	0.0154769	0.0171984	0.815914	1	0.971654	Not_calculated._Throws_an_error_when_p-value_is_infinite_or_NA._NEED_FIXING
cg18192146	rs6830905	4	38443544	G	A	0.0560122	161.203	0.0560122	0.799147	0.96285	imputed	1439	222061	-	4	38665604	I	KLF3;FLJ13197	NM_016531;NR_026804	TSS200;Body	Island	NA	NA	NA	4:38341025-38343059	4:38665197-38665675	Promoter_Associated	NA	-0.0123314	0.0136975	0.81601	1	0.971654	Not_calculated._Throws_an_error_when_p-value_is_infinite_or_NA._NEED_FIXING
cg18192146	rs141570573:38446471:G:T	4	38446471	G	T	0.0559821	161.116	0.0559819	0.799081	0.962505	imputed	1439	219134	-	4	38665604	I	KLF3;FLJ13197	NM_016531;NR_026804	TSS200;Body	Island	NA	NA	NA	4:38341025-38343059	4:38665197-38665675	Promoter_Associated	NA	-0.0123314	0.0136975	0.81601	1	0.971654	Not_calculated._Throws_an_error_when_p-value_is_infinite_or_NA._NEED_FIXING
cg18192146	rs149123258:38447249:G:A	4	38447249	G	A	0.0559762	161.1	0.055976	0.799081	0.96241	imputed	1439	218356	-	4	38665604	I	KLF3;FLJ13197	NM_016531;NR_026804	TSS200;Body	Island	NA	NA	NA	4:38341025-38343059	4:38665197-38665675	Promoter_Associated	NA	-0.0123314	0.0136975	0.81601	1	0.971654	Not_calculated._Throws_an_error_when_p-value_is_infinite_or_NA._NEED_FIXING
cg18192146	rs142435588	4	38448773	C	T	0.0557746	160.519	0.0557745	0.799081	0.96082	imputed	1439	216832	-	4	38665604	I	KLF3;FLJ13197	NM_016531;NR_026804	TSS200;Body	Island	NA	NA	NA	4:38341025-38343059	4:38665197-38665675	Promoter_Associated	NA	-0.0123314	0.0136975	0.81601	1	0.971654	Not_calculated._Throws_an_error_when_p-value_is_infinite_or_NA._NEED_FIXING
cg18192146	rs79354477	4	38597448	C	T	0.247286	711.689	0.247286	0.88719	0.986788	imputed	1439	68157	-	4	38665604	I	KLF3;FLJ13197	NM_016531;NR_026804	TSS200;Body	Island	NA	NA	NA	4:38341025-38343059	4:38665197-38665675	Promoter_Associated	NA	0.00649016	0.00720888	0.81602	1	0.971654	Not_calculated._Throws_an_error_when_p-value_is_infinite_or_NA._NEED_FIXING
cg14094333	rs13132853	4	38680015	A	G	0.343245	987.859	0.343244	0.682042	0.982789	imputed	1439	-13963	-	4	38666051	I	KLF3;FLJ13197	NM_016531;NR_026804	1stExon;5'UTR;Body	Island	NA	NA	NA	4:38341025-38343059	NA	NA	NA	-0.00808907	0.00898159	0.816107	1	0.971696	Not_calculated._Throws_an_error_when_p-value_is_infinite_or_NA._NEED_FIXING
cg09906193	rs376829620:38881756:G:A	4	38881756	G	A	0.206601	594.598	0.206601	0.872178	0.976324	imputed	1439	216803	+	4	38664952	II	FLJ13197;KLF3	NR_026804;NM_016531	Body;TSS1500	Island	NA	NA	NA	4:38341025-38343059	NA	NA	NA	0.00553689	0.0061446	0.816232	1	0.971706	Not_calculated._Throws_an_error_when_p-value_is_infinite_or_NA._NEED_FIXING
cg09906193	rs371178220:38881761:G:A	4	38881761	G	A	0.206614	594.635	0.206614	0.872178	0.976387	imputed	1439	216808	+	4	38664952	II	FLJ13197;KLF3	NR_026804;NM_016531	Body;TSS1500	Island	NA	NA	NA	4:38341025-38343059	NA	NA	NA	0.00553689	0.0061446	0.816232	1	0.971706	Not_calculated._Throws_an_error_when_p-value_is_infinite_or_NA._NEED_FIXING
cg09906193	rs374541923:38881766:G:A	4	38881766	G	A	0.206614	594.635	0.206614	0.872178	0.976387	imputed	1439	216813	+	4	38664952	II	FLJ13197;KLF3	NR_026804;NM_016531	Body;TSS1500	Island	NA	NA	NA	4:38341025-38343059	NA	NA	NA	0.00553689	0.0061446	0.816232	1	0.971706	Not_calculated._Throws_an_error_when_p-value_is_infinite_or_NA._NEED_FIXING
cg07868215	rs1004707	4	38559499	C	T	0.25517	734.379	0.255169	0.728196	0.955056	imputed	1439	106112	-	4	38665610	I	KLF3;FLJ13197	NM_016531;NR_026804	TSS200;Body	Island	NA	NA	NA	4:38341025-38343059	4:38665197-38665675	Promoter_Associated	NA	0.0070138	0.00778309	0.816248	1	0.971706	Not_calculated._Throws_an_error_when_p-value_is_infinite_or_NA._NEED_FIXING
cg09906193	rs73236644	4	38863193	A	G	0.214871	618.399	0.214871	0.754906	0.989567	imputed	1439	198240	+	4	38664952	II	FLJ13197;KLF3	NR_026804;NM_016531	Body;TSS1500	Island	NA	NA	NA	4:38341025-38343059	NA	NA	NA	-0.00530658	0.0058852	0.816387	1	0.971726	Not_calculated._Throws_an_error_when_p-value_is_infinite_or_NA._NEED_FIXING
cg15048078	rs28494136	4	38464502	T	G	0.13387	385.278	0.13387	0.0297562	0.975	imputed	1439	201098	-	4	38665599	I	KLF3;FLJ13197	NM_016531;NR_026804	TSS200;Body	Island	NA	NA	NA	4:38341025-38343059	4:38665197-38665675	Promoter_Associated	NA	-0.00642124	0.00710807	0.816836	1	0.971802	Not_calculated._Throws_an_error_when_p-value_is_infinite_or_NA._NEED_FIXING
cg15048078	rs33963774	4	38464843	G	GT	0.133847	385.212	0.133847	0.0297562	0.975049	imputed	1439	200757	-	4	38665599	I	KLF3;FLJ13197	NM_016531;NR_026804	TSS200;Body	Island	NA	NA	NA	4:38341025-38343059	4:38665197-38665675	Promoter_Associated	NA	-0.00642124	0.00710807	0.816836	1	0.971802	Not_calculated._Throws_an_error_when_p-value_is_infinite_or_NA._NEED_FIXING
cg15048078	rs4615179	4	38465471	C	T	0.133914	385.404	0.133913	0.0297562	0.975753	imputed	1439	200129	-	4	38665599	I	KLF3;FLJ13197	NM_016531;NR_026804	TSS200;Body	Island	NA	NA	NA	4:38341025-38343059	4:38665197-38665675	Promoter_Associated	NA	-0.00642124	0.00710807	0.816836	1	0.971802	Not_calculated._Throws_an_error_when_p-value_is_infinite_or_NA._NEED_FIXING
cg15048078	rs6854677	4	38888610	C	T	0.488587	1406.15	0.488587	0.711814	0.9974	imputed	1439	-223010	-	4	38665599	I	KLF3;FLJ13197	NM_016531;NR_026804	TSS200;Body	Island	NA	NA	NA	4:38341025-38343059	4:38665197-38665675	Promoter_Associated	NA	-0.00407124	0.00450445	0.816956	1	0.971835	Not_calculated._Throws_an_error_when_p-value_is_infinite_or_NA._NEED_FIXING
cg09664684	rs7685933	4	38506269	T	C	0.275905	794.055	0.724095	0.895014	0.990419	imputed	1439	159345	-	4	38665613	I	KLF3;FLJ13197	NM_016531;NR_026804	TSS200;Body	Island	NA	NA	NA	4:38341025-38343059	4:38665197-38665675	Promoter_Associated	NA	0.0102414	0.011334	0.816896	1	0.971835	Not_calculated._Throws_an_error_when_p-value_is_infinite_or_NA._NEED_FIXING
cg09963123	rs10026553	4	38732962	A	G	0.373797	1075.79	0.373792	0.57333	0.959504	imputed	1439	-68307	-	4	38664654	II	FLJ13197;KLF3	NR_026804;NM_016531	Body;TSS1500	Island	NA	NA	NA	4:38341025-38343059	NA	NA	NA	0.00982253	0.0108481	0.81739	1	0.971873	Not_calculated._Throws_an_error_when_p-value_is_infinite_or_NA._NEED_FIXING
cg09963123	rs68115994	4	38750200	G	T	0.220394	634.294	0.220392	0.818047	0.958835	imputed	1439	-85545	-	4	38664654	II	FLJ13197;KLF3	NR_026804;NM_016531	Body;TSS1500	Island	NA	NA	NA	4:38341025-38343059	NA	NA	NA	-0.0114294	0.0124561	0.82058	1	0.971873	Not_calculated._Throws_an_error_when_p-value_is_infinite_or_NA._NEED_FIXING
cg09963123	rs73234987	4	38750304	T	C	0.220368	634.219	0.220367	0.818047	0.958559	imputed	1439	-85649	-	4	38664654	II	FLJ13197;KLF3	NR_026804;NM_016531	Body;TSS1500	Island	NA	NA	NA	4:38341025-38343059	NA	NA	NA	-0.0114294	0.0124561	0.82058	1	0.971873	Not_calculated._Throws_an_error_when_p-value_is_infinite_or_NA._NEED_FIXING
cg09963123	rs139481351	4	38756970	A	ACTATT	0.222735	641.031	0.222733	1	0.916723	imputed	1439	-92315	-	4	38664654	II	FLJ13197;KLF3	NR_026804;NM_016531	Body;TSS1500	Island	NA	NA	NA	4:38341025-38343059	NA	NA	NA	0.0124525	0.0137652	0.817171	1	0.971873	Not_calculated._Throws_an_error_when_p-value_is_infinite_or_NA._NEED_FIXING
cg09963123	rs11723816	4	38757166	C	T	0.222545	640.485	0.222542	0.878757	0.91398	imputed	1439	-92511	-	4	38664654	II	FLJ13197;KLF3	NR_026804;NM_016531	Body;TSS1500	Island	NA	NA	NA	4:38341025-38343059	NA	NA	NA	0.0123098	0.0134876	0.819294	1	0.971873	Not_calculated._Throws_an_error_when_p-value_is_infinite_or_NA._NEED_FIXING
cg09906193	rs2029273	4	38418543	T	C	0.0948107	272.865	0.0948106	0.443491	0.99784	imputed	1439	-246410	+	4	38664952	II	FLJ13197;KLF3	NR_026804;NM_016531	Body;TSS1500	Island	NA	NA	NA	4:38341025-38343059	NA	NA	NA	0.00707575	0.00774628	0.819494	1	0.971873	Not_calculated._Throws_an_error_when_p-value_is_infinite_or_NA._NEED_FIXING
cg09906193	rs2029272	4	38418685	G	T	0.094796	272.823	0.094796	0.443491	0.998075	imputed	1439	-246268	+	4	38664952	II	FLJ13197;KLF3	NR_026804;NM_016531	Body;TSS1500	Island	NA	NA	NA	4:38341025-38343059	NA	NA	NA	0.00707575	0.00774628	0.819494	1	0.971873	Not_calculated._Throws_an_error_when_p-value_is_infinite_or_NA._NEED_FIXING
cg09906193	rs4505829	4	38418782	G	T	0.0947905	272.807	0.0947905	0.443491	0.99818	imputed	1439	-246171	+	4	38664952	II	FLJ13197;KLF3	NR_026804;NM_016531	Body;TSS1500	Island	NA	NA	NA	4:38341025-38343059	NA	NA	NA	0.00707575	0.00774628	0.819494	1	0.971873	Not_calculated._Throws_an_error_when_p-value_is_infinite_or_NA._NEED_FIXING
cg09906193	rs2029271	4	38418828	A	G	0.0965375	277.835	0.0965375	0.547288	0.997046	imputed	1439	-246125	+	4	38664952	II	FLJ13197;KLF3	NR_026804;NM_016531	Body;TSS1500	Island	NA	NA	NA	4:38341025-38343059	NA	NA	NA	0.00707575	0.00774628	0.819494	1	0.971873	Not_calculated._Throws_an_error_when_p-value_is_infinite_or_NA._NEED_FIXING
cg09906193	rs1386620	4	38419150	A	T	0.0947801	272.777	0.0947801	0.443491	0.998373	genotyped	1439	-245803	+	4	38664952	II	FLJ13197;KLF3	NR_026804;NM_016531	Body;TSS1500	Island	NA	NA	NA	4:38341025-38343059	NA	NA	NA	0.00707575	0.00774628	0.819494	1	0.971873	Not_calculated._Throws_an_error_when_p-value_is_infinite_or_NA._NEED_FIXING
cg09906193	rs4495041	4	38419190	T	C	0.0947797	272.776	0.0947797	0.443491	0.998377	genotyped	1439	-245763	+	4	38664952	II	FLJ13197;KLF3	NR_026804;NM_016531	Body;TSS1500	Island	NA	NA	NA	4:38341025-38343059	NA	NA	NA	0.00707575	0.00774628	0.819494	1	0.971873	Not_calculated._Throws_an_error_when_p-value_is_infinite_or_NA._NEED_FIXING
cg09906193	rs4495042	4	38419217	T	A	0.0947787	272.773	0.0947787	0.443491	0.998383	imputed	1439	-245736	+	4	38664952	II	FLJ13197;KLF3	NR_026804;NM_016531	Body;TSS1500	Island	NA	NA	NA	4:38341025-38343059	NA	NA	NA	0.00707575	0.00774628	0.819494	1	0.971873	Not_calculated._Throws_an_error_when_p-value_is_infinite_or_NA._NEED_FIXING
cg09906193	rs1487620	4	38419597	G	A	0.0947749	272.762	0.0947748	0.443491	0.998478	genotyped	1439	-245356	+	4	38664952	II	FLJ13197;KLF3	NR_026804;NM_016531	Body;TSS1500	Island	NA	NA	NA	4:38341025-38343059	NA	NA	NA	0.00707575	0.00774628	0.819494	1	0.971873	Not_calculated._Throws_an_error_when_p-value_is_infinite_or_NA._NEED_FIXING
cg09906193	rs1487619	4	38419611	C	T	0.0947745	272.761	0.0947745	0.443491	0.998481	imputed	1439	-245342	+	4	38664952	II	FLJ13197;KLF3	NR_026804;NM_016531	Body;TSS1500	Island	NA	NA	NA	4:38341025-38343059	NA	NA	NA	0.00707575	0.00774628	0.819494	1	0.971873	Not_calculated._Throws_an_error_when_p-value_is_infinite_or_NA._NEED_FIXING
cg09906193	rs5857623	4	38419735	A	AG	0.0947717	272.753	0.0947717	0.443491	0.998495	imputed	1439	-245218	+	4	38664952	II	FLJ13197;KLF3	NR_026804;NM_016531	Body;TSS1500	Island	NA	NA	NA	4:38341025-38343059	NA	NA	NA	0.00707575	0.00774628	0.819494	1	0.971873	Not_calculated._Throws_an_error_when_p-value_is_infinite_or_NA._NEED_FIXING
cg09906193	rs10022228	4	38420257	A	T	0.094789	272.803	0.0947887	0.443491	0.997982	imputed	1439	-244696	+	4	38664952	II	FLJ13197;KLF3	NR_026804;NM_016531	Body;TSS1500	Island	NA	NA	NA	4:38341025-38343059	NA	NA	NA	0.00707575	0.00774628	0.819494	1	0.971873	Not_calculated._Throws_an_error_when_p-value_is_infinite_or_NA._NEED_FIXING
cg09906193	rs10034467	4	38420386	G	A	0.094753	272.699	0.094753	0.350128	0.99823	imputed	1439	-244567	+	4	38664952	II	FLJ13197;KLF3	NR_026804;NM_016531	Body;TSS1500	Island	NA	NA	NA	4:38341025-38343059	NA	NA	NA	0.00707575	0.00774628	0.819494	1	0.971873	Not_calculated._Throws_an_error_when_p-value_is_infinite_or_NA._NEED_FIXING
cg09906193	rs10027015	4	38420519	T	C	0.0947492	272.688	0.0947491	0.350128	0.99814	imputed	1439	-244434	+	4	38664952	II	FLJ13197;KLF3	NR_026804;NM_016531	Body;TSS1500	Island	NA	NA	NA	4:38341025-38343059	NA	NA	NA	0.00707575	0.00774628	0.819494	1	0.971873	Not_calculated._Throws_an_error_when_p-value_is_infinite_or_NA._NEED_FIXING
cg09906193	rs201462670	4	38420544	T	TG	0.0947482	272.685	0.0947481	0.350128	0.998121	imputed	1439	-244409	+	4	38664952	II	FLJ13197;KLF3	NR_026804;NM_016531	Body;TSS1500	Island	NA	NA	NA	4:38341025-38343059	NA	NA	NA	0.00707575	0.00774628	0.819494	1	0.971873	Not_calculated._Throws_an_error_when_p-value_is_infinite_or_NA._NEED_FIXING
cg09906193	rs9683971	4	38486411	C	G	0.280937	808.537	0.280936	0.266364	0.973931	imputed	1439	-178542	+	4	38664952	II	FLJ13197;KLF3	NR_026804;NM_016531	Body;TSS1500	Island	NA	NA	NA	4:38341025-38343059	NA	NA	NA	-0.00502048	0.00555069	0.817129	1	0.971873	Not_calculated._Throws_an_error_when_p-value_is_infinite_or_NA._NEED_FIXING
cg09906193	rs6818864	4	38753198	C	A	0.429037	1234.77	0.429033	1	0.975618	imputed	1439	88245	+	4	38664952	II	FLJ13197;KLF3	NR_026804;NM_016531	Body;TSS1500	Island	NA	NA	NA	4:38341025-38343059	NA	NA	NA	0.00451575	0.00495703	0.818847	1	0.971873	Not_calculated._Throws_an_error_when_p-value_is_infinite_or_NA._NEED_FIXING
cg09111071	rs13110199	4	38414766	C	A	0.444149	1278.26	0.55585	0.392904	0.987901	imputed	1439	250389	-	4	38665154	I	FLJ13197;KLF3	NR_026804;NM_016531	Body;TSS1500	Island	NA	NA	NA	4:38341025-38343059	NA	NA	NA	-0.00454715	0.00496779	0.81999	1	0.971873	Not_calculated._Throws_an_error_when_p-value_is_infinite_or_NA._NEED_FIXING
cg09111071	rs11944420	4	38426122	T	C	0.423127	1217.76	0.576872	0.449485	0.996483	imputed	1439	239033	-	4	38665154	I	FLJ13197;KLF3	NR_026804;NM_016531	Body;TSS1500	Island	NA	NA	NA	4:38341025-38343059	NA	NA	NA	-0.00454741	0.00501939	0.817524	1	0.971873	Not_calculated._Throws_an_error_when_p-value_is_infinite_or_NA._NEED_FIXING
cg09111071	rs77435568	4	38528090	C	T	0.0501986	144.472	0.0501984	0.57652	0.898968	imputed	1439	137065	-	4	38665154	I	FLJ13197;KLF3	NR_026804;NM_016531	Body;TSS1500	Island	NA	NA	NA	4:38341025-38343059	NA	NA	NA	-0.0130151	0.0143097	0.818464	1	0.971873	Not_calculated._Throws_an_error_when_p-value_is_infinite_or_NA._NEED_FIXING
cg09111071	rs2172135	4	38535305	A	G	0.0605888	174.375	0.0605886	0.637216	0.943242	imputed	1439	129850	-	4	38665154	I	FLJ13197;KLF3	NR_026804;NM_016531	Body;TSS1500	Island	NA	NA	NA	4:38341025-38343059	NA	NA	NA	-0.0112781	0.0124429	0.817634	1	0.971873	Not_calculated._Throws_an_error_when_p-value_is_infinite_or_NA._NEED_FIXING
cg09111071	rs11301984:38619566:AT:A	4	38619566	AT	A	0.420929	1211.43	0.579067	0.82866	0.97219	imputed	1439	45588	-	4	38665154	I	FLJ13197;KLF3	NR_026804;NM_016531	Body;TSS1500	Island	NA	NA	NA	4:38341025-38343059	NA	NA	NA	0.00491147	0.00538479	0.819142	1	0.971873	Not_calculated._Throws_an_error_when_p-value_is_infinite_or_NA._NEED_FIXING
cg09111071	rs5857632:38625144:CTT:C	4	38625144	CTT	C	0.190758	549.002	0.809241	0.864541	0.99045	imputed	1439	40009	-	4	38665154	I	FLJ13197;KLF3	NR_026804;NM_016531	Body;TSS1500	Island	NA	NA	NA	4:38341025-38343059	NA	NA	NA	0.00590694	0.00647544	0.81917	1	0.971873	Not_calculated._Throws_an_error_when_p-value_is_infinite_or_NA._NEED_FIXING
cg09111071	rs28393318	4	38784267	A	G	0.263642	758.762	0.263642	0.83829	0.990782	imputed	1439	-119112	-	4	38665154	I	FLJ13197;KLF3	NR_026804;NM_016531	Body;TSS1500	Island	NA	NA	NA	4:38341025-38343059	NA	NA	NA	0.0051682	0.00570123	0.817666	1	0.971873	Not_calculated._Throws_an_error_when_p-value_is_infinite_or_NA._NEED_FIXING
cg09111071	rs10034903	4	38784678	C	G	0.263736	759.032	0.263736	0.838701	0.99116	imputed	1439	-119523	-	4	38665154	I	FLJ13197;KLF3	NR_026804;NM_016531	Body;TSS1500	Island	NA	NA	NA	4:38341025-38343059	NA	NA	NA	0.0051682	0.00570123	0.817666	1	0.971873	Not_calculated._Throws_an_error_when_p-value_is_infinite_or_NA._NEED_FIXING
cg09111071	rs73142654	4	38785697	T	A	0.263729	759.012	0.263729	0.838701	0.991914	imputed	1439	-120542	-	4	38665154	I	FLJ13197;KLF3	NR_026804;NM_016531	Body;TSS1500	Island	NA	NA	NA	4:38341025-38343059	NA	NA	NA	0.0051682	0.00570123	0.817666	1	0.971873	Not_calculated._Throws_an_error_when_p-value_is_infinite_or_NA._NEED_FIXING
cg09111071	rs7664239	4	38786304	T	C	0.26377	759.13	0.26377	0.838701	0.99217	imputed	1439	-121149	-	4	38665154	I	FLJ13197;KLF3	NR_026804;NM_016531	Body;TSS1500	Island	NA	NA	NA	4:38341025-38343059	NA	NA	NA	0.0051682	0.00570123	0.817666	1	0.971873	Not_calculated._Throws_an_error_when_p-value_is_infinite_or_NA._NEED_FIXING
cg09111071	rs12233670	4	38787216	C	T	0.263909	759.53	0.263908	0.786336	0.992142	genotyped	1439	-122061	-	4	38665154	I	FLJ13197;KLF3	NR_026804;NM_016531	Body;TSS1500	Island	NA	NA	NA	4:38341025-38343059	NA	NA	NA	0.0051682	0.00570123	0.817666	1	0.971873	Not_calculated._Throws_an_error_when_p-value_is_infinite_or_NA._NEED_FIXING
cg09111071	rs28690449	4	38789132	C	T	0.264037	759.898	0.264036	0.786336	0.992009	imputed	1439	-123977	-	4	38665154	I	FLJ13197;KLF3	NR_026804;NM_016531	Body;TSS1500	Island	NA	NA	NA	4:38341025-38343059	NA	NA	NA	0.0051682	0.00570123	0.817666	1	0.971873	Not_calculated._Throws_an_error_when_p-value_is_infinite_or_NA._NEED_FIXING
cg09111071	rs1135430	4	38789361	T	C	0.263763	759.11	0.263763	0.838701	0.992775	imputed	1439	-124206	-	4	38665154	I	FLJ13197;KLF3	NR_026804;NM_016531	Body;TSS1500	Island	NA	NA	NA	4:38341025-38343059	NA	NA	NA	0.0051682	0.00570123	0.817666	1	0.971873	Not_calculated._Throws_an_error_when_p-value_is_infinite_or_NA._NEED_FIXING
cg09111071	rs11936050	4	38789524	C	T	0.263831	759.306	0.26383	0.838701	0.993021	imputed	1439	-124369	-	4	38665154	I	FLJ13197;KLF3	NR_026804;NM_016531	Body;TSS1500	Island	NA	NA	NA	4:38341025-38343059	NA	NA	NA	0.0051682	0.00570123	0.817666	1	0.971873	Not_calculated._Throws_an_error_when_p-value_is_infinite_or_NA._NEED_FIXING
cg09111071	rs4833093	4	38789740	G	T	0.263672	758.848	0.263672	0.838701	0.992232	imputed	1439	-124585	-	4	38665154	I	FLJ13197;KLF3	NR_026804;NM_016531	Body;TSS1500	Island	NA	NA	NA	4:38341025-38343059	NA	NA	NA	0.0051682	0.00570123	0.817666	1	0.971873	Not_calculated._Throws_an_error_when_p-value_is_infinite_or_NA._NEED_FIXING
cg01986205	rs34606784:38415526:TA:T	4	38415526	TA	T	0.338664	974.675	0.661334	0.596494	0.96308	imputed	1439	250068	-	4	38665594	II	KLF3;FLJ13197	NM_016531;NR_026804	TSS200;Body	Island	NA	NA	NA	4:38341025-38343059	4:38665197-38665675	Promoter_Associated	NA	-0.00513446	0.00558153	0.821188	1	0.971873	Not_calculated._Throws_an_error_when_p-value_is_infinite_or_NA._NEED_FIXING
cg01986205	rs2381145	4	38452427	T	C	0.186663	537.216	0.813335	0.930815	0.951124	imputed	1439	213168	-	4	38665594	II	KLF3;FLJ13197	NM_016531;NR_026804	TSS200;Body	Island	NA	NA	NA	4:38341025-38343059	4:38665197-38665675	Promoter_Associated	NA	-0.00656138	0.00720102	0.818898	1	0.971873	Not_calculated._Throws_an_error_when_p-value_is_infinite_or_NA._NEED_FIXING
cg01986205	rs59403859	4	38736272	A	G	0.106181	305.589	0.106181	0.889088	0.969726	imputed	1439	-70677	-	4	38665594	II	KLF3;FLJ13197	NM_016531;NR_026804	TSS200;Body	Island	NA	NA	NA	4:38341025-38343059	4:38665197-38665675	Promoter_Associated	NA	-0.00820425	0.00900304	0.818925	1	0.971873	Not_calculated._Throws_an_error_when_p-value_is_infinite_or_NA._NEED_FIXING
cg01986205	rs3775073	4	38829832	T	C	0.327493	942.525	0.327493	0.43612	0.991307	genotyped	1439	-164237	-	4	38665594	II	KLF3;FLJ13197	NM_016531;NR_026804	TSS200;Body	Island	NA	NA	NA	4:38341025-38343059	4:38665197-38665675	Promoter_Associated	NA	-0.00531373	0.00579606	0.820372	1	0.971873	Not_calculated._Throws_an_error_when_p-value_is_infinite_or_NA._NEED_FIXING
cg01986205	rs112900286:38847724:A:G	4	38847724	A	G	0.267953	771.169	0.267953	0.12155	0.989172	imputed	1439	-182129	-	4	38665594	II	KLF3;FLJ13197	NM_016531;NR_026804	TSS200;Body	Island	NA	NA	NA	4:38341025-38343059	4:38665197-38665675	Promoter_Associated	NA	0.00552853	0.00600387	0.82143	1	0.971873	Not_calculated._Throws_an_error_when_p-value_is_infinite_or_NA._NEED_FIXING
cg15048078	rs73245308	4	38495796	T	G	0.0929463	267.499	0.0929454	0.532514	0.933124	imputed	1439	169804	-	4	38665599	I	KLF3;FLJ13197	NM_016531;NR_026804	TSS200;Body	Island	NA	NA	NA	4:38341025-38343059	4:38665197-38665675	Promoter_Associated	NA	0.00811722	0.00883782	0.820812	1	0.971873	Not_calculated._Throws_an_error_when_p-value_is_infinite_or_NA._NEED_FIXING
cg15048078	rs7689637	4	38599054	C	T	0.200345	576.593	0.200345	0.681199	0.977679	imputed	1439	66546	-	4	38665599	I	KLF3;FLJ13197	NM_016531;NR_026804	TSS200;Body	Island	NA	NA	NA	4:38341025-38343059	4:38665197-38665675	Promoter_Associated	NA	0.00502039	0.00546325	0.820936	1	0.971873	Not_calculated._Throws_an_error_when_p-value_is_infinite_or_NA._NEED_FIXING
cg15048078	rs2890620	4	38736550	T	C	0.330889	952.299	0.330887	0.136968	0.964732	genotyped	1439	-70950	-	4	38665599	I	KLF3;FLJ13197	NM_016531;NR_026804	TSS200;Body	Island	NA	NA	NA	4:38341025-38343059	4:38665197-38665675	Promoter_Associated	NA	0.00414022	0.00450254	0.821091	1	0.971873	Not_calculated._Throws_an_error_when_p-value_is_infinite_or_NA._NEED_FIXING
cg15048078	rs67206233	4	38807853	T	C	0.205914	592.62	0.205914	0.468464	0.980834	imputed	1439	-142253	-	4	38665599	I	KLF3;FLJ13197	NM_016531;NR_026804	TSS200;Body	Island	NA	NA	NA	4:38341025-38343059	4:38665197-38665675	Promoter_Associated	NA	-0.00497851	0.00546938	0.818655	1	0.971873	Not_calculated._Throws_an_error_when_p-value_is_infinite_or_NA._NEED_FIXING
cg15048078	rs113465719:38808045:A:T	4	38808045	A	T	0.205923	592.646	0.205923	0.468464	0.980642	imputed	1439	-142445	-	4	38665599	I	KLF3;FLJ13197	NM_016531;NR_026804	TSS200;Body	Island	NA	NA	NA	4:38341025-38343059	4:38665197-38665675	Promoter_Associated	NA	-0.00497851	0.00546938	0.818655	1	0.971873	Not_calculated._Throws_an_error_when_p-value_is_infinite_or_NA._NEED_FIXING
cg15048078	rs113558549:38808216:A:G	4	38808216	A	G	0.205935	592.681	0.205935	0.468464	0.980474	imputed	1439	-142616	-	4	38665599	I	KLF3;FLJ13197	NM_016531;NR_026804	TSS200;Body	Island	NA	NA	NA	4:38341025-38343059	4:38665197-38665675	Promoter_Associated	NA	-0.00497851	0.00546938	0.818655	1	0.971873	Not_calculated._Throws_an_error_when_p-value_is_infinite_or_NA._NEED_FIXING
cg15048078	rs114719937:38808585:G:C	4	38808585	G	C	0.20596	592.753	0.20596	0.468464	0.980114	imputed	1439	-142985	-	4	38665599	I	KLF3;FLJ13197	NM_016531;NR_026804	TSS200;Body	Island	NA	NA	NA	4:38341025-38343059	4:38665197-38665675	Promoter_Associated	NA	-0.00497851	0.00546938	0.818655	1	0.971873	Not_calculated._Throws_an_error_when_p-value_is_infinite_or_NA._NEED_FIXING
cg15048078	rs200805729:38810543:C:A	4	38810543	C	A	0.206164	593.34	0.206164	0.518037	0.978505	imputed	1439	-144943	-	4	38665599	I	KLF3;FLJ13197	NM_016531;NR_026804	TSS200;Body	Island	NA	NA	NA	4:38341025-38343059	4:38665197-38665675	Promoter_Associated	NA	-0.00497851	0.00546938	0.818655	1	0.971873	Not_calculated._Throws_an_error_when_p-value_is_infinite_or_NA._NEED_FIXING
cg15048078	rs11722788	4	38810738	C	G	0.206107	593.176	0.206107	0.518037	0.978617	imputed	1439	-145138	-	4	38665599	I	KLF3;FLJ13197	NM_016531;NR_026804	TSS200;Body	Island	NA	NA	NA	4:38341025-38343059	4:38665197-38665675	Promoter_Associated	NA	-0.00497851	0.00546938	0.818655	1	0.971873	Not_calculated._Throws_an_error_when_p-value_is_infinite_or_NA._NEED_FIXING
cg15048078	rs11722813	4	38810769	C	T	0.206109	593.182	0.206109	0.518037	0.978606	imputed	1439	-145169	-	4	38665599	I	KLF3;FLJ13197	NM_016531;NR_026804	TSS200;Body	Island	NA	NA	NA	4:38341025-38343059	4:38665197-38665675	Promoter_Associated	NA	-0.00497851	0.00546938	0.818655	1	0.971873	Not_calculated._Throws_an_error_when_p-value_is_infinite_or_NA._NEED_FIXING
cg15048078	rs11722889	4	38810975	C	T	0.206124	593.225	0.206124	0.518037	0.978519	imputed	1439	-145375	-	4	38665599	I	KLF3;FLJ13197	NM_016531;NR_026804	TSS200;Body	Island	NA	NA	NA	4:38341025-38343059	4:38665197-38665675	Promoter_Associated	NA	-0.00497851	0.00546938	0.818655	1	0.971873	Not_calculated._Throws_an_error_when_p-value_is_infinite_or_NA._NEED_FIXING
cg15048078	rs11727978	4	38811051	T	A	0.206129	593.239	0.206129	0.518037	0.97849	imputed	1439	-145451	-	4	38665599	I	KLF3;FLJ13197	NM_016531;NR_026804	TSS200;Body	Island	NA	NA	NA	4:38341025-38343059	4:38665197-38665675	Promoter_Associated	NA	-0.00497851	0.00546938	0.818655	1	0.971873	Not_calculated._Throws_an_error_when_p-value_is_infinite_or_NA._NEED_FIXING
cg15048078	rs11722836	4	38811529	T	A	0.206162	593.334	0.206161	0.518698	0.978317	imputed	1439	-145929	-	4	38665599	I	KLF3;FLJ13197	NM_016531;NR_026804	TSS200;Body	Island	NA	NA	NA	4:38341025-38343059	4:38665197-38665675	Promoter_Associated	NA	-0.00497851	0.00546938	0.818655	1	0.971873	Not_calculated._Throws_an_error_when_p-value_is_infinite_or_NA._NEED_FIXING
cg15048078	rs11725779	4	38811668	G	A	0.206172	593.363	0.206172	0.518698	0.978281	imputed	1439	-146068	-	4	38665599	I	KLF3;FLJ13197	NM_016531;NR_026804	TSS200;Body	Island	NA	NA	NA	4:38341025-38343059	4:38665197-38665675	Promoter_Associated	NA	-0.00497851	0.00546938	0.818655	1	0.971873	Not_calculated._Throws_an_error_when_p-value_is_infinite_or_NA._NEED_FIXING
cg15048078	rs1847480	4	38845989	T	C	0.269577	775.843	0.269577	0.107906	0.992431	imputed	1439	-180389	-	4	38665599	I	KLF3;FLJ13197	NM_016531;NR_026804	TSS200;Body	Island	NA	NA	NA	4:38341025-38343059	4:38665197-38665675	Promoter_Associated	NA	-0.00456346	0.00496957	0.820764	1	0.971873	Not_calculated._Throws_an_error_when_p-value_is_infinite_or_NA._NEED_FIXING
cg15048078	rs1847479	4	38846019	G	C	0.269577	775.843	0.269577	0.107906	0.992442	imputed	1439	-180419	-	4	38665599	I	KLF3;FLJ13197	NM_016531;NR_026804	TSS200;Body	Island	NA	NA	NA	4:38341025-38343059	4:38665197-38665675	Promoter_Associated	NA	-0.00456346	0.00496957	0.820764	1	0.971873	Not_calculated._Throws_an_error_when_p-value_is_infinite_or_NA._NEED_FIXING
cg15048078	rs35201491	4	38846173	G	GA	0.269584	775.863	0.269584	0.107906	0.992513	imputed	1439	-180573	-	4	38665599	I	KLF3;FLJ13197	NM_016531;NR_026804	TSS200;Body	Island	NA	NA	NA	4:38341025-38343059	4:38665197-38665675	Promoter_Associated	NA	-0.00456346	0.00496957	0.820764	1	0.971873	Not_calculated._Throws_an_error_when_p-value_is_infinite_or_NA._NEED_FIXING
cg15048078	rs1504239	4	38846285	G	A	0.26959	775.88	0.26959	0.107906	0.992562	imputed	1439	-180685	-	4	38665599	I	KLF3;FLJ13197	NM_016531;NR_026804	TSS200;Body	Island	NA	NA	NA	4:38341025-38343059	4:38665197-38665675	Promoter_Associated	NA	-0.00456346	0.00496957	0.820764	1	0.971873	Not_calculated._Throws_an_error_when_p-value_is_infinite_or_NA._NEED_FIXING
cg15048078	rs11937780	4	38846560	T	G	0.269599	775.906	0.269599	0.107906	0.992667	imputed	1439	-180960	-	4	38665599	I	KLF3;FLJ13197	NM_016531;NR_026804	TSS200;Body	Island	NA	NA	NA	4:38341025-38343059	4:38665197-38665675	Promoter_Associated	NA	-0.00456346	0.00496957	0.820764	1	0.971873	Not_calculated._Throws_an_error_when_p-value_is_infinite_or_NA._NEED_FIXING
cg15048078	rs112609403	4	38846587	A	G	0.269601	775.912	0.269602	0.107906	0.992686	imputed	1439	-180987	-	4	38665599	I	KLF3;FLJ13197	NM_016531;NR_026804	TSS200;Body	Island	NA	NA	NA	4:38341025-38343059	4:38665197-38665675	Promoter_Associated	NA	-0.00456346	0.00496957	0.820764	1	0.971873	Not_calculated._Throws_an_error_when_p-value_is_infinite_or_NA._NEED_FIXING
cg15048078	rs11940971	4	38846774	G	T	0.269608	775.932	0.269608	0.107906	0.99275	imputed	1439	-181174	-	4	38665599	I	KLF3;FLJ13197	NM_016531;NR_026804	TSS200;Body	Island	NA	NA	NA	4:38341025-38343059	4:38665197-38665675	Promoter_Associated	NA	-0.00456346	0.00496957	0.820764	1	0.971873	Not_calculated._Throws_an_error_when_p-value_is_infinite_or_NA._NEED_FIXING
cg15048078	rs6821892	4	38847086	A	G	0.269612	775.943	0.269612	0.107906	0.992821	imputed	1439	-181486	-	4	38665599	I	KLF3;FLJ13197	NM_016531;NR_026804	TSS200;Body	Island	NA	NA	NA	4:38341025-38343059	4:38665197-38665675	Promoter_Associated	NA	-0.00456346	0.00496957	0.820764	1	0.971873	Not_calculated._Throws_an_error_when_p-value_is_infinite_or_NA._NEED_FIXING
cg15048078	rs11096963:38847979:G:A	4	38847979	G	A	0.269576	775.84	0.269576	0.107906	0.992738	imputed	1439	-182379	-	4	38665599	I	KLF3;FLJ13197	NM_016531;NR_026804	TSS200;Body	Island	NA	NA	NA	4:38341025-38343059	4:38665197-38665675	Promoter_Associated	NA	-0.00456346	0.00496957	0.820764	1	0.971873	Not_calculated._Throws_an_error_when_p-value_is_infinite_or_NA._NEED_FIXING
cg15048078	rs148423240	4	38851450	G	A	0.269417	775.382	0.269417	0.108069	0.992469	imputed	1439	-185850	-	4	38665599	I	KLF3;FLJ13197	NM_016531;NR_026804	TSS200;Body	Island	NA	NA	NA	4:38341025-38343059	4:38665197-38665675	Promoter_Associated	NA	-0.00456346	0.00496957	0.820764	1	0.971873	Not_calculated._Throws_an_error_when_p-value_is_infinite_or_NA._NEED_FIXING
cg15048078	rs142961820	4	38853487	C	T	0.269226	774.832	0.269226	0.122682	0.992021	imputed	1439	-187887	-	4	38665599	I	KLF3;FLJ13197	NM_016531;NR_026804	TSS200;Body	Island	NA	NA	NA	4:38341025-38343059	4:38665197-38665675	Promoter_Associated	NA	-0.00456346	0.00496957	0.820764	1	0.971873	Not_calculated._Throws_an_error_when_p-value_is_infinite_or_NA._NEED_FIXING
cg15048078	rs139157987	4	38854454	G	A	0.269029	774.265	0.269029	0.122746	0.991912	imputed	1439	-188854	-	4	38665599	I	KLF3;FLJ13197	NM_016531;NR_026804	TSS200;Body	Island	NA	NA	NA	4:38341025-38343059	4:38665197-38665675	Promoter_Associated	NA	-0.00456346	0.00496957	0.820764	1	0.971873	Not_calculated._Throws_an_error_when_p-value_is_infinite_or_NA._NEED_FIXING
cg15048078	rs73236653	4	38875315	T	C	0.269544	775.748	0.269544	0.158771	0.999407	imputed	1439	-209715	-	4	38665599	I	KLF3;FLJ13197	NM_016531;NR_026804	TSS200;Body	Island	NA	NA	NA	4:38341025-38343059	4:38665197-38665675	Promoter_Associated	NA	-0.00450495	0.00491785	0.820177	1	0.971873	Not_calculated._Throws_an_error_when_p-value_is_infinite_or_NA._NEED_FIXING
cg15048078	rs55860365	4	38875696	T	G	0.269545	775.751	0.269545	0.158771	0.999411	imputed	1439	-210096	-	4	38665599	I	KLF3;FLJ13197	NM_016531;NR_026804	TSS200;Body	Island	NA	NA	NA	4:38341025-38343059	4:38665197-38665675	Promoter_Associated	NA	-0.00450495	0.00491785	0.820177	1	0.971873	Not_calculated._Throws_an_error_when_p-value_is_infinite_or_NA._NEED_FIXING
cg15048078	rs56220868	4	38875797	A	G	0.269546	775.753	0.269546	0.158771	0.999416	imputed	1439	-210197	-	4	38665599	I	KLF3;FLJ13197	NM_016531;NR_026804	TSS200;Body	Island	NA	NA	NA	4:38341025-38343059	4:38665197-38665675	Promoter_Associated	NA	-0.00450495	0.00491785	0.820177	1	0.971873	Not_calculated._Throws_an_error_when_p-value_is_infinite_or_NA._NEED_FIXING
cg15048078	rs12505100	4	38875868	A	G	0.269546	775.753	0.269546	0.158771	0.999416	imputed	1439	-210268	-	4	38665599	I	KLF3;FLJ13197	NM_016531;NR_026804	TSS200;Body	Island	NA	NA	NA	4:38341025-38343059	4:38665197-38665675	Promoter_Associated	NA	-0.00450495	0.00491785	0.820177	1	0.971873	Not_calculated._Throws_an_error_when_p-value_is_infinite_or_NA._NEED_FIXING
cg15048078	rs6827942	4	38876233	A	G	0.269546	775.753	0.269546	0.158771	0.999416	imputed	1439	-210633	-	4	38665599	I	KLF3;FLJ13197	NM_016531;NR_026804	TSS200;Body	Island	NA	NA	NA	4:38341025-38343059	4:38665197-38665675	Promoter_Associated	NA	-0.00450495	0.00491785	0.820177	1	0.971873	Not_calculated._Throws_an_error_when_p-value_is_infinite_or_NA._NEED_FIXING
cg15048078	rs6838350	4	38876390	T	G	0.269546	775.753	0.269546	0.158771	0.999416	imputed	1439	-210790	-	4	38665599	I	KLF3;FLJ13197	NM_016531;NR_026804	TSS200;Body	Island	NA	NA	NA	4:38341025-38343059	4:38665197-38665675	Promoter_Associated	NA	-0.00450495	0.00491785	0.820177	1	0.971873	Not_calculated._Throws_an_error_when_p-value_is_infinite_or_NA._NEED_FIXING
cg15048078	rs150173554	4	38876809	TA	T	0.269548	775.759	0.269548	0.158771	0.999425	imputed	1439	-211209	-	4	38665599	I	KLF3;FLJ13197	NM_016531;NR_026804	TSS200;Body	Island	NA	NA	NA	4:38341025-38343059	4:38665197-38665675	Promoter_Associated	NA	-0.00450495	0.00491785	0.820177	1	0.971873	Not_calculated._Throws_an_error_when_p-value_is_infinite_or_NA._NEED_FIXING
cg15048078	rs6856696	4	38877085	G	C	0.269553	775.774	0.269553	0.158771	0.999401	imputed	1439	-211485	-	4	38665599	I	KLF3;FLJ13197	NM_016531;NR_026804	TSS200;Body	Island	NA	NA	NA	4:38341025-38343059	4:38665197-38665675	Promoter_Associated	NA	-0.00450495	0.00491785	0.820177	1	0.971873	Not_calculated._Throws_an_error_when_p-value_is_infinite_or_NA._NEED_FIXING
cg15048078	rs6858492	4	38877256	C	T	0.269548	775.759	0.269548	0.158771	0.999426	imputed	1439	-211656	-	4	38665599	I	KLF3;FLJ13197	NM_016531;NR_026804	TSS200;Body	Island	NA	NA	NA	4:38341025-38343059	4:38665197-38665675	Promoter_Associated	NA	-0.00450495	0.00491785	0.820177	1	0.971873	Not_calculated._Throws_an_error_when_p-value_is_infinite_or_NA._NEED_FIXING
cg15048078	rs6814341	4	38877682	G	A	0.26955	775.765	0.26955	0.158771	0.999433	imputed	1439	-212082	-	4	38665599	I	KLF3;FLJ13197	NM_016531;NR_026804	TSS200;Body	Island	NA	NA	NA	4:38341025-38343059	4:38665197-38665675	Promoter_Associated	NA	-0.00450495	0.00491785	0.820177	1	0.971873	Not_calculated._Throws_an_error_when_p-value_is_infinite_or_NA._NEED_FIXING
cg15048078	rs12508035	4	38877720	T	C	0.26955	775.765	0.26955	0.158771	0.999433	imputed	1439	-212120	-	4	38665599	I	KLF3;FLJ13197	NM_016531;NR_026804	TSS200;Body	Island	NA	NA	NA	4:38341025-38343059	4:38665197-38665675	Promoter_Associated	NA	-0.00450495	0.00491785	0.820177	1	0.971873	Not_calculated._Throws_an_error_when_p-value_is_infinite_or_NA._NEED_FIXING
cg15048078	rs12507190	4	38877724	A	G	0.26955	775.765	0.26955	0.158771	0.999433	imputed	1439	-212124	-	4	38665599	I	KLF3;FLJ13197	NM_016531;NR_026804	TSS200;Body	Island	NA	NA	NA	4:38341025-38343059	4:38665197-38665675	Promoter_Associated	NA	-0.00450495	0.00491785	0.820177	1	0.971873	Not_calculated._Throws_an_error_when_p-value_is_infinite_or_NA._NEED_FIXING
cg15048078	rs73236656	4	38877816	G	A	0.26955	775.765	0.26955	0.158771	0.999433	imputed	1439	-212216	-	4	38665599	I	KLF3;FLJ13197	NM_016531;NR_026804	TSS200;Body	Island	NA	NA	NA	4:38341025-38343059	4:38665197-38665675	Promoter_Associated	NA	-0.00450495	0.00491785	0.820177	1	0.971873	Not_calculated._Throws_an_error_when_p-value_is_infinite_or_NA._NEED_FIXING
cg15048078	4:38878079:A:ACC	4	38878079	A	ACC	0.269551	775.768	0.269551	0.158771	0.999432	imputed	1439	-212479	-	4	38665599	I	KLF3;FLJ13197	NM_016531;NR_026804	TSS200;Body	Island	NA	NA	NA	4:38341025-38343059	4:38665197-38665675	Promoter_Associated	NA	-0.00450495	0.00491785	0.820177	1	0.971873	Not_calculated._Throws_an_error_when_p-value_is_infinite_or_NA._NEED_FIXING
cg15048078	4:38878080:T:A	4	38878080	T	A	0.269551	775.768	0.269551	0.158771	0.999432	imputed	1439	-212480	-	4	38665599	I	KLF3;FLJ13197	NM_016531;NR_026804	TSS200;Body	Island	NA	NA	NA	4:38341025-38343059	4:38665197-38665675	Promoter_Associated	NA	-0.00450495	0.00491785	0.820177	1	0.971873	Not_calculated._Throws_an_error_when_p-value_is_infinite_or_NA._NEED_FIXING
cg15048078	4:38878082:GCA:G	4	38878082	GCA	G	0.269551	775.768	0.269551	0.158771	0.999432	imputed	1439	-212482	-	4	38665599	I	KLF3;FLJ13197	NM_016531;NR_026804	TSS200;Body	Island	NA	NA	NA	4:38341025-38343059	4:38665197-38665675	Promoter_Associated	NA	-0.00450495	0.00491785	0.820177	1	0.971873	Not_calculated._Throws_an_error_when_p-value_is_infinite_or_NA._NEED_FIXING
cg15048078	rs12503376	4	38878094	C	A	0.268297	772.159	0.268297	0.139569	0.997021	imputed	1439	-212494	-	4	38665599	I	KLF3;FLJ13197	NM_016531;NR_026804	TSS200;Body	Island	NA	NA	NA	4:38341025-38343059	4:38665197-38665675	Promoter_Associated	NA	-0.00450495	0.00491785	0.820177	1	0.971873	Not_calculated._Throws_an_error_when_p-value_is_infinite_or_NA._NEED_FIXING
cg15048078	rs59944943	4	38878387	A	G	0.269551	775.768	0.269551	0.158771	0.99944	imputed	1439	-212787	-	4	38665599	I	KLF3;FLJ13197	NM_016531;NR_026804	TSS200;Body	Island	NA	NA	NA	4:38341025-38343059	4:38665197-38665675	Promoter_Associated	NA	-0.00450495	0.00491785	0.820177	1	0.971873	Not_calculated._Throws_an_error_when_p-value_is_infinite_or_NA._NEED_FIXING
cg15048078	rs56229790	4	38878480	T	C	0.269551	775.768	0.269551	0.158771	0.99944	imputed	1439	-212880	-	4	38665599	I	KLF3;FLJ13197	NM_016531;NR_026804	TSS200;Body	Island	NA	NA	NA	4:38341025-38343059	4:38665197-38665675	Promoter_Associated	NA	-0.00450495	0.00491785	0.820177	1	0.971873	Not_calculated._Throws_an_error_when_p-value_is_infinite_or_NA._NEED_FIXING
cg15048078	rs6821490	4	38878884	G	A	0.269553	775.774	0.269553	0.158771	0.999449	imputed	1439	-213284	-	4	38665599	I	KLF3;FLJ13197	NM_016531;NR_026804	TSS200;Body	Island	NA	NA	NA	4:38341025-38343059	4:38665197-38665675	Promoter_Associated	NA	-0.00450495	0.00491785	0.820177	1	0.971873	Not_calculated._Throws_an_error_when_p-value_is_infinite_or_NA._NEED_FIXING
cg15048078	rs112339360	4	38879448	C	G	0.269555	775.779	0.269555	0.180312	0.999458	imputed	1439	-213848	-	4	38665599	I	KLF3;FLJ13197	NM_016531;NR_026804	TSS200;Body	Island	NA	NA	NA	4:38341025-38343059	4:38665197-38665675	Promoter_Associated	NA	-0.00450495	0.00491785	0.820177	1	0.971873	Not_calculated._Throws_an_error_when_p-value_is_infinite_or_NA._NEED_FIXING
cg15048078	rs138127331	4	38879500	G	A	0.269555	775.779	0.269555	0.180312	0.999458	imputed	1439	-213900	-	4	38665599	I	KLF3;FLJ13197	NM_016531;NR_026804	TSS200;Body	Island	NA	NA	NA	4:38341025-38343059	4:38665197-38665675	Promoter_Associated	NA	-0.00450495	0.00491785	0.820177	1	0.971873	Not_calculated._Throws_an_error_when_p-value_is_infinite_or_NA._NEED_FIXING
cg15048078	rs142895065	4	38879540	A	G	0.26956	775.794	0.26956	0.180312	0.999429	imputed	1439	-213940	-	4	38665599	I	KLF3;FLJ13197	NM_016531;NR_026804	TSS200;Body	Island	NA	NA	NA	4:38341025-38343059	4:38665197-38665675	Promoter_Associated	NA	-0.00450495	0.00491785	0.820177	1	0.971873	Not_calculated._Throws_an_error_when_p-value_is_infinite_or_NA._NEED_FIXING
cg15048078	rs113901907	4	38879581	G	A	0.269583	775.86	0.269583	0.180312	0.999324	imputed	1439	-213981	-	4	38665599	I	KLF3;FLJ13197	NM_016531;NR_026804	TSS200;Body	Island	NA	NA	NA	4:38341025-38343059	4:38665197-38665675	Promoter_Associated	NA	-0.00450495	0.00491785	0.820177	1	0.971873	Not_calculated._Throws_an_error_when_p-value_is_infinite_or_NA._NEED_FIXING
cg15048078	rs73236661	4	38879655	C	T	0.269555	775.779	0.269555	0.180312	0.999458	imputed	1439	-214055	-	4	38665599	I	KLF3;FLJ13197	NM_016531;NR_026804	TSS200;Body	Island	NA	NA	NA	4:38341025-38343059	4:38665197-38665675	Promoter_Associated	NA	-0.00450495	0.00491785	0.820177	1	0.971873	Not_calculated._Throws_an_error_when_p-value_is_infinite_or_NA._NEED_FIXING
cg15048078	rs11096964	4	38879949	G	A	0.269207	774.778	0.269207	0.180707	0.999458	imputed	1439	-214349	-	4	38665599	I	KLF3;FLJ13197	NM_016531;NR_026804	TSS200;Body	Island	NA	NA	NA	4:38341025-38343059	4:38665197-38665675	Promoter_Associated	NA	-0.00450495	0.00491785	0.820177	1	0.971873	Not_calculated._Throws_an_error_when_p-value_is_infinite_or_NA._NEED_FIXING
cg15048078	rs11555334	4	38880046	T	C	0.269554	775.776	0.269554	0.180312	0.999453	imputed	1439	-214446	-	4	38665599	I	KLF3;FLJ13197	NM_016531;NR_026804	TSS200;Body	Island	NA	NA	NA	4:38341025-38343059	4:38665197-38665675	Promoter_Associated	NA	-0.00450495	0.00491785	0.820177	1	0.971873	Not_calculated._Throws_an_error_when_p-value_is_infinite_or_NA._NEED_FIXING
cg15048078	rs11943209	4	38880136	A	T	0.269555	775.779	0.269555	0.180312	0.999456	imputed	1439	-214536	-	4	38665599	I	KLF3;FLJ13197	NM_016531;NR_026804	TSS200;Body	Island	NA	NA	NA	4:38341025-38343059	4:38665197-38665675	Promoter_Associated	NA	-0.00450495	0.00491785	0.820177	1	0.971873	Not_calculated._Throws_an_error_when_p-value_is_infinite_or_NA._NEED_FIXING
cg15048078	rs11938589	4	38880167	C	T	0.269555	775.779	0.269555	0.180312	0.999456	imputed	1439	-214567	-	4	38665599	I	KLF3;FLJ13197	NM_016531;NR_026804	TSS200;Body	Island	NA	NA	NA	4:38341025-38343059	4:38665197-38665675	Promoter_Associated	NA	-0.00450495	0.00491785	0.820177	1	0.971873	Not_calculated._Throws_an_error_when_p-value_is_infinite_or_NA._NEED_FIXING
cg15048078	rs72124655	4	38880181	A	ATGTGT	0.269554	775.776	0.269554	0.180312	0.999453	imputed	1439	-214581	-	4	38665599	I	KLF3;FLJ13197	NM_016531;NR_026804	TSS200;Body	Island	NA	NA	NA	4:38341025-38343059	4:38665197-38665675	Promoter_Associated	NA	-0.00450495	0.00491785	0.820177	1	0.971873	Not_calculated._Throws_an_error_when_p-value_is_infinite_or_NA._NEED_FIXING
cg15048078	rs11944231	4	38880384	A	G	0.26955	775.765	0.26955	0.180312	0.999406	imputed	1439	-214784	-	4	38665599	I	KLF3;FLJ13197	NM_016531;NR_026804	TSS200;Body	Island	NA	NA	NA	4:38341025-38343059	4:38665197-38665675	Promoter_Associated	NA	-0.00450495	0.00491785	0.820177	1	0.971873	Not_calculated._Throws_an_error_when_p-value_is_infinite_or_NA._NEED_FIXING
cg15048078	rs73236662	4	38880793	T	G	0.269546	775.753	0.269546	0.180312	0.999341	imputed	1439	-215193	-	4	38665599	I	KLF3;FLJ13197	NM_016531;NR_026804	TSS200;Body	Island	NA	NA	NA	4:38341025-38343059	4:38665197-38665675	Promoter_Associated	NA	-0.00450495	0.00491785	0.820177	1	0.971873	Not_calculated._Throws_an_error_when_p-value_is_infinite_or_NA._NEED_FIXING
cg15048078	rs56106459	4	38881162	A	T	0.269541	775.739	0.269541	0.180312	0.999288	imputed	1439	-215562	-	4	38665599	I	KLF3;FLJ13197	NM_016531;NR_026804	TSS200;Body	Island	NA	NA	NA	4:38341025-38343059	4:38665197-38665675	Promoter_Associated	NA	-0.00450495	0.00491785	0.820177	1	0.971873	Not_calculated._Throws_an_error_when_p-value_is_infinite_or_NA._NEED_FIXING
cg15048078	rs55808427	4	38881188	G	A	0.269541	775.739	0.269541	0.180312	0.999283	imputed	1439	-215588	-	4	38665599	I	KLF3;FLJ13197	NM_016531;NR_026804	TSS200;Body	Island	NA	NA	NA	4:38341025-38343059	4:38665197-38665675	Promoter_Associated	NA	-0.00450495	0.00491785	0.820177	1	0.971873	Not_calculated._Throws_an_error_when_p-value_is_infinite_or_NA._NEED_FIXING
cg15048078	rs56069076	4	38881244	C	T	0.269543	775.745	0.269543	0.180312	0.999266	imputed	1439	-215644	-	4	38665599	I	KLF3;FLJ13197	NM_016531;NR_026804	TSS200;Body	Island	NA	NA	NA	4:38341025-38343059	4:38665197-38665675	Promoter_Associated	NA	-0.00450495	0.00491785	0.820177	1	0.971873	Not_calculated._Throws_an_error_when_p-value_is_infinite_or_NA._NEED_FIXING
cg15048078	rs113121070:38881265:A:AGCCC	4	38881265	A	AGCCC	0.269542	775.742	0.269542	0.180312	0.999262	imputed	1439	-215665	-	4	38665599	I	KLF3;FLJ13197	NM_016531;NR_026804	TSS200;Body	Island	NA	NA	NA	4:38341025-38343059	4:38665197-38665675	Promoter_Associated	NA	-0.00450495	0.00491785	0.820177	1	0.971873	Not_calculated._Throws_an_error_when_p-value_is_infinite_or_NA._NEED_FIXING
cg15048078	rs57948218	4	38881344	TA	T	0.269541	775.739	0.269541	0.180312	0.999251	imputed	1439	-215744	-	4	38665599	I	KLF3;FLJ13197	NM_016531;NR_026804	TSS200;Body	Island	NA	NA	NA	4:38341025-38343059	4:38665197-38665675	Promoter_Associated	NA	-0.00450495	0.00491785	0.820177	1	0.971873	Not_calculated._Throws_an_error_when_p-value_is_infinite_or_NA._NEED_FIXING
cg15048078	rs11939674	4	38881363	T	G	0.269541	775.739	0.269541	0.180312	0.99925	imputed	1439	-215763	-	4	38665599	I	KLF3;FLJ13197	NM_016531;NR_026804	TSS200;Body	Island	NA	NA	NA	4:38341025-38343059	4:38665197-38665675	Promoter_Associated	NA	-0.00450495	0.00491785	0.820177	1	0.971873	Not_calculated._Throws_an_error_when_p-value_is_infinite_or_NA._NEED_FIXING
cg15048078	rs11942839	4	38881422	G	A	0.269541	775.739	0.269541	0.180312	0.99925	imputed	1439	-215822	-	4	38665599	I	KLF3;FLJ13197	NM_016531;NR_026804	TSS200;Body	Island	NA	NA	NA	4:38341025-38343059	4:38665197-38665675	Promoter_Associated	NA	-0.00450495	0.00491785	0.820177	1	0.971873	Not_calculated._Throws_an_error_when_p-value_is_infinite_or_NA._NEED_FIXING
cg15048078	rs2890686	4	38881505	T	C	0.269541	775.739	0.269541	0.180312	0.999248	imputed	1439	-215905	-	4	38665599	I	KLF3;FLJ13197	NM_016531;NR_026804	TSS200;Body	Island	NA	NA	NA	4:38341025-38343059	4:38665197-38665675	Promoter_Associated	NA	-0.00450495	0.00491785	0.820177	1	0.971873	Not_calculated._Throws_an_error_when_p-value_is_infinite_or_NA._NEED_FIXING
cg15048078	rs2890685	4	38881821	G	C	0.269648	776.047	0.269648	0.180247	0.998762	imputed	1439	-216221	-	4	38665599	I	KLF3;FLJ13197	NM_016531;NR_026804	TSS200;Body	Island	NA	NA	NA	4:38341025-38343059	4:38665197-38665675	Promoter_Associated	NA	-0.00450495	0.00491785	0.820177	1	0.971873	Not_calculated._Throws_an_error_when_p-value_is_infinite_or_NA._NEED_FIXING
cg15048078	rs11938910	4	38881940	A	G	0.26954	775.736	0.26954	0.180312	0.999243	imputed	1439	-216340	-	4	38665599	I	KLF3;FLJ13197	NM_016531;NR_026804	TSS200;Body	Island	NA	NA	NA	4:38341025-38343059	4:38665197-38665675	Promoter_Associated	NA	-0.00450495	0.00491785	0.820177	1	0.971873	Not_calculated._Throws_an_error_when_p-value_is_infinite_or_NA._NEED_FIXING
cg15048078	rs2381346	4	38882029	C	T	0.269541	775.739	0.269541	0.180312	0.999241	imputed	1439	-216429	-	4	38665599	I	KLF3;FLJ13197	NM_016531;NR_026804	TSS200;Body	Island	NA	NA	NA	4:38341025-38343059	4:38665197-38665675	Promoter_Associated	NA	-0.00450495	0.00491785	0.820177	1	0.971873	Not_calculated._Throws_an_error_when_p-value_is_infinite_or_NA._NEED_FIXING
cg15048078	rs752193	4	38882306	A	G	0.269541	775.739	0.269541	0.180312	0.999238	imputed	1439	-216706	-	4	38665599	I	KLF3;FLJ13197	NM_016531;NR_026804	TSS200;Body	Island	NA	NA	NA	4:38341025-38343059	4:38665197-38665675	Promoter_Associated	NA	-0.00450495	0.00491785	0.820177	1	0.971873	Not_calculated._Throws_an_error_when_p-value_is_infinite_or_NA._NEED_FIXING
cg15048078	rs11944515	4	38883305	G	C	0.26954	775.736	0.26954	0.180312	0.99923	imputed	1439	-217705	-	4	38665599	I	KLF3;FLJ13197	NM_016531;NR_026804	TSS200;Body	Island	NA	NA	NA	4:38341025-38343059	4:38665197-38665675	Promoter_Associated	NA	-0.00450495	0.00491785	0.820177	1	0.971873	Not_calculated._Throws_an_error_when_p-value_is_infinite_or_NA._NEED_FIXING
cg15048078	rs11942199	4	38883394	T	C	0.269444	775.46	0.269444	0.158771	0.998768	imputed	1439	-217794	-	4	38665599	I	KLF3;FLJ13197	NM_016531;NR_026804	TSS200;Body	Island	NA	NA	NA	4:38341025-38343059	4:38665197-38665675	Promoter_Associated	NA	-0.00450495	0.00491785	0.820177	1	0.971873	Not_calculated._Throws_an_error_when_p-value_is_infinite_or_NA._NEED_FIXING
cg15048078	rs111471753	4	38883801	T	C	0.26954	775.736	0.26954	0.180312	0.99922	imputed	1439	-218201	-	4	38665599	I	KLF3;FLJ13197	NM_016531;NR_026804	TSS200;Body	Island	NA	NA	NA	4:38341025-38343059	4:38665197-38665675	Promoter_Associated	NA	-0.00450495	0.00491785	0.820177	1	0.971873	Not_calculated._Throws_an_error_when_p-value_is_infinite_or_NA._NEED_FIXING
cg15048078	rs2890684	4	38884419	A	G	0.26954	775.736	0.26954	0.180312	0.999212	imputed	1439	-218819	-	4	38665599	I	KLF3;FLJ13197	NM_016531;NR_026804	TSS200;Body	Island	NA	NA	NA	4:38341025-38343059	4:38665197-38665675	Promoter_Associated	NA	-0.00450495	0.00491785	0.820177	1	0.971873	Not_calculated._Throws_an_error_when_p-value_is_infinite_or_NA._NEED_FIXING
cg15048078	rs58419357	4	38884626	CT	C	0.26954	775.736	0.26954	0.180312	0.99921	imputed	1439	-219026	-	4	38665599	I	KLF3;FLJ13197	NM_016531;NR_026804	TSS200;Body	Island	NA	NA	NA	4:38341025-38343059	4:38665197-38665675	Promoter_Associated	NA	-0.00450495	0.00491785	0.820177	1	0.971873	Not_calculated._Throws_an_error_when_p-value_is_infinite_or_NA._NEED_FIXING
cg15048078	rs766491	4	38885256	G	A	0.269887	776.735	0.269887	0.160375	0.999204	imputed	1439	-219656	-	4	38665599	I	KLF3;FLJ13197	NM_016531;NR_026804	TSS200;Body	Island	NA	NA	NA	4:38341025-38343059	4:38665197-38665675	Promoter_Associated	NA	-0.00450495	0.00491785	0.820177	1	0.971873	Not_calculated._Throws_an_error_when_p-value_is_infinite_or_NA._NEED_FIXING
cg15048078	rs7655069	4	38886143	A	G	0.269883	776.723	0.269883	0.160375	0.999165	imputed	1439	-220543	-	4	38665599	I	KLF3;FLJ13197	NM_016531;NR_026804	TSS200;Body	Island	NA	NA	NA	4:38341025-38343059	4:38665197-38665675	Promoter_Associated	NA	-0.00450495	0.00491785	0.820177	1	0.971873	Not_calculated._Throws_an_error_when_p-value_is_infinite_or_NA._NEED_FIXING
cg15048078	rs7676710	4	38886293	G	A	0.269885	776.729	0.269885	0.160375	0.999149	imputed	1439	-220693	-	4	38665599	I	KLF3;FLJ13197	NM_016531;NR_026804	TSS200;Body	Island	NA	NA	NA	4:38341025-38343059	4:38665197-38665675	Promoter_Associated	NA	-0.00450495	0.00491785	0.820177	1	0.971873	Not_calculated._Throws_an_error_when_p-value_is_infinite_or_NA._NEED_FIXING
cg15048078	rs7682017	4	38886665	G	A	0.26952	775.679	0.26952	0.180312	0.998971	imputed	1439	-221065	-	4	38665599	I	KLF3;FLJ13197	NM_016531;NR_026804	TSS200;Body	Island	NA	NA	NA	4:38341025-38343059	4:38665197-38665675	Promoter_Associated	NA	-0.00450495	0.00491785	0.820177	1	0.971873	Not_calculated._Throws_an_error_when_p-value_is_infinite_or_NA._NEED_FIXING
cg15048078	rs7683481	4	38886737	C	T	0.269863	776.666	0.269863	0.160375	0.998935	imputed	1439	-221137	-	4	38665599	I	KLF3;FLJ13197	NM_016531;NR_026804	TSS200;Body	Island	NA	NA	NA	4:38341025-38343059	4:38665197-38665675	Promoter_Associated	NA	-0.00450495	0.00491785	0.820177	1	0.971873	Not_calculated._Throws_an_error_when_p-value_is_infinite_or_NA._NEED_FIXING
cg15048078	rs7682238	4	38886782	G	A	0.269514	775.661	0.269513	0.180312	0.998908	imputed	1439	-221182	-	4	38665599	I	KLF3;FLJ13197	NM_016531;NR_026804	TSS200;Body	Island	NA	NA	NA	4:38341025-38343059	4:38665197-38665675	Promoter_Associated	NA	-0.00450495	0.00491785	0.820177	1	0.971873	Not_calculated._Throws_an_error_when_p-value_is_infinite_or_NA._NEED_FIXING
cg15048078	rs7688418	4	38900057	C	G	0.495027	1424.69	0.495026	0.87437	0.994035	imputed	1439	-234457	-	4	38665599	I	KLF3;FLJ13197	NM_016531;NR_026804	TSS200;Body	Island	NA	NA	NA	4:38341025-38343059	4:38665197-38665675	Promoter_Associated	NA	-0.00404503	0.00441606	0.820162	1	0.971873	Not_calculated._Throws_an_error_when_p-value_is_infinite_or_NA._NEED_FIXING
cg18192146	rs200505481	4	38547642	G	GTTAATA	0.0608755	175.2	0.0608753	0.646964	0.901483	imputed	1439	117963	-	4	38665604	I	KLF3;FLJ13197	NM_016531;NR_026804	TSS200;Body	Island	NA	NA	NA	4:38341025-38343059	4:38665197-38665675	Promoter_Associated	NA	-0.0141449	0.0154253	0.820427	1	0.971873	Not_calculated._Throws_an_error_when_p-value_is_infinite_or_NA._NEED_FIXING
cg18192146	rs79625593	4	38548680	T	C	0.0644556	185.503	0.0644552	0.657991	0.885141	imputed	1439	116925	-	4	38665604	I	KLF3;FLJ13197	NM_016531;NR_026804	TSS200;Body	Island	NA	NA	NA	4:38341025-38343059	4:38665197-38665675	Promoter_Associated	NA	-0.0143913	0.0158888	0.817466	1	0.971873	Not_calculated._Throws_an_error_when_p-value_is_infinite_or_NA._NEED_FIXING
cg18192146	rs4833101	4	38810169	A	G	0.206783	595.121	0.206781	0.226519	0.903266	imputed	1439	-144564	-	4	38665604	I	KLF3;FLJ13197	NM_016531;NR_026804	TSS200;Body	Island	NA	NA	NA	4:38341025-38343059	4:38665197-38665675	Promoter_Associated	NA	0.00754687	0.00826156	0.819508	1	0.971873	Not_calculated._Throws_an_error_when_p-value_is_infinite_or_NA._NEED_FIXING
cg18192146	rs56194911	4	38854736	T	C	0.490261	1410.97	0.509738	0.791911	0.990951	imputed	1439	-189131	-	4	38665604	I	KLF3;FLJ13197	NM_016531;NR_026804	TSS200;Body	Island	NA	NA	NA	4:38341025-38343059	4:38665197-38665675	Promoter_Associated	NA	0.00573539	0.00627752	0.819547	1	0.971873	Not_calculated._Throws_an_error_when_p-value_is_infinite_or_NA._NEED_FIXING
cg18192146	rs2013740	4	38891737	A	G	0.269594	775.892	0.269593	0.946543	0.994818	imputed	1439	-226132	-	4	38665604	I	KLF3;FLJ13197	NM_016531;NR_026804	TSS200;Body	Island	NA	NA	NA	4:38341025-38343059	4:38665197-38665675	Promoter_Associated	NA	0.00622488	0.00678672	0.820485	1	0.971873	Not_calculated._Throws_an_error_when_p-value_is_infinite_or_NA._NEED_FIXING
cg07868215	rs337632	4	38601941	A	G	0.107329	308.893	0.89267	0.331541	0.860267	imputed	1439	63670	-	4	38665610	I	KLF3;FLJ13197	NM_016531;NR_026804	TSS200;Body	Island	NA	NA	NA	4:38341025-38343059	4:38665197-38665675	Promoter_Associated	NA	-0.0104861	0.0115728	0.817558	1	0.971873	Not_calculated._Throws_an_error_when_p-value_is_infinite_or_NA._NEED_FIXING
cg07868215	rs1000096	4	38692835	C	T	0.393706	1133.09	0.393705	0.912023	0.99073	imputed	1439	-27224	-	4	38665610	I	KLF3;FLJ13197	NM_016531;NR_026804	TSS200;Body	Island	NA	NA	NA	4:38341025-38343059	4:38665197-38665675	Promoter_Associated	NA	-0.00586798	0.00638891	0.820812	1	0.971873	Not_calculated._Throws_an_error_when_p-value_is_infinite_or_NA._NEED_FIXING
cg07868215	rs11330779:38902568:CA:C	4	38902568	CA	C	0.476796	1372.22	0.523202	0.634171	0.985789	imputed	1439	-236957	-	4	38665610	I	KLF3;FLJ13197	NM_016531;NR_026804	TSS200;Body	Island	NA	NA	NA	4:38341025-38343059	4:38665197-38665675	Promoter_Associated	NA	0.00592048	0.00654369	0.817204	1	0.971873	Not_calculated._Throws_an_error_when_p-value_is_infinite_or_NA._NEED_FIXING
cg09664684	rs13150046	4	38416027	T	C	0.437633	1259.51	0.562366	0.260392	0.983567	imputed	1439	249587	-	4	38665613	I	KLF3;FLJ13197	NM_016531;NR_026804	TSS200;Body	Island	NA	NA	NA	4:38341025-38343059	4:38665197-38665675	Promoter_Associated	NA	0.00882009	0.00961412	0.820536	1	0.971873	Not_calculated._Throws_an_error_when_p-value_is_infinite_or_NA._NEED_FIXING
cg09664684	rs7654396	4	38570708	G	A	0.485327	1396.77	0.514671	0.187158	0.990411	imputed	1439	94906	-	4	38665613	I	KLF3;FLJ13197	NM_016531;NR_026804	TSS200;Body	Island	NA	NA	NA	4:38341025-38343059	4:38665197-38665675	Promoter_Associated	NA	-0.00857392	0.00939503	0.819274	1	0.971873	Not_calculated._Throws_an_error_when_p-value_is_infinite_or_NA._NEED_FIXING
cg09664684	rs168086	4	38628540	A	G	0.208582	600.299	0.791417	0.472742	0.998257	imputed	1439	37074	-	4	38665613	I	KLF3;FLJ13197	NM_016531;NR_026804	TSS200;Body	Island	NA	NA	NA	4:38341025-38343059	4:38665197-38665675	Promoter_Associated	NA	-0.0104685	0.011441	0.819904	1	0.971873	Not_calculated._Throws_an_error_when_p-value_is_infinite_or_NA._NEED_FIXING
cg09664684	rs337629:38635358:A:G	4	38635358	A	G	0.208633	600.446	0.791366	0.471746	0.993557	imputed	1439	30256	-	4	38665613	I	KLF3;FLJ13197	NM_016531;NR_026804	TSS200;Body	Island	NA	NA	NA	4:38341025-38343059	4:38665197-38665675	Promoter_Associated	NA	-0.0104685	0.011441	0.819904	1	0.971873	Not_calculated._Throws_an_error_when_p-value_is_infinite_or_NA._NEED_FIXING
cg09664684	rs11404381:38636524:G:GA	4	38636524	G	GA	0.208627	600.429	0.791374	0.471746	0.993291	imputed	1439	29090	-	4	38665613	I	KLF3;FLJ13197	NM_016531;NR_026804	TSS200;Body	Island	NA	NA	NA	4:38341025-38343059	4:38665197-38665675	Promoter_Associated	NA	-0.0104685	0.011441	0.819904	1	0.971873	Not_calculated._Throws_an_error_when_p-value_is_infinite_or_NA._NEED_FIXING
cg09664684	rs337613	4	38678818	G	A	0.20935	602.509	0.790649	0.473004	0.984668	imputed	1439	-13204	-	4	38665613	I	KLF3;FLJ13197	NM_016531;NR_026804	TSS200;Body	Island	NA	NA	NA	4:38341025-38343059	4:38665197-38665675	Promoter_Associated	NA	-0.0107377	0.0118753	0.817057	1	0.971873	Not_calculated._Throws_an_error_when_p-value_is_infinite_or_NA._NEED_FIXING
cg09664684	rs73236627	4	38824985	T	C	0.267793	770.708	0.267793	0.121637	0.985978	imputed	1439	-159371	-	4	38665613	I	KLF3;FLJ13197	NM_016531;NR_026804	TSS200;Body	Island	NA	NA	NA	4:38341025-38343059	4:38665197-38665675	Promoter_Associated	NA	-0.0102915	0.0112126	0.820652	1	0.971873	Not_calculated._Throws_an_error_when_p-value_is_infinite_or_NA._NEED_FIXING
cg14094333	rs6830905	4	38443544	G	A	0.0560122	161.203	0.0560122	0.799147	0.96285	imputed	1439	222508	-	4	38666051	I	KLF3;FLJ13197	NM_016531;NR_026804	1stExon;5'UTR;Body	Island	NA	NA	NA	4:38341025-38343059	NA	NA	NA	-0.0159474	0.0174884	0.819085	1	0.971873	Not_calculated._Throws_an_error_when_p-value_is_infinite_or_NA._NEED_FIXING
cg14094333	rs141570573:38446471:G:T	4	38446471	G	T	0.0559821	161.116	0.0559819	0.799081	0.962505	imputed	1439	219581	-	4	38666051	I	KLF3;FLJ13197	NM_016531;NR_026804	1stExon;5'UTR;Body	Island	NA	NA	NA	4:38341025-38343059	NA	NA	NA	-0.0159474	0.0174884	0.819085	1	0.971873	Not_calculated._Throws_an_error_when_p-value_is_infinite_or_NA._NEED_FIXING
cg14094333	rs149123258:38447249:G:A	4	38447249	G	A	0.0559762	161.1	0.055976	0.799081	0.96241	imputed	1439	218803	-	4	38666051	I	KLF3;FLJ13197	NM_016531;NR_026804	1stExon;5'UTR;Body	Island	NA	NA	NA	4:38341025-38343059	NA	NA	NA	-0.0159474	0.0174884	0.819085	1	0.971873	Not_calculated._Throws_an_error_when_p-value_is_infinite_or_NA._NEED_FIXING
cg14094333	rs142435588	4	38448773	C	T	0.0557746	160.519	0.0557745	0.799081	0.96082	imputed	1439	217279	-	4	38666051	I	KLF3;FLJ13197	NM_016531;NR_026804	1stExon;5'UTR;Body	Island	NA	NA	NA	4:38341025-38343059	NA	NA	NA	-0.0159474	0.0174884	0.819085	1	0.971873	Not_calculated._Throws_an_error_when_p-value_is_infinite_or_NA._NEED_FIXING
cg14094333	rs7673092	4	38578411	C	G	0.0971205	279.513	0.0971202	0.648246	0.960432	imputed	1439	87641	-	4	38666051	I	KLF3;FLJ13197	NM_016531;NR_026804	1stExon;5'UTR;Body	Island	NA	NA	NA	4:38341025-38343059	NA	NA	NA	0.0138955	0.01533	0.817644	1	0.971873	Not_calculated._Throws_an_error_when_p-value_is_infinite_or_NA._NEED_FIXING
cg14094333	rs5743597	4	38802346	T	A	0.0678365	195.233	0.0678363	0.523847	0.924231	imputed	1439	-136294	-	4	38666051	I	KLF3;FLJ13197	NM_016531;NR_026804	1stExon;5'UTR;Body	Island	NA	NA	NA	4:38341025-38343059	NA	NA	NA	-0.0158248	0.0172795	0.820117	1	0.971873	Not_calculated._Throws_an_error_when_p-value_is_infinite_or_NA._NEED_FIXING
cg14094333	chr4:38899398:D	4	38899398	TA	T	0.204449	588.404	0.204448	0.465303	0.8837	imputed	1439	-233346	-	4	38666051	I	KLF3;FLJ13197	NM_016531;NR_026804	1stExon;5'UTR;Body	Island	NA	NA	NA	4:38341025-38343059	NA	NA	NA	-0.0104003	0.0114389	0.818379	1	0.971873	Not_calculated._Throws_an_error_when_p-value_is_infinite_or_NA._NEED_FIXING
cg14094333	rs7664107	4	38905194	A	T	0.479955	1381.31	0.520043	0.751261	0.987343	imputed	1439	-239142	-	4	38666051	I	KLF3;FLJ13197	NM_016531;NR_026804	1stExon;5'UTR;Body	Island	NA	NA	NA	4:38341025-38343059	NA	NA	NA	-0.00751694	0.00818606	0.820759	1	0.971873	Not_calculated._Throws_an_error_when_p-value_is_infinite_or_NA._NEED_FIXING
cg09963123	rs12510962	4	38724886	G	A	0.244211	702.839	0.24421	0.830176	0.98341	imputed	1439	-60231	-	4	38664654	II	FLJ13197;KLF3	NR_026804;NM_016531	Body;TSS1500	Island	NA	NA	NA	4:38341025-38343059	NA	NA	NA	-0.0109262	0.011847	0.821808	1	0.972122	Not_calculated._Throws_an_error_when_p-value_is_infinite_or_NA._NEED_FIXING
cg15048078	rs73236664	4	38891434	G	A	0.269632	776.001	0.269632	0.180489	0.997706	imputed	1439	-225834	-	4	38665599	I	KLF3;FLJ13197	NM_016531;NR_026804	TSS200;Body	Island	NA	NA	NA	4:38341025-38343059	4:38665197-38665675	Promoter_Associated	NA	-0.00446151	0.00483361	0.822001	1	0.972166	Not_calculated._Throws_an_error_when_p-value_is_infinite_or_NA._NEED_FIXING
cg01986205	rs10025499	4	38620994	T	C	0.222576	640.574	0.222576	0.492456	0.999326	imputed	1439	44601	-	4	38665594	II	KLF3;FLJ13197	NM_016531;NR_026804	TSS200;Body	Island	NA	NA	NA	4:38341025-38343059	4:38665197-38665675	Promoter_Associated	NA	-0.00592572	0.00641802	0.822073	1	0.972207	Not_calculated._Throws_an_error_when_p-value_is_infinite_or_NA._NEED_FIXING
cg09664684	rs11727203	4	38740158	T	A	0.331894	955.191	0.668099	1	0.960201	imputed	1439	-74544	-	4	38665613	I	KLF3;FLJ13197	NM_016531;NR_026804	TSS200;Body	Island	NA	NA	NA	4:38341025-38343059	4:38665197-38665675	Promoter_Associated	NA	0.00992331	0.0107483	0.82206	1	0.972207	Not_calculated._Throws_an_error_when_p-value_is_infinite_or_NA._NEED_FIXING
cg01986205	rs28360925	4	38617297	A	T	0.221585	637.722	0.221585	0.540653	0.994847	imputed	1439	48298	-	4	38665594	II	KLF3;FLJ13197	NM_016531;NR_026804	TSS200;Body	Island	NA	NA	NA	4:38341025-38343059	4:38665197-38665675	Promoter_Associated	NA	-0.00592779	0.00641639	0.822218	1	0.972211	Not_calculated._Throws_an_error_when_p-value_is_infinite_or_NA._NEED_FIXING
cg18192146	rs10004851:38809463:T:C	4	38809463	T	C	0.129779	373.504	0.129778	0.411943	0.816922	imputed	1439	-143858	-	4	38665604	I	KLF3;FLJ13197	NM_016531;NR_026804	TSS200;Body	Island	NA	NA	NA	4:38341025-38343059	4:38665197-38665675	Promoter_Associated	NA	0.00993329	0.0107525	0.822208	1	0.972211	Not_calculated._Throws_an_error_when_p-value_is_infinite_or_NA._NEED_FIXING
cg09664684	rs34990695	4	38711461	T	TA	0.206672	594.802	0.206671	0.52016	0.96712	imputed	1439	-45847	-	4	38665613	I	KLF3;FLJ13197	NM_016531;NR_026804	TSS200;Body	Island	NA	NA	NA	4:38341025-38343059	4:38665197-38665675	Promoter_Associated	NA	0.0108492	0.0117466	0.822154	1	0.972211	Not_calculated._Throws_an_error_when_p-value_is_infinite_or_NA._NEED_FIXING
cg09963123	rs73236633	4	38839319	T	C	0.21586	621.245	0.21586	0.8763	0.983128	imputed	1439	-174664	-	4	38664654	II	FLJ13197;KLF3	NR_026804;NM_016531	Body;TSS1500	Island	NA	NA	NA	4:38341025-38343059	NA	NA	NA	0.0115066	0.0124315	0.822674	1	0.972276	Not_calculated._Throws_an_error_when_p-value_is_infinite_or_NA._NEED_FIXING
cg09906193	rs10003163	4	38745351	A	G	0.0955563	275.011	0.0955563	1	0.999956	genotyped	1439	80398	+	4	38664952	II	FLJ13197;KLF3	NR_026804;NM_016531	Body;TSS1500	Island	NA	NA	NA	4:38341025-38343059	NA	NA	NA	0.0071642	0.00773984	0.82268	1	0.972276	Not_calculated._Throws_an_error_when_p-value_is_infinite_or_NA._NEED_FIXING
cg15048078	rs2637719	4	38508429	A	G	0.239381	688.939	0.23938	0.425301	0.992274	imputed	1439	157171	-	4	38665599	I	KLF3;FLJ13197	NM_016531;NR_026804	TSS200;Body	Island	NA	NA	NA	4:38341025-38343059	4:38665197-38665675	Promoter_Associated	NA	-0.00467189	0.00505069	0.822517	1	0.972276	Not_calculated._Throws_an_error_when_p-value_is_infinite_or_NA._NEED_FIXING
cg07868215	rs191581386	4	38728993	G	A	0.0631148	181.644	0.0631147	0.651743	0.927916	imputed	1439	-63382	-	4	38665610	I	KLF3;FLJ13197	NM_016531;NR_026804	TSS200;Body	Island	NA	NA	NA	4:38341025-38343059	4:38665197-38665675	Promoter_Associated	NA	0.0113997	0.0123192	0.822611	1	0.972276	Not_calculated._Throws_an_error_when_p-value_is_infinite_or_NA._NEED_FIXING
cg14094333	rs73235000	4	38765445	C	T	0.0974063	280.335	0.0974062	0.546979	0.975484	imputed	1439	-99393	-	4	38666051	I	KLF3;FLJ13197	NM_016531;NR_026804	1stExon;5'UTR;Body	Island	NA	NA	NA	4:38341025-38343059	NA	NA	NA	-0.0130691	0.0141122	0.8228	1	0.972296	Not_calculated._Throws_an_error_when_p-value_is_infinite_or_NA._NEED_FIXING
cg09906193	rs6837838	4	38770576	T	A	0.376237	1082.81	0.376236	0.778675	0.987397	imputed	1439	105623	+	4	38664952	II	FLJ13197;KLF3	NR_026804;NM_016531	Body;TSS1500	Island	NA	NA	NA	4:38341025-38343059	NA	NA	NA	0.0045067	0.00485979	0.823126	1	0.97231	Not_calculated._Throws_an_error_when_p-value_is_infinite_or_NA._NEED_FIXING
cg09111071	rs60348758	4	38504487	C	T	0.248348	714.746	0.248347	0.43677	0.988922	imputed	1439	160668	-	4	38665154	I	FLJ13197;KLF3	NR_026804;NM_016531	Body;TSS1500	Island	NA	NA	NA	4:38341025-38343059	NA	NA	NA	0.00520743	0.00561914	0.822967	1	0.97231	Not_calculated._Throws_an_error_when_p-value_is_infinite_or_NA._NEED_FIXING
cg09111071	rs28532329	4	38771368	C	T	0.228249	656.901	0.228249	0.0355636	0.998175	imputed	1439	-106213	-	4	38665154	I	FLJ13197;KLF3	NR_026804;NM_016531	Body;TSS1500	Island	NA	NA	NA	4:38341025-38343059	NA	NA	NA	0.0052226	0.00563501	0.822988	1	0.97231	Not_calculated._Throws_an_error_when_p-value_is_infinite_or_NA._NEED_FIXING
cg09111071	rs10010930	4	38771945	C	T	0.228249	656.901	0.228249	0.0355636	0.998297	imputed	1439	-106790	-	4	38665154	I	FLJ13197;KLF3	NR_026804;NM_016531	Body;TSS1500	Island	NA	NA	NA	4:38341025-38343059	NA	NA	NA	0.0052226	0.00563501	0.822988	1	0.97231	Not_calculated._Throws_an_error_when_p-value_is_infinite_or_NA._NEED_FIXING
cg09111071	rs6851685	4	38893843	G	T	0.269371	775.25	0.269371	0.946543	0.99368	imputed	1439	-228688	-	4	38665154	I	FLJ13197;KLF3	NR_026804;NM_016531	Body;TSS1500	Island	NA	NA	NA	4:38341025-38343059	NA	NA	NA	0.00505108	0.00545233	0.822883	1	0.97231	Not_calculated._Throws_an_error_when_p-value_is_infinite_or_NA._NEED_FIXING
cg09664684	rs6531641	4	38581311	G	A	0.466793	1343.43	0.533206	0.340176	0.983764	imputed	1439	84303	-	4	38665613	I	KLF3;FLJ13197	NM_016531;NR_026804	TSS200;Body	Island	NA	NA	NA	4:38341025-38343059	4:38665197-38665675	Promoter_Associated	NA	-0.00853342	0.00919768	0.823239	1	0.972318	Not_calculated._Throws_an_error_when_p-value_is_infinite_or_NA._NEED_FIXING
cg09664684	rs6531642	4	38581581	G	C	0.46706	1344.2	0.532939	0.36769	0.984336	imputed	1439	84033	-	4	38665613	I	KLF3;FLJ13197	NM_016531;NR_026804	TSS200;Body	Island	NA	NA	NA	4:38341025-38343059	4:38665197-38665675	Promoter_Associated	NA	-0.00853342	0.00919768	0.823239	1	0.972318	Not_calculated._Throws_an_error_when_p-value_is_infinite_or_NA._NEED_FIXING
cg09963123	rs16994705	4	38677295	T	A	0.149422	430.037	0.149422	0.531831	0.976406	imputed	1439	-12640	-	4	38664654	II	FLJ13197;KLF3	NR_026804;NM_016531	Body;TSS1500	Island	NA	NA	NA	4:38341025-38343059	NA	NA	NA	0.0128268	0.0138016	0.823651	1	0.972483	Not_calculated._Throws_an_error_when_p-value_is_infinite_or_NA._NEED_FIXING
cg07868215	rs73235001	4	38767677	G	A	0.120937	348.057	0.120937	1	0.989316	imputed	1439	-102066	-	4	38665610	I	KLF3;FLJ13197	NM_016531;NR_026804	TSS200;Body	Island	NA	NA	NA	4:38341025-38343059	4:38665197-38665675	Promoter_Associated	NA	0.00869237	0.00935069	0.82371	1	0.972483	Not_calculated._Throws_an_error_when_p-value_is_infinite_or_NA._NEED_FIXING
cg07868215	rs73236603	4	38770536	A	G	0.12099	348.209	0.12099	1	0.989997	imputed	1439	-104925	-	4	38665610	I	KLF3;FLJ13197	NM_016531;NR_026804	TSS200;Body	Island	NA	NA	NA	4:38341025-38343059	4:38665197-38665675	Promoter_Associated	NA	0.00869237	0.00935069	0.82371	1	0.972483	Not_calculated._Throws_an_error_when_p-value_is_infinite_or_NA._NEED_FIXING
cg07868215	rs73236604	4	38773523	A	G	0.121037	348.344	0.121037	1	0.990588	imputed	1439	-107912	-	4	38665610	I	KLF3;FLJ13197	NM_016531;NR_026804	TSS200;Body	Island	NA	NA	NA	4:38341025-38343059	4:38665197-38665675	Promoter_Associated	NA	0.00869237	0.00935069	0.82371	1	0.972483	Not_calculated._Throws_an_error_when_p-value_is_infinite_or_NA._NEED_FIXING
cg07868215	rs11466663	4	38774389	G	A	0.121027	348.316	0.121027	1	0.99066	imputed	1439	-108778	-	4	38665610	I	KLF3;FLJ13197	NM_016531;NR_026804	TSS200;Body	Island	NA	NA	NA	4:38341025-38343059	4:38665197-38665675	Promoter_Associated	NA	0.00869237	0.00935069	0.82371	1	0.972483	Not_calculated._Throws_an_error_when_p-value_is_infinite_or_NA._NEED_FIXING
cg01986205	rs59770038	4	38846524	A	C	0.269689	776.165	0.269689	0.107906	0.991993	imputed	1439	-180929	-	4	38665594	II	KLF3;FLJ13197	NM_016531;NR_026804	TSS200;Body	Island	NA	NA	NA	4:38341025-38343059	4:38665197-38665675	Promoter_Associated	NA	0.00544178	0.00584808	0.82395	1	0.972598	Not_calculated._Throws_an_error_when_p-value_is_infinite_or_NA._NEED_FIXING
cg09111071	rs58728918	4	38527432	C	G	0.0505048	145.353	0.0505046	0.577186	0.892112	imputed	1439	137723	-	4	38665154	I	FLJ13197;KLF3	NR_026804;NM_016531	Body;TSS1500	Island	NA	NA	NA	4:38341025-38343059	NA	NA	NA	-0.0125882	0.0135064	0.824336	1	0.972606	Not_calculated._Throws_an_error_when_p-value_is_infinite_or_NA._NEED_FIXING
cg09111071	rs73139966	4	38530170	C	T	0.050375	144.979	0.050375	0.576539	0.896062	imputed	1439	134985	-	4	38665154	I	FLJ13197;KLF3	NR_026804;NM_016531	Body;TSS1500	Island	NA	NA	NA	4:38341025-38343059	NA	NA	NA	-0.0125882	0.0135064	0.824336	1	0.972606	Not_calculated._Throws_an_error_when_p-value_is_infinite_or_NA._NEED_FIXING
cg09111071	rs36071400	4	38632166	T	C	0.334326	962.19	0.334326	0.594344	0.993398	imputed	1439	32989	-	4	38665154	I	FLJ13197;KLF3	NR_026804;NM_016531	Body;TSS1500	Island	NA	NA	NA	4:38341025-38343059	NA	NA	NA	-0.00485294	0.00520457	0.824445	1	0.972606	Not_calculated._Throws_an_error_when_p-value_is_infinite_or_NA._NEED_FIXING
cg01986205	rs7698228	4	38587908	C	G	0.449533	1293.76	0.550467	0.669876	0.988308	imputed	1439	77687	-	4	38665594	II	KLF3;FLJ13197	NM_016531;NR_026804	TSS200;Body	Island	NA	NA	NA	4:38341025-38343059	4:38665197-38665675	Promoter_Associated	NA	0.00468266	0.00502777	0.824166	1	0.972606	Not_calculated._Throws_an_error_when_p-value_is_infinite_or_NA._NEED_FIXING
cg01986205	rs7680775	4	38587914	T	G	0.449533	1293.76	0.550466	0.669876	0.988311	imputed	1439	77681	-	4	38665594	II	KLF3;FLJ13197	NM_016531;NR_026804	TSS200;Body	Island	NA	NA	NA	4:38341025-38343059	4:38665197-38665675	Promoter_Associated	NA	0.00468266	0.00502777	0.824166	1	0.972606	Not_calculated._Throws_an_error_when_p-value_is_infinite_or_NA._NEED_FIXING
cg01986205	rs16994718	4	38688362	C	T	0.140475	404.287	0.140475	0.228855	0.976863	imputed	1439	-22767	-	4	38665594	II	KLF3;FLJ13197	NM_016531;NR_026804	TSS200;Body	Island	NA	NA	NA	4:38341025-38343059	4:38665197-38665675	Promoter_Associated	NA	0.00673662	0.00723464	0.824115	1	0.972606	Not_calculated._Throws_an_error_when_p-value_is_infinite_or_NA._NEED_FIXING
cg15048078	rs10002517	4	38437595	T	G	0.236562	680.825	0.236562	0.0794142	0.967702	imputed	1439	228005	-	4	38665599	I	KLF3;FLJ13197	NM_016531;NR_026804	TSS200;Body	Island	NA	NA	NA	4:38341025-38343059	4:38665197-38665675	Promoter_Associated	NA	-0.00494305	0.00530515	0.824266	1	0.972606	Not_calculated._Throws_an_error_when_p-value_is_infinite_or_NA._NEED_FIXING
cg15048078	rs7699765	4	38437802	T	G	0.23614	679.611	0.236139	0.079587	0.969269	imputed	1439	227798	-	4	38665599	I	KLF3;FLJ13197	NM_016531;NR_026804	TSS200;Body	Island	NA	NA	NA	4:38341025-38343059	4:38665197-38665675	Promoter_Associated	NA	-0.00494305	0.00530515	0.824266	1	0.972606	Not_calculated._Throws_an_error_when_p-value_is_infinite_or_NA._NEED_FIXING
cg15048078	rs7671075	4	38437826	C	G	0.236139	679.608	0.236139	0.079587	0.969251	imputed	1439	227774	-	4	38665599	I	KLF3;FLJ13197	NM_016531;NR_026804	TSS200;Body	Island	NA	NA	NA	4:38341025-38343059	4:38665197-38665675	Promoter_Associated	NA	-0.00494305	0.00530515	0.824266	1	0.972606	Not_calculated._Throws_an_error_when_p-value_is_infinite_or_NA._NEED_FIXING
cg15048078	rs34926070	4	38439007	A	AG	0.236078	679.432	0.236078	0.067068	0.968965	imputed	1439	226593	-	4	38665599	I	KLF3;FLJ13197	NM_016531;NR_026804	TSS200;Body	Island	NA	NA	NA	4:38341025-38343059	4:38665197-38665675	Promoter_Associated	NA	-0.00494305	0.00530515	0.824266	1	0.972606	Not_calculated._Throws_an_error_when_p-value_is_infinite_or_NA._NEED_FIXING
cg15048078	rs7661166	4	38439632	A	G	0.236043	679.332	0.236042	0.067068	0.968857	imputed	1439	225968	-	4	38665599	I	KLF3;FLJ13197	NM_016531;NR_026804	TSS200;Body	Island	NA	NA	NA	4:38341025-38343059	4:38665197-38665675	Promoter_Associated	NA	-0.00494305	0.00530515	0.824266	1	0.972606	Not_calculated._Throws_an_error_when_p-value_is_infinite_or_NA._NEED_FIXING
cg15048078	4:38440571:G:GA	4	38440571	G	GA	0.235429	677.565	0.235429	0.0781249	0.965904	imputed	1439	225029	-	4	38665599	I	KLF3;FLJ13197	NM_016531;NR_026804	TSS200;Body	Island	NA	NA	NA	4:38341025-38343059	4:38665197-38665675	Promoter_Associated	NA	-0.00494305	0.00530515	0.824266	1	0.972606	Not_calculated._Throws_an_error_when_p-value_is_infinite_or_NA._NEED_FIXING
cg15048078	rs11941675:38440773:G:T	4	38440773	G	T	0.23597	679.122	0.235969	0.067068	0.968703	imputed	1439	224827	-	4	38665599	I	KLF3;FLJ13197	NM_016531;NR_026804	TSS200;Body	Island	NA	NA	NA	4:38341025-38343059	4:38665197-38665675	Promoter_Associated	NA	-0.00494305	0.00530515	0.824266	1	0.972606	Not_calculated._Throws_an_error_when_p-value_is_infinite_or_NA._NEED_FIXING
cg15048078	rs112165924:38441323:T:C	4	38441323	T	C	0.235964	679.104	0.235963	0.067068	0.968646	imputed	1439	224277	-	4	38665599	I	KLF3;FLJ13197	NM_016531;NR_026804	TSS200;Body	Island	NA	NA	NA	4:38341025-38343059	4:38665197-38665675	Promoter_Associated	NA	-0.00494305	0.00530515	0.824266	1	0.972606	Not_calculated._Throws_an_error_when_p-value_is_infinite_or_NA._NEED_FIXING
cg15048078	rs199894871	4	38441421	AAT	A	0.235919	678.975	0.235918	0.067068	0.96857	imputed	1439	224177	-	4	38665599	I	KLF3;FLJ13197	NM_016531;NR_026804	TSS200;Body	Island	NA	NA	NA	4:38341025-38343059	4:38665197-38665675	Promoter_Associated	NA	-0.00494305	0.00530515	0.824266	1	0.972606	Not_calculated._Throws_an_error_when_p-value_is_infinite_or_NA._NEED_FIXING
cg15048078	rs141246220:38441422:AT:A	4	38441422	AT	A	0.235933	679.015	0.235932	0.067068	0.96864	imputed	1439	224177	-	4	38665599	I	KLF3;FLJ13197	NM_016531;NR_026804	TSS200;Body	Island	NA	NA	NA	4:38341025-38343059	4:38665197-38665675	Promoter_Associated	NA	-0.00494305	0.00530515	0.824266	1	0.972606	Not_calculated._Throws_an_error_when_p-value_is_infinite_or_NA._NEED_FIXING
cg15048078	rs5857624	4	38442054	TA	T	0.235912	678.955	0.235912	0.067068	0.968586	imputed	1439	223545	-	4	38665599	I	KLF3;FLJ13197	NM_016531;NR_026804	TSS200;Body	Island	NA	NA	NA	4:38341025-38343059	4:38665197-38665675	Promoter_Associated	NA	-0.00494305	0.00530515	0.824266	1	0.972606	Not_calculated._Throws_an_error_when_p-value_is_infinite_or_NA._NEED_FIXING
cg15048078	rs2087464	4	38857039	T	A	0.267428	769.658	0.267428	0.105675	0.993444	imputed	1439	-191439	-	4	38665599	I	KLF3;FLJ13197	NM_016531;NR_026804	TSS200;Body	Island	NA	NA	NA	4:38341025-38343059	4:38665197-38665675	Promoter_Associated	NA	-0.0044642	0.00478983	0.824336	1	0.972606	Not_calculated._Throws_an_error_when_p-value_is_infinite_or_NA._NEED_FIXING
cg15048078	rs2087465	4	38857079	T	G	0.26742	769.635	0.267419	0.105675	0.993481	imputed	1439	-191479	-	4	38665599	I	KLF3;FLJ13197	NM_016531;NR_026804	TSS200;Body	Island	NA	NA	NA	4:38341025-38343059	4:38665197-38665675	Promoter_Associated	NA	-0.0044642	0.00478983	0.824336	1	0.972606	Not_calculated._Throws_an_error_when_p-value_is_infinite_or_NA._NEED_FIXING
