## Supplemental Data for "Exploring the Causal Effects of Shear Stress Associated DNA Methylation on Cardiovascular Risk" (part 29 of 41)

### Sheet: nominal_mQTLs (continued)
ProbeID	VARIANT	Chr	BP	OtherAlleleB	CodedAlleleA	MAF	MAC	CAF	HWE	Info	Imputation	N	Distance_VARIANT_CpG	Strand	Chr_CpG	BP_CpG	ProbeType	GeneName_UCSC	AccessionID_UCSC	GeneGroup_UCSC	CpG_Island_Relation_UCSC	Phantom	DMR	Enhancer	HMM_Island	RegulatoryFeatureName	RegulatoryFeatureGroup	DHS	Beta	SE	Nominal_P	Bonferroni	BenjHoch	Q
cg15048078	rs73236638	4	38857767	C	G	0.267168	768.91	0.267168	0.105626	0.99461	imputed	1439	-192167	-	4	38665599	I	KLF3;FLJ13197	NM_016531;NR_026804	TSS200;Body	Island	NA	NA	NA	4:38341025-38343059	4:38665197-38665675	Promoter_Associated	NA	-0.0044642	0.00478983	0.824336	1	0.972606	Not_calculated._Throws_an_error_when_p-value_is_infinite_or_NA._NEED_FIXING
cg15048078	rs7673124	4	38857895	T	A	0.267124	768.783	0.267124	0.105626	0.994874	imputed	1439	-192295	-	4	38665599	I	KLF3;FLJ13197	NM_016531;NR_026804	TSS200;Body	Island	NA	NA	NA	4:38341025-38343059	4:38665197-38665675	Promoter_Associated	NA	-0.0044642	0.00478983	0.824336	1	0.972606	Not_calculated._Throws_an_error_when_p-value_is_infinite_or_NA._NEED_FIXING
cg15048078	rs7691002	4	38858076	C	T	0.267107	768.734	0.267107	0.105626	0.994976	imputed	1439	-192476	-	4	38665599	I	KLF3;FLJ13197	NM_016531;NR_026804	TSS200;Body	Island	NA	NA	NA	4:38341025-38343059	4:38665197-38665675	Promoter_Associated	NA	-0.0044642	0.00478983	0.824336	1	0.972606	Not_calculated._Throws_an_error_when_p-value_is_infinite_or_NA._NEED_FIXING
cg15048078	rs55919646	4	38858692	T	G	0.267047	768.561	0.267047	0.105728	0.995365	imputed	1439	-193092	-	4	38665599	I	KLF3;FLJ13197	NM_016531;NR_026804	TSS200;Body	Island	NA	NA	NA	4:38341025-38343059	4:38665197-38665675	Promoter_Associated	NA	-0.0044642	0.00478983	0.824336	1	0.972606	Not_calculated._Throws_an_error_when_p-value_is_infinite_or_NA._NEED_FIXING
cg15048078	rs17429245	4	38858760	T	C	0.267041	768.544	0.267041	0.105728	0.995401	imputed	1439	-193160	-	4	38665599	I	KLF3;FLJ13197	NM_016531;NR_026804	TSS200;Body	Island	NA	NA	NA	4:38341025-38343059	4:38665197-38665675	Promoter_Associated	NA	-0.0044642	0.00478983	0.824336	1	0.972606	Not_calculated._Throws_an_error_when_p-value_is_infinite_or_NA._NEED_FIXING
cg18192146	rs115829031	4	38435864	G	A	0.0546423	157.261	0.0546421	1	0.958948	imputed	1439	229741	-	4	38665604	I	KLF3;FLJ13197	NM_016531;NR_026804	TSS200;Body	Island	NA	NA	NA	4:38341025-38343059	4:38665197-38665675	Promoter_Associated	NA	-0.0117415	0.0125819	0.824644	1	0.972606	Not_calculated._Throws_an_error_when_p-value_is_infinite_or_NA._NEED_FIXING
cg18192146	rs142461683	4	38436078	G	T	0.0546742	157.352	0.0546741	1	0.958418	imputed	1439	229527	-	4	38665604	I	KLF3;FLJ13197	NM_016531;NR_026804	TSS200;Body	Island	NA	NA	NA	4:38341025-38343059	4:38665197-38665675	Promoter_Associated	NA	-0.0117415	0.0125819	0.824644	1	0.972606	Not_calculated._Throws_an_error_when_p-value_is_infinite_or_NA._NEED_FIXING
cg09664684	rs902649	4	38520456	A	C	0.498657	1435.13	0.498656	0.125946	0.996068	genotyped	1439	145158	-	4	38665613	I	KLF3;FLJ13197	NM_016531;NR_026804	TSS200;Body	Island	NA	NA	NA	4:38341025-38343059	4:38665197-38665675	Promoter_Associated	NA	-0.00835596	0.00895996	0.824484	1	0.972606	Not_calculated._Throws_an_error_when_p-value_is_infinite_or_NA._NEED_FIXING
cg09111071	rs112664610	4	38758834	T	G	0.131506	378.474	0.131505	0.908472	0.922549	imputed	1439	-93679	-	4	38665154	I	FLJ13197;KLF3	NR_026804;NM_016531	Body;TSS1500	Island	NA	NA	NA	4:38341025-38343059	NA	NA	NA	0.00754652	0.00808438	0.824711	1	0.972652	Not_calculated._Throws_an_error_when_p-value_is_infinite_or_NA._NEED_FIXING
cg14094333	rs59099291	4	38543823	G	A	0.0784552	225.794	0.0784548	0.461233	0.90269	imputed	1439	122229	-	4	38666051	I	KLF3;FLJ13197	NM_016531;NR_026804	1stExon;5'UTR;Body	Island	NA	NA	NA	4:38341025-38343059	NA	NA	NA	0.0156853	0.0167985	0.824779	1	0.972707	Not_calculated._Throws_an_error_when_p-value_is_infinite_or_NA._NEED_FIXING
cg01986205	rs80095830	4	38562833	C	T	0.171555	493.735	0.171553	0.853138	0.896677	imputed	1439	102762	-	4	38665594	II	KLF3;FLJ13197	NM_016531;NR_026804	TSS200;Body	Island	NA	NA	NA	4:38341025-38343059	4:38665197-38665675	Promoter_Associated	NA	-0.00692712	0.00741477	0.824908	1	0.972725	Not_calculated._Throws_an_error_when_p-value_is_infinite_or_NA._NEED_FIXING
cg15048078	rs6815814	4	38816338	A	C	0.267559	770.035	0.267559	0.946398	0.98133	imputed	1439	-150738	-	4	38665599	I	KLF3;FLJ13197	NM_016531;NR_026804	TSS200;Body	Island	NA	NA	NA	4:38341025-38343059	4:38665197-38665675	Promoter_Associated	NA	0.00437532	0.00468325	0.824912	1	0.972725	Not_calculated._Throws_an_error_when_p-value_is_infinite_or_NA._NEED_FIXING
cg09906193	rs11096947	4	38490440	A	G	0.280905	808.445	0.280902	0.266364	0.974263	imputed	1439	-174513	+	4	38664952	II	FLJ13197;KLF3	NR_026804;NM_016531	Body;TSS1500	Island	NA	NA	NA	4:38341025-38343059	NA	NA	NA	-0.00477467	0.0051024	0.825304	1	0.972737	Not_calculated._Throws_an_error_when_p-value_is_infinite_or_NA._NEED_FIXING
cg01986205	rs145955558	4	38852599	T	C	0.264678	761.743	0.264676	0.135536	0.977546	imputed	1439	-187004	-	4	38665594	II	KLF3;FLJ13197	NM_016531;NR_026804	TSS200;Body	Island	NA	NA	NA	4:38341025-38343059	4:38665197-38665675	Promoter_Associated	NA	0.00541618	0.00579241	0.825118	1	0.972737	Not_calculated._Throws_an_error_when_p-value_is_infinite_or_NA._NEED_FIXING
cg18192146	rs7689637	4	38599054	C	T	0.200345	576.593	0.200345	0.681199	0.977679	imputed	1439	66551	-	4	38665604	I	KLF3;FLJ13197	NM_016531;NR_026804	TSS200;Body	Island	NA	NA	NA	4:38341025-38343059	4:38665197-38665675	Promoter_Associated	NA	0.00689264	0.00736847	0.825215	1	0.972737	Not_calculated._Throws_an_error_when_p-value_is_infinite_or_NA._NEED_FIXING
cg14094333	rs34159927	4	38438961	T	TTATC	0.235923	678.986	0.235923	0.067068	0.968447	imputed	1439	227091	-	4	38666051	I	KLF3;FLJ13197	NM_016531;NR_026804	1stExon;5'UTR;Body	Island	NA	NA	NA	4:38341025-38343059	NA	NA	NA	-0.00911314	0.00974416	0.825168	1	0.972737	Not_calculated._Throws_an_error_when_p-value_is_infinite_or_NA._NEED_FIXING
cg15048078	rs5743580	4	38804405	C	T	0.208081	598.857	0.208081	0.262055	0.987907	imputed	1439	-138805	-	4	38665599	I	KLF3;FLJ13197	NM_016531;NR_026804	TSS200;Body	Island	NA	NA	NA	4:38341025-38343059	4:38665197-38665675	Promoter_Associated	NA	-0.00470873	0.00502905	0.825442	1	0.972785	Not_calculated._Throws_an_error_when_p-value_is_infinite_or_NA._NEED_FIXING
cg09664684	rs16994705	4	38677295	T	A	0.149422	430.037	0.149422	0.531831	0.976406	imputed	1439	-11681	-	4	38665613	I	KLF3;FLJ13197	NM_016531;NR_026804	TSS200;Body	Island	NA	NA	NA	4:38341025-38343059	4:38665197-38665675	Promoter_Associated	NA	0.0118733	0.0126726	0.825601	1	0.972821	Not_calculated._Throws_an_error_when_p-value_is_infinite_or_NA._NEED_FIXING
cg15048078	rs3924113	4	38796255	G	T	0.20635	593.875	0.20635	0.198262	0.989174	imputed	1439	-130655	-	4	38665599	I	KLF3;FLJ13197	NM_016531;NR_026804	TSS200;Body	Island	NA	NA	NA	4:38341025-38343059	4:38665197-38665675	Promoter_Associated	NA	-0.00465611	0.00496772	0.825691	1	0.972887	Not_calculated._Throws_an_error_when_p-value_is_infinite_or_NA._NEED_FIXING
cg01986205	rs3860065	4	38540930	T	G	0.0612972	176.413	0.0612971	0.650692	0.923105	imputed	1439	124665	-	4	38665594	II	KLF3;FLJ13197	NM_016531;NR_026804	TSS200;Body	Island	NA	NA	NA	4:38341025-38343059	4:38665197-38665675	Promoter_Associated	NA	0.0112828	0.0120239	0.825972	1	0.972956	Not_calculated._Throws_an_error_when_p-value_is_infinite_or_NA._NEED_FIXING
cg09664684	rs2637731	4	38522624	A	G	0.498222	1433.88	0.498219	0.0730799	0.977238	imputed	1439	142990	-	4	38665613	I	KLF3;FLJ13197	NM_016531;NR_026804	TSS200;Body	Island	NA	NA	NA	4:38341025-38343059	4:38665197-38665675	Promoter_Associated	NA	0.00833681	0.00888092	0.826066	1	0.972956	Not_calculated._Throws_an_error_when_p-value_is_infinite_or_NA._NEED_FIXING
cg09111071	rs12645807	4	38450998	C	A	0.181259	521.663	0.181258	0.0326291	0.967851	imputed	1439	214157	-	4	38665154	I	FLJ13197;KLF3	NR_026804;NM_016531	Body;TSS1500	Island	NA	NA	NA	4:38341025-38343059	NA	NA	NA	-0.00644446	0.00685903	0.826278	1	0.973021	Not_calculated._Throws_an_error_when_p-value_is_infinite_or_NA._NEED_FIXING
cg09111071	rs4302471	4	38768291	G	A	0.410614	1181.75	0.589379	0.0637702	0.965793	imputed	1439	-103136	-	4	38665154	I	FLJ13197;KLF3	NR_026804;NM_016531	Body;TSS1500	Island	NA	NA	NA	4:38341025-38343059	NA	NA	NA	0.00485643	0.00516858	0.82629	1	0.973026	Not_calculated._Throws_an_error_when_p-value_is_infinite_or_NA._NEED_FIXING
cg14094333	rs28494136	4	38464502	T	G	0.13387	385.278	0.13387	0.0297562	0.975	imputed	1439	201550	-	4	38666051	I	KLF3;FLJ13197	NM_016531;NR_026804	1stExon;5'UTR;Body	Island	NA	NA	NA	4:38341025-38343059	NA	NA	NA	0.0112416	0.0119477	0.826622	1	0.973226	Not_calculated._Throws_an_error_when_p-value_is_infinite_or_NA._NEED_FIXING
cg14094333	rs33963774	4	38464843	G	GT	0.133847	385.212	0.133847	0.0297562	0.975049	imputed	1439	201209	-	4	38666051	I	KLF3;FLJ13197	NM_016531;NR_026804	1stExon;5'UTR;Body	Island	NA	NA	NA	4:38341025-38343059	NA	NA	NA	0.0112416	0.0119477	0.826622	1	0.973226	Not_calculated._Throws_an_error_when_p-value_is_infinite_or_NA._NEED_FIXING
cg14094333	rs4615179	4	38465471	C	T	0.133914	385.404	0.133913	0.0297562	0.975753	imputed	1439	200581	-	4	38666051	I	KLF3;FLJ13197	NM_016531;NR_026804	1stExon;5'UTR;Body	Island	NA	NA	NA	4:38341025-38343059	NA	NA	NA	0.0112416	0.0119477	0.826622	1	0.973226	Not_calculated._Throws_an_error_when_p-value_is_infinite_or_NA._NEED_FIXING
cg14094333	rs7682851	4	38479958	C	A	0.202951	584.093	0.202949	0.369209	0.945073	imputed	1439	186094	-	4	38666051	I	KLF3;FLJ13197	NM_016531;NR_026804	1stExon;5'UTR;Body	Island	NA	NA	NA	4:38341025-38343059	NA	NA	NA	0.00972735	0.0103372	0.826649	1	0.973227	Not_calculated._Throws_an_error_when_p-value_is_infinite_or_NA._NEED_FIXING
cg14094333	rs13435042	4	38511045	A	G	0.276905	796.933	0.276905	0.792499	0.996084	genotyped	1439	155007	-	4	38666051	I	KLF3;FLJ13197	NM_016531;NR_026804	1stExon;5'UTR;Body	Island	NA	NA	NA	4:38341025-38343059	NA	NA	NA	0.00803975	0.00854209	0.826697	1	0.973227	Not_calculated._Throws_an_error_when_p-value_is_infinite_or_NA._NEED_FIXING
cg14094333	rs5857632:38625144:CTT:C	4	38625144	CTT	C	0.190758	549.002	0.809241	0.864541	0.99045	imputed	1439	40906	-	4	38666051	I	KLF3;FLJ13197	NM_016531;NR_026804	1stExon;5'UTR;Body	Island	NA	NA	NA	4:38341025-38343059	NA	NA	NA	-0.0090403	0.00960196	0.826777	1	0.973227	Not_calculated._Throws_an_error_when_p-value_is_infinite_or_NA._NEED_FIXING
cg07868215	rs11398934	4	38594895	A	AG	0.360438	1037.34	0.360438	0.252397	0.99811	imputed	1439	70716	-	4	38665610	I	KLF3;FLJ13197	NM_016531;NR_026804	TSS200;Body	Island	NA	NA	NA	4:38341025-38343059	4:38665197-38665675	Promoter_Associated	NA	-0.0059081	0.00626544	0.827151	1	0.973305	Not_calculated._Throws_an_error_when_p-value_is_infinite_or_NA._NEED_FIXING
cg09664684	rs1873197	4	38911595	G	A	0.0612645	176.319	0.0612644	0.816462	0.984899	imputed	1439	-245981	-	4	38665613	I	KLF3;FLJ13197	NM_016531;NR_026804	TSS200;Body	Island	NA	NA	NA	4:38341025-38343059	4:38665197-38665675	Promoter_Associated	NA	0.0157606	0.0167015	0.827329	1	0.973406	Not_calculated._Throws_an_error_when_p-value_is_infinite_or_NA._NEED_FIXING
cg09664684	rs112040197	4	38911763	G	A	0.0612641	176.318	0.0612641	0.816462	0.984869	imputed	1439	-246149	-	4	38665613	I	KLF3;FLJ13197	NM_016531;NR_026804	TSS200;Body	Island	NA	NA	NA	4:38341025-38343059	4:38665197-38665675	Promoter_Associated	NA	0.0157606	0.0167015	0.827329	1	0.973406	Not_calculated._Throws_an_error_when_p-value_is_infinite_or_NA._NEED_FIXING
cg09963123	rs7378375:38808829:T:C	4	38808829	T	C	0.242862	698.957	0.242861	0.389074	0.974616	imputed	1439	-144174	-	4	38664654	II	FLJ13197;KLF3	NR_026804;NM_016531	Body;TSS1500	Island	NA	NA	NA	4:38341025-38343059	NA	NA	NA	-0.0106957	0.0113232	0.827564	1	0.973415	Not_calculated._Throws_an_error_when_p-value_is_infinite_or_NA._NEED_FIXING
cg09111071	rs16994921	4	38911315	A	G	0.0911762	262.405	0.0911762	0.634284	0.998229	imputed	1439	-246160	-	4	38665154	I	FLJ13197;KLF3	NR_026804;NM_016531	Body;TSS1500	Island	NA	NA	NA	4:38341025-38343059	NA	NA	NA	-0.0071548	0.00757673	0.827495	1	0.973415	Not_calculated._Throws_an_error_when_p-value_is_infinite_or_NA._NEED_FIXING
cg01986205	rs7673092	4	38578411	C	G	0.0971205	279.513	0.0971202	0.648246	0.960432	imputed	1439	87184	-	4	38665594	II	KLF3;FLJ13197	NM_016531;NR_026804	TSS200;Body	Island	NA	NA	NA	4:38341025-38343059	4:38665197-38665675	Promoter_Associated	NA	-0.00861053	0.00911498	0.827583	1	0.973415	Not_calculated._Throws_an_error_when_p-value_is_infinite_or_NA._NEED_FIXING
cg18192146	rs7681448	4	38886393	G	C	0.216471	623.004	0.216469	0.311091	0.904791	imputed	1439	-220788	-	4	38665604	I	KLF3;FLJ13197	NM_016531;NR_026804	TSS200;Body	Island	NA	NA	NA	4:38341025-38343059	4:38665197-38665675	Promoter_Associated	NA	-0.00783804	0.00829321	0.8277	1	0.973415	Not_calculated._Throws_an_error_when_p-value_is_infinite_or_NA._NEED_FIXING
cg14094333	rs73808729	4	38472088	C	A	0.133894	385.347	0.133893	0.0297562	0.975875	imputed	1439	193964	-	4	38666051	I	KLF3;FLJ13197	NM_016531;NR_026804	1stExon;5'UTR;Body	Island	NA	NA	NA	4:38341025-38343059	NA	NA	NA	0.0111348	0.011781	0.827709	1	0.973415	Not_calculated._Throws_an_error_when_p-value_is_infinite_or_NA._NEED_FIXING
cg14094333	rs55894917	4	38475948	T	A	0.133885	385.321	0.133884	0.0297562	0.976019	imputed	1439	190104	-	4	38666051	I	KLF3;FLJ13197	NM_016531;NR_026804	1stExon;5'UTR;Body	Island	NA	NA	NA	4:38341025-38343059	NA	NA	NA	0.0111348	0.011781	0.827709	1	0.973415	Not_calculated._Throws_an_error_when_p-value_is_infinite_or_NA._NEED_FIXING
cg09111071	rs4832778	4	38492765	A	G	0.177285	510.226	0.177285	0.415038	0.995103	genotyped	1439	172390	-	4	38665154	I	FLJ13197;KLF3	NR_026804;NM_016531	Body;TSS1500	Island	NA	NA	NA	4:38341025-38343059	NA	NA	NA	0.00565431	0.00597694	0.827931	1	0.97346	Not_calculated._Throws_an_error_when_p-value_is_infinite_or_NA._NEED_FIXING
cg14094333	rs902649	4	38520456	A	C	0.498657	1435.13	0.498656	0.125946	0.996068	genotyped	1439	145596	-	4	38666051	I	KLF3;FLJ13197	NM_016531;NR_026804	1stExon;5'UTR;Body	Island	NA	NA	NA	4:38341025-38343059	NA	NA	NA	0.00680742	0.00719892	0.827828	1	0.97346	Not_calculated._Throws_an_error_when_p-value_is_infinite_or_NA._NEED_FIXING
cg15048078	rs5743557	4	38806827	G	A	0.207954	598.492	0.207954	0.262055	0.982562	imputed	1439	-141227	-	4	38665599	I	KLF3;FLJ13197	NM_016531;NR_026804	TSS200;Body	Island	NA	NA	NA	4:38341025-38343059	4:38665197-38665675	Promoter_Associated	NA	-0.00464068	0.00489826	0.828286	1	0.973674	Not_calculated._Throws_an_error_when_p-value_is_infinite_or_NA._NEED_FIXING
cg15048078	rs5743556	4	38806851	A	G	0.207957	598.5	0.207957	0.262055	0.982528	imputed	1439	-141251	-	4	38665599	I	KLF3;FLJ13197	NM_016531;NR_026804	TSS200;Body	Island	NA	NA	NA	4:38341025-38343059	4:38665197-38665675	Promoter_Associated	NA	-0.00464068	0.00489826	0.828286	1	0.973674	Not_calculated._Throws_an_error_when_p-value_is_infinite_or_NA._NEED_FIXING
cg18192146	rs6851685	4	38893843	G	T	0.269371	775.25	0.269371	0.946543	0.99368	imputed	1439	-228238	-	4	38665604	I	KLF3;FLJ13197	NM_016531;NR_026804	TSS200;Body	Island	NA	NA	NA	4:38341025-38343059	4:38665197-38665675	Promoter_Associated	NA	0.00594336	0.00626976	0.82842	1	0.973695	Not_calculated._Throws_an_error_when_p-value_is_infinite_or_NA._NEED_FIXING
cg14094333	rs113157781	4	38651776	G	C	0.0500198	143.957	0.0500198	0.7767	0.975312	imputed	1439	14276	-	4	38666051	I	KLF3;FLJ13197	NM_016531;NR_026804	1stExon;5'UTR;Body	Island	NA	NA	NA	4:38341025-38343059	NA	NA	NA	-0.0180347	0.0190225	0.828454	1	0.973712	Not_calculated._Throws_an_error_when_p-value_is_infinite_or_NA._NEED_FIXING
cg01986205	rs34840757	4	38573050	TG	T	0.480422	1382.65	0.519577	0.397868	0.990514	imputed	1439	92544	-	4	38665594	II	KLF3;FLJ13197	NM_016531;NR_026804	TSS200;Body	Island	NA	NA	NA	4:38341025-38343059	4:38665197-38665675	Promoter_Associated	NA	0.00446921	0.00471159	0.828577	1	0.973749	Not_calculated._Throws_an_error_when_p-value_is_infinite_or_NA._NEED_FIXING
cg09111071	rs34215730:38901846:TA:T	4	38901846	TA	T	0.481507	1385.78	0.518485	0.751424	0.973956	imputed	1439	-236691	-	4	38665154	I	FLJ13197;KLF3	NR_026804;NM_016531	Body;TSS1500	Island	NA	NA	NA	4:38341025-38343059	NA	NA	NA	-0.00452061	0.00475643	0.829051	1	0.973759	Not_calculated._Throws_an_error_when_p-value_is_infinite_or_NA._NEED_FIXING
cg09664684	rs5743810	4	38830350	A	G	0.408976	1177.03	0.591022	0.477977	0.988904	imputed	1439	-164736	-	4	38665613	I	KLF3;FLJ13197	NM_016531;NR_026804	TSS200;Body	Island	NA	NA	NA	4:38341025-38343059	4:38665197-38665675	Promoter_Associated	NA	0.00893284	0.00939352	0.829187	1	0.97377	Not_calculated._Throws_an_error_when_p-value_is_infinite_or_NA._NEED_FIXING
cg14094333	rs35615661	4	38688637	CA	C	0.39683	1142.08	0.396828	0.321701	0.964539	imputed	1439	-22585	-	4	38666051	I	KLF3;FLJ13197	NM_016531;NR_026804	1stExon;5'UTR;Body	Island	NA	NA	NA	4:38341025-38343059	NA	NA	NA	-0.00755983	0.00794667	0.829279	1	0.973821	Not_calculated._Throws_an_error_when_p-value_is_infinite_or_NA._NEED_FIXING
cg01986205	4:38582358:CA:C	4	38582358	CA	C	0.21765	626.397	0.217649	0.816261	0.925131	imputed	1439	83236	-	4	38665594	II	KLF3;FLJ13197	NM_016531;NR_026804	TSS200;Body	Island	NA	NA	NA	4:38341025-38343059	4:38665197-38665675	Promoter_Associated	NA	-0.00596072	0.00626428	0.829335	1	0.973854	Not_calculated._Throws_an_error_when_p-value_is_infinite_or_NA._NEED_FIXING
cg01986205	rs112772160	4	38882759	T	C	0.0508144	146.244	0.0508145	0.0461937	0.985138	imputed	1439	-217164	-	4	38665594	II	KLF3;FLJ13197	NM_016531;NR_026804	TSS200;Body	Island	NA	NA	NA	4:38341025-38343059	4:38665197-38665675	Promoter_Associated	NA	0.0114756	0.0120504	0.829527	1	0.973962	Not_calculated._Throws_an_error_when_p-value_is_infinite_or_NA._NEED_FIXING
cg07868215	rs16994718	4	38688362	C	T	0.140475	404.287	0.140475	0.228855	0.976863	imputed	1439	-22751	-	4	38665610	I	KLF3;FLJ13197	NM_016531;NR_026804	TSS200;Body	Island	NA	NA	NA	4:38341025-38343059	4:38665197-38665675	Promoter_Associated	NA	0.00766397	0.00804587	0.829587	1	0.974015	Not_calculated._Throws_an_error_when_p-value_is_infinite_or_NA._NEED_FIXING
cg01986205	rs11943642	4	38572266	A	G	0.480444	1382.72	0.519555	0.397868	0.990855	imputed	1439	93329	-	4	38665594	II	KLF3;FLJ13197	NM_016531;NR_026804	TSS200;Body	Island	NA	NA	NA	4:38341025-38343059	4:38665197-38665675	Promoter_Associated	NA	0.00443299	0.00464699	0.829945	1	0.974236	Not_calculated._Throws_an_error_when_p-value_is_infinite_or_NA._NEED_FIXING
cg09111071	rs114559131	4	38755970	A	G	0.222779	641.158	0.222776	1	0.920698	imputed	1439	-90815	-	4	38665154	I	FLJ13197;KLF3	NR_026804;NM_016531	Body;TSS1500	Island	NA	NA	NA	4:38341025-38343059	NA	NA	NA	0.00562643	0.00589402	0.83011	1	0.974284	Not_calculated._Throws_an_error_when_p-value_is_infinite_or_NA._NEED_FIXING
cg09111071	rs201253131	4	38756152	CCA	C	0.222747	641.066	0.222745	1	0.919658	imputed	1439	-90997	-	4	38665154	I	FLJ13197;KLF3	NR_026804;NM_016531	Body;TSS1500	Island	NA	NA	NA	4:38341025-38343059	NA	NA	NA	0.00562643	0.00589402	0.83011	1	0.974284	Not_calculated._Throws_an_error_when_p-value_is_infinite_or_NA._NEED_FIXING
cg18192146	rs17615535	4	38528200	G	A	0.0648177	186.545	0.0648176	0.375625	0.893062	imputed	1439	137405	-	4	38665604	I	KLF3;FLJ13197	NM_016531;NR_026804	TSS200;Body	Island	NA	NA	NA	4:38341025-38343059	4:38665197-38665675	Promoter_Associated	NA	0.0125676	0.0131536	0.830325	1	0.974284	Not_calculated._Throws_an_error_when_p-value_is_infinite_or_NA._NEED_FIXING
cg18192146	rs17581680	4	38528275	G	A	0.0648663	186.685	0.0648662	0.375625	0.894022	imputed	1439	137330	-	4	38665604	I	KLF3;FLJ13197	NM_016531;NR_026804	TSS200;Body	Island	NA	NA	NA	4:38341025-38343059	4:38665197-38665675	Promoter_Associated	NA	0.0125676	0.0131536	0.830325	1	0.974284	Not_calculated._Throws_an_error_when_p-value_is_infinite_or_NA._NEED_FIXING
cg18192146	rs17615547	4	38528316	A	G	0.0648181	186.546	0.0648179	0.375625	0.893246	imputed	1439	137289	-	4	38665604	I	KLF3;FLJ13197	NM_016531;NR_026804	TSS200;Body	Island	NA	NA	NA	4:38341025-38343059	4:38665197-38665675	Promoter_Associated	NA	0.0125676	0.0131536	0.830325	1	0.974284	Not_calculated._Throws_an_error_when_p-value_is_infinite_or_NA._NEED_FIXING
cg18192146	rs75076806	4	38528320	T	A	0.0648181	186.546	0.0648179	0.375625	0.893246	imputed	1439	137285	-	4	38665604	I	KLF3;FLJ13197	NM_016531;NR_026804	TSS200;Body	Island	NA	NA	NA	4:38341025-38343059	4:38665197-38665675	Promoter_Associated	NA	0.0125676	0.0131536	0.830325	1	0.974284	Not_calculated._Throws_an_error_when_p-value_is_infinite_or_NA._NEED_FIXING
cg18192146	rs12512362	4	38528476	A	G	0.0648179	186.546	0.0648176	0.375625	0.89326	imputed	1439	137129	-	4	38665604	I	KLF3;FLJ13197	NM_016531;NR_026804	TSS200;Body	Island	NA	NA	NA	4:38341025-38343059	4:38665197-38665675	Promoter_Associated	NA	0.0125676	0.0131536	0.830325	1	0.974284	Not_calculated._Throws_an_error_when_p-value_is_infinite_or_NA._NEED_FIXING
cg18192146	rs12513211	4	38528660	T	C	0.0648216	186.557	0.0648214	0.375625	0.893178	imputed	1439	136945	-	4	38665604	I	KLF3;FLJ13197	NM_016531;NR_026804	TSS200;Body	Island	NA	NA	NA	4:38341025-38343059	4:38665197-38665675	Promoter_Associated	NA	0.0125676	0.0131536	0.830325	1	0.974284	Not_calculated._Throws_an_error_when_p-value_is_infinite_or_NA._NEED_FIXING
cg18192146	rs12500562	4	38528711	G	A	0.0648237	186.563	0.0648235	0.375625	0.89315	imputed	1439	136894	-	4	38665604	I	KLF3;FLJ13197	NM_016531;NR_026804	TSS200;Body	Island	NA	NA	NA	4:38341025-38343059	4:38665197-38665675	Promoter_Associated	NA	0.0125676	0.0131536	0.830325	1	0.974284	Not_calculated._Throws_an_error_when_p-value_is_infinite_or_NA._NEED_FIXING
cg18192146	rs17615565	4	38528961	T	A	0.0648447	186.623	0.0648444	0.375625	0.892801	imputed	1439	136644	-	4	38665604	I	KLF3;FLJ13197	NM_016531;NR_026804	TSS200;Body	Island	NA	NA	NA	4:38341025-38343059	4:38665197-38665675	Promoter_Associated	NA	0.0125676	0.0131536	0.830325	1	0.974284	Not_calculated._Throws_an_error_when_p-value_is_infinite_or_NA._NEED_FIXING
cg07868215	rs4833077	4	38646376	T	A	0.261798	753.455	0.738202	0.732828	0.991304	imputed	1439	19235	-	4	38665610	I	KLF3;FLJ13197	NM_016531;NR_026804	TSS200;Body	Island	NA	NA	NA	4:38341025-38343059	4:38665197-38665675	Promoter_Associated	NA	-0.00584998	0.00612462	0.830251	1	0.974284	Not_calculated._Throws_an_error_when_p-value_is_infinite_or_NA._NEED_FIXING
cg07868215	rs182987758	4	38755353	A	G	0.132904	382.498	0.132903	0.908529	0.931151	imputed	1439	-89742	-	4	38665610	I	KLF3;FLJ13197	NM_016531;NR_026804	TSS200;Body	Island	NA	NA	NA	4:38341025-38343059	4:38665197-38665675	Promoter_Associated	NA	0.00897037	0.00939042	0.830279	1	0.974284	Not_calculated._Throws_an_error_when_p-value_is_infinite_or_NA._NEED_FIXING
cg09906193	rs140216372	4	38779512	C	T	0.202961	584.122	0.202961	0.086761	0.999369	imputed	1439	114559	+	4	38664952	II	FLJ13197;KLF3	NR_026804;NM_016531	Body;TSS1500	Island	NA	NA	NA	4:38341025-38343059	NA	NA	NA	-0.00488865	0.00511492	0.830404	1	0.974332	Not_calculated._Throws_an_error_when_p-value_is_infinite_or_NA._NEED_FIXING
cg09906193	rs11466617	4	38780471	T	C	0.203009	584.26	0.203009	0.086761	0.9987	imputed	1439	115518	+	4	38664952	II	FLJ13197;KLF3	NR_026804;NM_016531	Body;TSS1500	Island	NA	NA	NA	4:38341025-38343059	NA	NA	NA	-0.00488865	0.00511492	0.830404	1	0.974332	Not_calculated._Throws_an_error_when_p-value_is_infinite_or_NA._NEED_FIXING
cg09963123	rs6531637	4	38501889	T	C	0.238116	685.298	0.761875	0.61065	0.922035	imputed	1439	162766	-	4	38664654	II	FLJ13197;KLF3	NR_026804;NM_016531	Body;TSS1500	Island	NA	NA	NA	4:38341025-38343059	NA	NA	NA	0.010945	0.0110183	0.83973	1	0.974344	Not_calculated._Throws_an_error_when_p-value_is_infinite_or_NA._NEED_FIXING
cg09963123	rs2703895	4	38514064	T	G	0.317655	914.211	0.682339	0.807549	0.954878	imputed	1439	150591	-	4	38664654	II	FLJ13197;KLF3	NR_026804;NM_016531	Body;TSS1500	Island	NA	NA	NA	4:38341025-38343059	NA	NA	NA	0.00987109	0.0103098	0.83083	1	0.974344	Not_calculated._Throws_an_error_when_p-value_is_infinite_or_NA._NEED_FIXING
cg09963123	rs10025066	4	38525487	T	A	0.321914	926.468	0.321909	1	0.914478	imputed	1439	139168	-	4	38664654	II	FLJ13197;KLF3	NR_026804;NM_016531	Body;TSS1500	Island	NA	NA	NA	4:38341025-38343059	NA	NA	NA	0.010517	0.0104876	0.842022	1	0.974344	Not_calculated._Throws_an_error_when_p-value_is_infinite_or_NA._NEED_FIXING
cg09963123	rs7654396	4	38570708	G	A	0.485327	1396.77	0.514671	0.187158	0.990411	imputed	1439	93947	-	4	38664654	II	FLJ13197;KLF3	NR_026804;NM_016531	Body;TSS1500	Island	NA	NA	NA	4:38341025-38343059	NA	NA	NA	-0.00809193	0.00813649	0.840016	1	0.974344	Not_calculated._Throws_an_error_when_p-value_is_infinite_or_NA._NEED_FIXING
cg09963123	rs7673092	4	38578411	C	G	0.0971205	279.513	0.0971202	0.648246	0.960432	imputed	1439	86244	-	4	38664654	II	FLJ13197;KLF3	NR_026804;NM_016531	Body;TSS1500	Island	NA	NA	NA	4:38341025-38343059	NA	NA	NA	0.016239	0.0167396	0.834001	1	0.974344	Not_calculated._Throws_an_error_when_p-value_is_infinite_or_NA._NEED_FIXING
cg09963123	rs77886212	4	38689938	C	T	0.143424	412.774	0.143423	0.747113	0.977941	imputed	1439	-25283	-	4	38664654	II	FLJ13197;KLF3	NR_026804;NM_016531	Body;TSS1500	Island	NA	NA	NA	4:38341025-38343059	NA	NA	NA	-0.0115243	0.0115288	0.841251	1	0.974344	Not_calculated._Throws_an_error_when_p-value_is_infinite_or_NA._NEED_FIXING
cg09963123	rs3796535	4	38692925	T	A	0.0501168	144.236	0.0501167	0.57652	0.977378	imputed	1439	-28270	-	4	38664654	II	FLJ13197;KLF3	NR_026804;NM_016531	Body;TSS1500	Island	NA	NA	NA	4:38341025-38343059	NA	NA	NA	0.0201347	0.0200905	0.841877	1	0.974344	Not_calculated._Throws_an_error_when_p-value_is_infinite_or_NA._NEED_FIXING
cg09963123	rs3796536	4	38692940	G	A	0.0501168	144.236	0.0501167	0.57652	0.977383	imputed	1439	-28285	-	4	38664654	II	FLJ13197;KLF3	NR_026804;NM_016531	Body;TSS1500	Island	NA	NA	NA	4:38341025-38343059	NA	NA	NA	0.0201347	0.0200905	0.841877	1	0.974344	Not_calculated._Throws_an_error_when_p-value_is_infinite_or_NA._NEED_FIXING
cg09963123	rs7147	4	38702437	A	G	0.207761	597.936	0.792239	0.378084	0.995275	imputed	1439	-37782	-	4	38664654	II	FLJ13197;KLF3	NR_026804;NM_016531	Body;TSS1500	Island	NA	NA	NA	4:38341025-38343059	NA	NA	NA	-0.010656	0.0109225	0.835369	1	0.974344	Not_calculated._Throws_an_error_when_p-value_is_infinite_or_NA._NEED_FIXING
cg09963123	rs13137984	4	38724945	C	A	0.423382	1218.49	0.423379	0.787223	0.984637	imputed	1439	-60290	-	4	38664654	II	FLJ13197;KLF3	NR_026804;NM_016531	Body;TSS1500	Island	NA	NA	NA	4:38341025-38343059	NA	NA	NA	0.00868515	0.00891754	0.834957	1	0.974344	Not_calculated._Throws_an_error_when_p-value_is_infinite_or_NA._NEED_FIXING
cg09963123	rs7659947	4	38732398	T	C	0.143188	412.095	0.143187	0.745967	0.955668	imputed	1439	-67743	-	4	38664654	II	FLJ13197;KLF3	NR_026804;NM_016531	Body;TSS1500	Island	NA	NA	NA	4:38341025-38343059	NA	NA	NA	0.0121295	0.0120875	0.842185	1	0.974344	Not_calculated._Throws_an_error_when_p-value_is_infinite_or_NA._NEED_FIXING
cg09963123	rs7660114	4	38732464	T	C	0.143192	412.107	0.143191	0.745967	0.955744	imputed	1439	-67809	-	4	38664654	II	FLJ13197;KLF3	NR_026804;NM_016531	Body;TSS1500	Island	NA	NA	NA	4:38341025-38343059	NA	NA	NA	0.0121295	0.0120875	0.842185	1	0.974344	Not_calculated._Throws_an_error_when_p-value_is_infinite_or_NA._NEED_FIXING
cg09963123	rs10570276:38741367:GT:G	4	38741367	GT	G	0.27817	800.573	0.278165	0.430558	0.860332	imputed	1439	-76712	-	4	38664654	II	FLJ13197;KLF3	NR_026804;NM_016531	Body;TSS1500	Island	NA	NA	NA	4:38341025-38343059	NA	NA	NA	0.010126	0.0101828	0.839991	1	0.974344	Not_calculated._Throws_an_error_when_p-value_is_infinite_or_NA._NEED_FIXING
cg09963123	4:38755186:C:CCA	4	38755186	C	CCA	0.207099	596.031	0.207096	0.872324	0.897296	imputed	1439	-90531	-	4	38664654	II	FLJ13197;KLF3	NR_026804;NM_016531	Body;TSS1500	Island	NA	NA	NA	4:38341025-38343059	NA	NA	NA	-0.0117512	0.0118168	0.839998	1	0.974344	Not_calculated._Throws_an_error_when_p-value_is_infinite_or_NA._NEED_FIXING
cg09963123	rs6853255	4	38758241	C	T	0.225563	649.17	0.225561	1	0.911815	imputed	1439	-93586	-	4	38664654	II	FLJ13197;KLF3	NR_026804;NM_016531	Body;TSS1500	Island	NA	NA	NA	4:38341025-38343059	NA	NA	NA	0.0115195	0.0120306	0.830846	1	0.974344	Not_calculated._Throws_an_error_when_p-value_is_infinite_or_NA._NEED_FIXING
cg09963123	rs5016212	4	38761271	C	A	0.199491	574.135	0.199489	0.186621	0.939841	imputed	1439	-96616	-	4	38664654	II	FLJ13197;KLF3	NR_026804;NM_016531	Body;TSS1500	Island	NA	NA	NA	4:38341025-38343059	NA	NA	NA	0.0113877	0.0117992	0.832758	1	0.974344	Not_calculated._Throws_an_error_when_p-value_is_infinite_or_NA._NEED_FIXING
cg09963123	rs73236628	4	38825443	C	T	0.215108	619.081	0.215108	0.814659	0.978639	imputed	1439	-160788	-	4	38664654	II	FLJ13197;KLF3	NR_026804;NM_016531	Body;TSS1500	Island	NA	NA	NA	4:38341025-38343059	NA	NA	NA	0.010137	0.0100588	0.843219	1	0.974344	Not_calculated._Throws_an_error_when_p-value_is_infinite_or_NA._NEED_FIXING
cg09963123	rs34293100	4	38892221	C	T	0.053786	154.796	0.053786	0.120798	0.996193	imputed	1439	-227566	-	4	38664654	II	FLJ13197;KLF3	NR_026804;NM_016531	Body;TSS1500	Island	NA	NA	NA	4:38341025-38343059	NA	NA	NA	-0.0197926	0.0203308	0.834854	1	0.974344	Not_calculated._Throws_an_error_when_p-value_is_infinite_or_NA._NEED_FIXING
cg09906193	rs73243398	4	38452580	G	A	0.0546341	157.237	0.0546341	1	0.959539	imputed	1439	-212373	+	4	38664952	II	FLJ13197;KLF3	NR_026804;NM_016531	Body;TSS1500	Island	NA	NA	NA	4:38341025-38343059	NA	NA	NA	-0.0086335	0.00888671	0.834352	1	0.974344	Not_calculated._Throws_an_error_when_p-value_is_infinite_or_NA._NEED_FIXING
cg09906193	rs2637735	4	38521559	G	T	0.227823	655.675	0.772168	0.260296	0.94788	imputed	1439	-143394	+	4	38664952	II	FLJ13197;KLF3	NR_026804;NM_016531	Body;TSS1500	Island	NA	NA	NA	4:38341025-38343059	NA	NA	NA	0.0048592	0.00486138	0.841236	1	0.974344	Not_calculated._Throws_an_error_when_p-value_is_infinite_or_NA._NEED_FIXING
cg09906193	rs11942117	4	38529130	C	T	0.315306	907.451	0.315301	0.951348	0.922788	imputed	1439	-135823	+	4	38664952	II	FLJ13197;KLF3	NR_026804;NM_016531	Body;TSS1500	Island	NA	NA	NA	4:38341025-38343059	NA	NA	NA	-0.00481868	0.00482489	0.841033	1	0.974344	Not_calculated._Throws_an_error_when_p-value_is_infinite_or_NA._NEED_FIXING
cg09906193	rs7688574	4	38533499	C	T	0.381045	1096.65	0.381036	0.955451	0.909309	imputed	1439	-131454	+	4	38664952	II	FLJ13197;KLF3	NR_026804;NM_016531	Body;TSS1500	Island	NA	NA	NA	4:38341025-38343059	NA	NA	NA	0.0046702	0.00473034	0.838249	1	0.974344	Not_calculated._Throws_an_error_when_p-value_is_infinite_or_NA._NEED_FIXING
cg09906193	rs147715519:38703244:GTTTTGTTTTTGT:GTTTTGTTTTTGTTTTTGT	4	38703244	GTTTTGTTTTTGT	GTTTTGTTTTTGTTTTTGT	0.259404	746.565	0.259404	0.372061	0.930546	imputed	1439	38291	+	4	38664952	II	FLJ13197;KLF3	NR_026804;NM_016531	Body;TSS1500	Island	NA	NA	NA	4:38341025-38343059	NA	NA	NA	0.00473751	0.00475539	0.840433	1	0.974344	Not_calculated._Throws_an_error_when_p-value_is_infinite_or_NA._NEED_FIXING
cg09906193	rs191581386	4	38728993	G	A	0.0631148	181.644	0.0631147	0.651743	0.927916	imputed	1439	64040	+	4	38664952	II	FLJ13197;KLF3	NR_026804;NM_016531	Body;TSS1500	Island	NA	NA	NA	4:38341025-38343059	NA	NA	NA	0.00797214	0.00816574	0.83554	1	0.974344	Not_calculated._Throws_an_error_when_p-value_is_infinite_or_NA._NEED_FIXING
cg09906193	chr4:38735110:I	4	38735110	A	ATGG	0.145568	418.945	0.145567	0.915363	0.952497	imputed	1439	70157	+	4	38664952	II	FLJ13197;KLF3	NR_026804;NM_016531	Body;TSS1500	Island	NA	NA	NA	4:38341025-38343059	NA	NA	NA	0.0055034	0.00550433	0.841304	1	0.974344	Not_calculated._Throws_an_error_when_p-value_is_infinite_or_NA._NEED_FIXING
cg09906193	rs114485029:38772712:G:T	4	38772712	G	T	0.156572	450.614	0.156572	0.920355	0.993903	imputed	1439	107759	+	4	38664952	II	FLJ13197;KLF3	NR_026804;NM_016531	Body;TSS1500	Island	NA	NA	NA	4:38341025-38343059	NA	NA	NA	0.0056391	0.00582785	0.833381	1	0.974344	Not_calculated._Throws_an_error_when_p-value_is_infinite_or_NA._NEED_FIXING
cg09906193	rs9715769	4	38774489	A	C	0.202185	581.888	0.202185	0.119854	0.998976	imputed	1439	109536	+	4	38664952	II	FLJ13197;KLF3	NR_026804;NM_016531	Body;TSS1500	Island	NA	NA	NA	4:38341025-38343059	NA	NA	NA	-0.0044909	0.00442133	0.845122	1	0.974344	Not_calculated._Throws_an_error_when_p-value_is_infinite_or_NA._NEED_FIXING
cg09906193	rs4129009	4	38774889	T	C	0.201506	579.934	0.201506	0.118283	0.996738	imputed	1439	109936	+	4	38664952	II	FLJ13197;KLF3	NR_026804;NM_016531	Body;TSS1500	Island	NA	NA	NA	4:38341025-38343059	NA	NA	NA	-0.00482526	0.00497177	0.834109	1	0.974344	Not_calculated._Throws_an_error_when_p-value_is_infinite_or_NA._NEED_FIXING
cg09906193	rs9995881	4	38783113	A	G	0.0786722	226.419	0.078672	1	0.956705	imputed	1439	118160	+	4	38664952	II	FLJ13197;KLF3	NR_026804;NM_016531	Body;TSS1500	Island	NA	NA	NA	4:38341025-38343059	NA	NA	NA	0.00753763	0.00754382	0.841146	1	0.974344	Not_calculated._Throws_an_error_when_p-value_is_infinite_or_NA._NEED_FIXING
cg09906193	rs7658651	4	38786002	A	C	0.239677	689.79	0.239677	0.514333	0.959908	imputed	1439	121049	+	4	38664952	II	FLJ13197;KLF3	NR_026804;NM_016531	Body;TSS1500	Island	NA	NA	NA	4:38341025-38343059	NA	NA	NA	-0.00445601	0.00442121	0.843242	1	0.974344	Not_calculated._Throws_an_error_when_p-value_is_infinite_or_NA._NEED_FIXING
cg09906193	rs6843043	4	38843136	A	G	0.240727	692.812	0.240727	0.563763	0.989035	imputed	1439	178183	+	4	38664952	II	FLJ13197;KLF3	NR_026804;NM_016531	Body;TSS1500	Island	NA	NA	NA	4:38341025-38343059	NA	NA	NA	-0.00437494	0.00438808	0.840619	1	0.974344	Not_calculated._Throws_an_error_when_p-value_is_infinite_or_NA._NEED_FIXING
cg09906193	rs74210943	4	38851296	C	T	0.216108	621.959	0.216107	0.8763	0.987576	imputed	1439	186343	+	4	38664952	II	FLJ13197;KLF3	NR_026804;NM_016531	Body;TSS1500	Island	NA	NA	NA	4:38341025-38343059	NA	NA	NA	-0.00475811	0.00484541	0.836946	1	0.974344	Not_calculated._Throws_an_error_when_p-value_is_infinite_or_NA._NEED_FIXING
cg09906193	rs115807384	4	38851585	A	C	0.216105	621.95	0.216105	0.8763	0.987556	imputed	1439	186632	+	4	38664952	II	FLJ13197;KLF3	NR_026804;NM_016531	Body;TSS1500	Island	NA	NA	NA	4:38341025-38343059	NA	NA	NA	-0.00475811	0.00484541	0.836946	1	0.974344	Not_calculated._Throws_an_error_when_p-value_is_infinite_or_NA._NEED_FIXING
cg09906193	rs74782366:38854183:T:C	4	38854183	T	C	0.216088	621.901	0.216088	0.8763	0.987361	imputed	1439	189230	+	4	38664952	II	FLJ13197;KLF3	NR_026804;NM_016531	Body;TSS1500	Island	NA	NA	NA	4:38341025-38343059	NA	NA	NA	-0.00475811	0.00484541	0.836946	1	0.974344	Not_calculated._Throws_an_error_when_p-value_is_infinite_or_NA._NEED_FIXING
cg09906193	rs201225220:38854287:C:G	4	38854287	C	G	0.216087	621.898	0.216087	0.8763	0.987365	imputed	1439	189334	+	4	38664952	II	FLJ13197;KLF3	NR_026804;NM_016531	Body;TSS1500	Island	NA	NA	NA	4:38341025-38343059	NA	NA	NA	-0.00475811	0.00484541	0.836946	1	0.974344	Not_calculated._Throws_an_error_when_p-value_is_infinite_or_NA._NEED_FIXING
cg09906193	rs34658784	4	38856151	AT	A	0.216022	621.711	0.216022	0.937889	0.987001	imputed	1439	191198	+	4	38664952	II	FLJ13197;KLF3	NR_026804;NM_016531	Body;TSS1500	Island	NA	NA	NA	4:38341025-38343059	NA	NA	NA	-0.00475811	0.00484541	0.836946	1	0.974344	Not_calculated._Throws_an_error_when_p-value_is_infinite_or_NA._NEED_FIXING
cg09906193	rs55930442	4	38856690	G	A	0.216411	622.831	0.216411	0.937968	0.98725	imputed	1439	191737	+	4	38664952	II	FLJ13197;KLF3	NR_026804;NM_016531	Body;TSS1500	Island	NA	NA	NA	4:38341025-38343059	NA	NA	NA	-0.00475811	0.00484541	0.836946	1	0.974344	Not_calculated._Throws_an_error_when_p-value_is_infinite_or_NA._NEED_FIXING
cg09906193	rs55963023	4	38856746	T	C	0.215858	621.239	0.215858	0.8763	0.986136	imputed	1439	191793	+	4	38664952	II	FLJ13197;KLF3	NR_026804;NM_016531	Body;TSS1500	Island	NA	NA	NA	4:38341025-38343059	NA	NA	NA	-0.00475811	0.00484541	0.836946	1	0.974344	Not_calculated._Throws_an_error_when_p-value_is_infinite_or_NA._NEED_FIXING
cg09906193	rs36056700	4	38859276	T	TA	0.216705	623.677	0.216705	0.876612	0.983325	imputed	1439	194323	+	4	38664952	II	FLJ13197;KLF3	NR_026804;NM_016531	Body;TSS1500	Island	NA	NA	NA	4:38341025-38343059	NA	NA	NA	-0.00470198	0.00474543	0.839119	1	0.974344	Not_calculated._Throws_an_error_when_p-value_is_infinite_or_NA._NEED_FIXING
cg09906193	rs2174284	4	38859339	C	T	0.216377	622.733	0.216377	0.937968	0.9873	imputed	1439	194386	+	4	38664952	II	FLJ13197;KLF3	NR_026804;NM_016531	Body;TSS1500	Island	NA	NA	NA	4:38341025-38343059	NA	NA	NA	-0.00475811	0.00484541	0.836946	1	0.974344	Not_calculated._Throws_an_error_when_p-value_is_infinite_or_NA._NEED_FIXING
cg09111071	rs10012289	4	38425619	C	T	0.423055	1217.55	0.576945	0.482386	0.996665	imputed	1439	239536	-	4	38665154	I	FLJ13197;KLF3	NR_026804;NM_016531	Body;TSS1500	Island	NA	NA	NA	4:38341025-38343059	NA	NA	NA	-0.00405919	0.00412334	0.837551	1	0.974344	Not_calculated._Throws_an_error_when_p-value_is_infinite_or_NA._NEED_FIXING
cg09111071	rs7673568	4	38433730	T	C	0.154945	445.932	0.154945	0.0115322	0.965902	imputed	1439	231425	-	4	38665154	I	FLJ13197;KLF3	NR_026804;NM_016531	Body;TSS1500	Island	NA	NA	NA	4:38341025-38343059	NA	NA	NA	0.00636841	0.00646256	0.837794	1	0.974344	Not_calculated._Throws_an_error_when_p-value_is_infinite_or_NA._NEED_FIXING
cg09111071	rs138723481	4	38436778	T	A	0.1551	446.378	0.155099	0.0203064	0.964062	imputed	1439	228377	-	4	38665154	I	FLJ13197;KLF3	NR_026804;NM_016531	Body;TSS1500	Island	NA	NA	NA	4:38341025-38343059	NA	NA	NA	0.00636841	0.00646256	0.837794	1	0.974344	Not_calculated._Throws_an_error_when_p-value_is_infinite_or_NA._NEED_FIXING
cg09111071	rs11937808	4	38450084	C	T	0.234989	676.298	0.234988	0.0658999	0.968948	imputed	1439	215071	-	4	38665154	I	FLJ13197;KLF3	NR_026804;NM_016531	Body;TSS1500	Island	NA	NA	NA	4:38341025-38343059	NA	NA	NA	0.0053512	0.00545693	0.836611	1	0.974344	Not_calculated._Throws_an_error_when_p-value_is_infinite_or_NA._NEED_FIXING
cg09111071	rs6826312	4	38450207	C	T	0.235013	676.367	0.235013	0.0658999	0.968794	imputed	1439	214948	-	4	38665154	I	FLJ13197;KLF3	NR_026804;NM_016531	Body;TSS1500	Island	NA	NA	NA	4:38341025-38343059	NA	NA	NA	0.0053512	0.00545693	0.836611	1	0.974344	Not_calculated._Throws_an_error_when_p-value_is_infinite_or_NA._NEED_FIXING
cg09111071	rs6830389	4	38450494	G	A	0.234982	676.278	0.234981	0.0658999	0.968983	imputed	1439	214661	-	4	38665154	I	FLJ13197;KLF3	NR_026804;NM_016531	Body;TSS1500	Island	NA	NA	NA	4:38341025-38343059	NA	NA	NA	0.0053512	0.00545693	0.836611	1	0.974344	Not_calculated._Throws_an_error_when_p-value_is_infinite_or_NA._NEED_FIXING
cg09111071	rs11723479	4	38506777	A	C	0.250736	721.618	0.749263	0.779122	0.992797	imputed	1439	158378	-	4	38665154	I	FLJ13197;KLF3	NR_026804;NM_016531	Body;TSS1500	Island	NA	NA	NA	4:38341025-38343059	NA	NA	NA	0.00464473	0.00458344	0.844559	1	0.974344	Not_calculated._Throws_an_error_when_p-value_is_infinite_or_NA._NEED_FIXING
cg09111071	rs7688574	4	38533499	C	T	0.381045	1096.65	0.381036	0.955451	0.909309	imputed	1439	131656	-	4	38665154	I	FLJ13197;KLF3	NR_026804;NM_016531	Body;TSS1500	Island	NA	NA	NA	4:38341025-38343059	NA	NA	NA	0.00488841	0.00486714	0.8424	1	0.974344	Not_calculated._Throws_an_error_when_p-value_is_infinite_or_NA._NEED_FIXING
cg09111071	rs16994601	4	38537654	G	A	0.0604505	173.977	0.0604503	0.637216	0.942956	imputed	1439	127501	-	4	38665154	I	FLJ13197;KLF3	NR_026804;NM_016531	Body;TSS1500	Island	NA	NA	NA	4:38341025-38343059	NA	NA	NA	-0.00989412	0.00996132	0.839707	1	0.974344	Not_calculated._Throws_an_error_when_p-value_is_infinite_or_NA._NEED_FIXING
cg09111071	rs16994602	4	38537844	G	A	0.0607264	174.771	0.0607262	0.640132	0.938374	imputed	1439	127311	-	4	38665154	I	FLJ13197;KLF3	NR_026804;NM_016531	Body;TSS1500	Island	NA	NA	NA	4:38341025-38343059	NA	NA	NA	-0.00989412	0.00996132	0.839707	1	0.974344	Not_calculated._Throws_an_error_when_p-value_is_infinite_or_NA._NEED_FIXING
cg09111071	rs2637698	4	38610462	A	G	0.211932	609.94	0.788068	0.579625	0.998786	imputed	1439	54693	-	4	38665154	I	FLJ13197;KLF3	NR_026804;NM_016531	Body;TSS1500	Island	NA	NA	NA	4:38341025-38343059	NA	NA	NA	-0.00459767	0.00452538	0.845179	1	0.974344	Not_calculated._Throws_an_error_when_p-value_is_infinite_or_NA._NEED_FIXING
cg09111071	rs337641	4	38611802	G	A	0.211985	610.093	0.788015	0.57971	0.998977	genotyped	1439	53353	-	4	38665154	I	FLJ13197;KLF3	NR_026804;NM_016531	Body;TSS1500	Island	NA	NA	NA	4:38341025-38343059	NA	NA	NA	-0.00459767	0.00452538	0.845179	1	0.974344	Not_calculated._Throws_an_error_when_p-value_is_infinite_or_NA._NEED_FIXING
cg09111071	rs337606	4	38659263	G	T	0.177492	510.822	0.177492	0.174515	0.976084	imputed	1439	5892	-	4	38665154	I	FLJ13197;KLF3	NR_026804;NM_016531	Body;TSS1500	Island	NA	NA	NA	4:38341025-38343059	NA	NA	NA	0.00505013	0.00507014	0.840388	1	0.974344	Not_calculated._Throws_an_error_when_p-value_is_infinite_or_NA._NEED_FIXING
cg09111071	rs35339888:38666211:T:TG	4	38666211	T	TG	0.0533596	153.569	0.0533596	0.28552	0.953535	imputed	1439	-1056	-	4	38665154	I	FLJ13197;KLF3	NR_026804;NM_016531	Body;TSS1500	Island	NA	NA	NA	4:38341025-38343059	NA	NA	NA	0.00893558	0.00909821	0.836981	1	0.974344	Not_calculated._Throws_an_error_when_p-value_is_infinite_or_NA._NEED_FIXING
cg09111071	rs78379429	4	38753479	G	C	0.133157	383.226	0.133156	0.730343	0.94803	imputed	1439	-88324	-	4	38665154	I	FLJ13197;KLF3	NR_026804;NM_016531	Body;TSS1500	Island	NA	NA	NA	4:38341025-38343059	NA	NA	NA	0.00699077	0.00724686	0.832643	1	0.974344	Not_calculated._Throws_an_error_when_p-value_is_infinite_or_NA._NEED_FIXING
cg09111071	rs116781354	4	38755372	G	T	0.22631	651.32	0.226307	0.939924	0.9168	imputed	1439	-90217	-	4	38665154	I	FLJ13197;KLF3	NR_026804;NM_016531	Body;TSS1500	Island	NA	NA	NA	4:38341025-38343059	NA	NA	NA	-0.00522562	0.00526757	0.83941	1	0.974344	Not_calculated._Throws_an_error_when_p-value_is_infinite_or_NA._NEED_FIXING
cg09111071	rs116435285	4	38755703	T	C	0.227839	655.721	0.227835	0.940182	0.918329	imputed	1439	-90548	-	4	38665154	I	FLJ13197;KLF3	NR_026804;NM_016531	Body;TSS1500	Island	NA	NA	NA	4:38341025-38343059	NA	NA	NA	-0.00525266	0.00533421	0.837617	1	0.974344	Not_calculated._Throws_an_error_when_p-value_is_infinite_or_NA._NEED_FIXING
cg09111071	rs6834781	4	38758432	A	G	0.417664	1202.04	0.417656	0.704421	0.932517	imputed	1439	-93277	-	4	38665154	I	FLJ13197;KLF3	NR_026804;NM_016531	Body;TSS1500	Island	NA	NA	NA	4:38341025-38343059	NA	NA	NA	0.00466995	0.00477277	0.836076	1	0.974344	Not_calculated._Throws_an_error_when_p-value_is_infinite_or_NA._NEED_FIXING
cg09111071	rs73234995	4	38760338	G	T	0.194589	560.027	0.194587	0.353968	0.935929	imputed	1439	-95183	-	4	38665154	I	FLJ13197;KLF3	NR_026804;NM_016531	Body;TSS1500	Island	NA	NA	NA	4:38341025-38343059	NA	NA	NA	0.00533105	0.00530711	0.842434	1	0.974344	Not_calculated._Throws_an_error_when_p-value_is_infinite_or_NA._NEED_FIXING
cg09111071	rs67227125	4	38789072	G	GC	0.263885	759.461	0.263885	0.838701	0.992735	imputed	1439	-123917	-	4	38665154	I	FLJ13197;KLF3	NR_026804;NM_016531	Body;TSS1500	Island	NA	NA	NA	4:38341025-38343059	NA	NA	NA	0.00476533	0.00495523	0.831894	1	0.974344	Not_calculated._Throws_an_error_when_p-value_is_infinite_or_NA._NEED_FIXING
cg09111071	rs112889978	4	38864090	C	T	0.221143	636.45	0.221143	1	0.992944	imputed	1439	-198935	-	4	38665154	I	FLJ13197;KLF3	NR_026804;NM_016531	Body;TSS1500	Island	NA	NA	NA	4:38341025-38343059	NA	NA	NA	0.00489259	0.00490457	0.840753	1	0.974344	Not_calculated._Throws_an_error_when_p-value_is_infinite_or_NA._NEED_FIXING
cg09111071	rs58454626	4	38914781	TA	T	0.20176	580.665	0.201759	0.51255	0.972522	imputed	1439	-249626	-	4	38665154	I	FLJ13197;KLF3	NR_026804;NM_016531	Body;TSS1500	Island	NA	NA	NA	4:38341025-38343059	NA	NA	NA	0.00542532	0.00557385	0.834811	1	0.974344	Not_calculated._Throws_an_error_when_p-value_is_infinite_or_NA._NEED_FIXING
cg01986205	rs34034301:38463600:A:AC	4	38463600	A	AC	0.177458	510.724	0.822539	1	0.948678	imputed	1439	201995	-	4	38665594	II	KLF3;FLJ13197	NM_016531;NR_026804	TSS200;Body	Island	NA	NA	NA	4:38341025-38343059	4:38665197-38665675	Promoter_Associated	NA	-0.00628909	0.00651271	0.832894	1	0.974344	Not_calculated._Throws_an_error_when_p-value_is_infinite_or_NA._NEED_FIXING
cg01986205	rs7671593	4	38513373	G	A	0.242881	699.012	0.24288	0.885877	0.970786	imputed	1439	152222	-	4	38665594	II	KLF3;FLJ13197	NM_016531;NR_026804	TSS200;Body	Island	NA	NA	NA	4:38341025-38343059	4:38665197-38665675	Promoter_Associated	NA	-0.00529632	0.00546389	0.83381	1	0.974344	Not_calculated._Throws_an_error_when_p-value_is_infinite_or_NA._NEED_FIXING
cg01986205	rs2172135	4	38535305	A	G	0.0605888	174.375	0.0605886	0.637216	0.943242	imputed	1439	130290	-	4	38665594	II	KLF3;FLJ13197	NM_016531;NR_026804	TSS200;Body	Island	NA	NA	NA	4:38341025-38343059	4:38665197-38665675	Promoter_Associated	NA	0.0106115	0.0108431	0.836121	1	0.974344	Not_calculated._Throws_an_error_when_p-value_is_infinite_or_NA._NEED_FIXING
cg01986205	rs4832779	4	38539285	C	G	0.0612626	176.314	0.0612624	0.646964	0.931822	imputed	1439	126310	-	4	38665594	II	KLF3;FLJ13197	NM_016531;NR_026804	TSS200;Body	Island	NA	NA	NA	4:38341025-38343059	4:38665197-38665675	Promoter_Associated	NA	0.0105775	0.0107836	0.836675	1	0.974344	Not_calculated._Throws_an_error_when_p-value_is_infinite_or_NA._NEED_FIXING
cg01986205	rs6823102	4	38568303	T	C	0.483956	1392.83	0.516042	0.126039	0.991146	genotyped	1439	97292	-	4	38665594	II	KLF3;FLJ13197	NM_016531;NR_026804	TSS200;Body	Island	NA	NA	NA	4:38341025-38343059	4:38665197-38665675	Promoter_Associated	NA	0.00428475	0.00442776	0.833403	1	0.974344	Not_calculated._Throws_an_error_when_p-value_is_infinite_or_NA._NEED_FIXING
cg01986205	rs6855993	4	38608912	A	T	0.221821	638.401	0.221821	0.646356	0.99686	imputed	1439	56683	-	4	38665594	II	KLF3;FLJ13197	NM_016531;NR_026804	TSS200;Body	Island	NA	NA	NA	4:38341025-38343059	4:38665197-38665675	Promoter_Associated	NA	-0.00542906	0.00553072	0.836856	1	0.974344	Not_calculated._Throws_an_error_when_p-value_is_infinite_or_NA._NEED_FIXING
cg01986205	rs28560778	4	38611289	G	A	0.221823	638.407	0.221823	0.646356	0.997197	imputed	1439	54306	-	4	38665594	II	KLF3;FLJ13197	NM_016531;NR_026804	TSS200;Body	Island	NA	NA	NA	4:38341025-38343059	4:38665197-38665675	Promoter_Associated	NA	-0.00542906	0.00553072	0.836856	1	0.974344	Not_calculated._Throws_an_error_when_p-value_is_infinite_or_NA._NEED_FIXING
cg01986205	rs3860067	4	38611905	T	C	0.464101	1335.68	0.464101	0.957735	0.998447	imputed	1439	53690	-	4	38665594	II	KLF3;FLJ13197	NM_016531;NR_026804	TSS200;Body	Island	NA	NA	NA	4:38341025-38343059	4:38665197-38665675	Promoter_Associated	NA	0.00455364	0.00469055	0.834179	1	0.974344	Not_calculated._Throws_an_error_when_p-value_is_infinite_or_NA._NEED_FIXING
cg01986205	rs1962053:38612357:A:C	4	38612357	A	C	0.221875	638.556	0.221875	0.646344	0.997143	imputed	1439	53238	-	4	38665594	II	KLF3;FLJ13197	NM_016531;NR_026804	TSS200;Body	Island	NA	NA	NA	4:38341025-38343059	4:38665197-38665675	Promoter_Associated	NA	-0.00542906	0.00553072	0.836856	1	0.974344	Not_calculated._Throws_an_error_when_p-value_is_infinite_or_NA._NEED_FIXING
cg01986205	rs28510735:38613941:G:A	4	38613941	G	A	0.221972	638.835	0.221972	0.646344	0.99699	imputed	1439	51654	-	4	38665594	II	KLF3;FLJ13197	NM_016531;NR_026804	TSS200;Body	Island	NA	NA	NA	4:38341025-38343059	4:38665197-38665675	Promoter_Associated	NA	-0.00564836	0.00590823	0.830468	1	0.974344	Not_calculated._Throws_an_error_when_p-value_is_infinite_or_NA._NEED_FIXING
cg01986205	rs6819274	4	38615927	A	G	0.222431	640.156	0.222431	0.593358	0.997999	imputed	1439	49668	-	4	38665594	II	KLF3;FLJ13197	NM_016531;NR_026804	TSS200;Body	Island	NA	NA	NA	4:38341025-38343059	4:38665197-38665675	Promoter_Associated	NA	-0.00564836	0.00590823	0.830468	1	0.974344	Not_calculated._Throws_an_error_when_p-value_is_infinite_or_NA._NEED_FIXING
cg01986205	rs6858772	4	38651003	T	C	0.223361	642.833	0.223361	0.760921	0.99448	imputed	1439	14592	-	4	38665594	II	KLF3;FLJ13197	NM_016531;NR_026804	TSS200;Body	Island	NA	NA	NA	4:38341025-38343059	4:38665197-38665675	Promoter_Associated	NA	-0.00513215	0.0050834	0.843654	1	0.974344	Not_calculated._Throws_an_error_when_p-value_is_infinite_or_NA._NEED_FIXING
cg01986205	rs337610:38663364:G:T	4	38663364	G	T	0.286205	823.698	0.286198	0.477548	0.833427	imputed	1439	2231	-	4	38665594	II	KLF3;FLJ13197	NM_016531;NR_026804	TSS200;Body	Island	NA	NA	NA	4:38341025-38343059	4:38665197-38665675	Promoter_Associated	NA	-0.0056251	0.00580985	0.833528	1	0.974344	Not_calculated._Throws_an_error_when_p-value_is_infinite_or_NA._NEED_FIXING
cg01986205	rs113777729	4	38682634	C	T	0.124388	357.989	0.124387	0.332932	0.975693	imputed	1439	-17039	-	4	38665594	II	KLF3;FLJ13197	NM_016531;NR_026804	TSS200;Body	Island	NA	NA	NA	4:38341025-38343059	4:38665197-38665675	Promoter_Associated	NA	0.00655833	0.00679068	0.832924	1	0.974344	Not_calculated._Throws_an_error_when_p-value_is_infinite_or_NA._NEED_FIXING
cg01986205	rs10026640	4	38702973	A	C	0.286984	825.94	0.286984	0.60559	0.995384	imputed	1439	-37378	-	4	38665594	II	KLF3;FLJ13197	NM_016531;NR_026804	TSS200;Body	Island	NA	NA	NA	4:38341025-38343059	4:38665197-38665675	Promoter_Associated	NA	0.00499613	0.00519383	0.831959	1	0.974344	Not_calculated._Throws_an_error_when_p-value_is_infinite_or_NA._NEED_FIXING
cg01986205	rs13328049	4	38703073	T	C	0.283848	816.915	0.283848	0.398196	0.998877	imputed	1439	-37478	-	4	38665594	II	KLF3;FLJ13197	NM_016531;NR_026804	TSS200;Body	Island	NA	NA	NA	4:38341025-38343059	4:38665197-38665675	Promoter_Associated	NA	0.00499613	0.00519383	0.831959	1	0.974344	Not_calculated._Throws_an_error_when_p-value_is_infinite_or_NA._NEED_FIXING
cg01986205	rs35983176	4	38731295	A	G	0.225992	650.405	0.22599	0.496921	0.965767	imputed	1439	-65700	-	4	38665594	II	KLF3;FLJ13197	NM_016531;NR_026804	TSS200;Body	Island	NA	NA	NA	4:38341025-38343059	4:38665197-38665675	Promoter_Associated	NA	0.00542989	0.00558274	0.834629	1	0.974344	Not_calculated._Throws_an_error_when_p-value_is_infinite_or_NA._NEED_FIXING
cg01986205	rs35568752	4	38731476	G	A	0.225971	650.345	0.225969	0.49684	0.965877	imputed	1439	-65881	-	4	38665594	II	KLF3;FLJ13197	NM_016531;NR_026804	TSS200;Body	Island	NA	NA	NA	4:38341025-38343059	4:38665197-38665675	Promoter_Associated	NA	0.00542989	0.00558274	0.834629	1	0.974344	Not_calculated._Throws_an_error_when_p-value_is_infinite_or_NA._NEED_FIXING
cg01986205	rs202056764:38735188:G:C	4	38735188	G	C	0.230805	664.257	0.230804	0.502909	0.961469	imputed	1439	-69593	-	4	38665594	II	KLF3;FLJ13197	NM_016531;NR_026804	TSS200;Body	Island	NA	NA	NA	4:38341025-38343059	4:38665197-38665675	Promoter_Associated	NA	-0.00513774	0.00512395	0.841995	1	0.974344	Not_calculated._Throws_an_error_when_p-value_is_infinite_or_NA._NEED_FIXING
cg01986205	rs1156211	4	38737461	A	G	0.477081	1373.04	0.477073	0.290625	0.949259	imputed	1439	-71866	-	4	38665594	II	KLF3;FLJ13197	NM_016531;NR_026804	TSS200;Body	Island	NA	NA	NA	4:38341025-38343059	4:38665197-38665675	Promoter_Associated	NA	0.00442857	0.00450192	0.83737	1	0.974344	Not_calculated._Throws_an_error_when_p-value_is_infinite_or_NA._NEED_FIXING
cg01986205	rs6823906	4	38753379	C	T	0.402246	1157.66	0.402242	0.869359	0.972997	imputed	1439	-87784	-	4	38665594	II	KLF3;FLJ13197	NM_016531;NR_026804	TSS200;Body	Island	NA	NA	NA	4:38341025-38343059	4:38665197-38665675	Promoter_Associated	NA	0.0046231	0.00469626	0.837546	1	0.974344	Not_calculated._Throws_an_error_when_p-value_is_infinite_or_NA._NEED_FIXING
cg01986205	rs4833103	4	38815502	A	C	0.490633	1412.04	0.490631	0.139507	0.98538	imputed	1439	-149907	-	4	38665594	II	KLF3;FLJ13197	NM_016531;NR_026804	TSS200;Body	Island	NA	NA	NA	4:38341025-38343059	4:38665197-38665675	Promoter_Associated	NA	0.00448126	0.00455729	0.837274	1	0.974344	Not_calculated._Throws_an_error_when_p-value_is_infinite_or_NA._NEED_FIXING
cg01986205	rs73236627	4	38824985	T	C	0.267793	770.708	0.267793	0.121637	0.985978	imputed	1439	-159390	-	4	38665594	II	KLF3;FLJ13197	NM_016531;NR_026804	TSS200;Body	Island	NA	NA	NA	4:38341025-38343059	4:38665197-38665675	Promoter_Associated	NA	0.00529054	0.00552941	0.830666	1	0.974344	Not_calculated._Throws_an_error_when_p-value_is_infinite_or_NA._NEED_FIXING
cg01986205	rs3821985	4	38830012	G	C	0.327459	942.427	0.327459	0.436229	0.991161	imputed	1439	-164417	-	4	38665594	II	KLF3;FLJ13197	NM_016531;NR_026804	TSS200;Body	Island	NA	NA	NA	4:38341025-38343059	4:38665197-38665675	Promoter_Associated	NA	-0.00472051	0.00474301	0.840194	1	0.974344	Not_calculated._Throws_an_error_when_p-value_is_infinite_or_NA._NEED_FIXING
cg01986205	rs73236635	4	38840896	A	C	0.268484	772.697	0.268484	0.106754	0.992869	imputed	1439	-175301	-	4	38665594	II	KLF3;FLJ13197	NM_016531;NR_026804	TSS200;Body	Island	NA	NA	NA	4:38341025-38343059	4:38665197-38665675	Promoter_Associated	NA	0.00482641	0.00478219	0.843572	1	0.974344	Not_calculated._Throws_an_error_when_p-value_is_infinite_or_NA._NEED_FIXING
cg01986205	rs1847480	4	38845989	T	C	0.269577	775.843	0.269577	0.107906	0.992431	imputed	1439	-180394	-	4	38665594	II	KLF3;FLJ13197	NM_016531;NR_026804	TSS200;Body	Island	NA	NA	NA	4:38341025-38343059	4:38665197-38665675	Promoter_Associated	NA	0.00482216	0.00477503	0.843721	1	0.974344	Not_calculated._Throws_an_error_when_p-value_is_infinite_or_NA._NEED_FIXING
cg01986205	rs1847479	4	38846019	G	C	0.269577	775.843	0.269577	0.107906	0.992442	imputed	1439	-180424	-	4	38665594	II	KLF3;FLJ13197	NM_016531;NR_026804	TSS200;Body	Island	NA	NA	NA	4:38341025-38343059	4:38665197-38665675	Promoter_Associated	NA	0.00482216	0.00477503	0.843721	1	0.974344	Not_calculated._Throws_an_error_when_p-value_is_infinite_or_NA._NEED_FIXING
cg01986205	rs35201491	4	38846173	G	GA	0.269584	775.863	0.269584	0.107906	0.992513	imputed	1439	-180578	-	4	38665594	II	KLF3;FLJ13197	NM_016531;NR_026804	TSS200;Body	Island	NA	NA	NA	4:38341025-38343059	4:38665197-38665675	Promoter_Associated	NA	0.00482216	0.00477503	0.843721	1	0.974344	Not_calculated._Throws_an_error_when_p-value_is_infinite_or_NA._NEED_FIXING
cg01986205	rs1504239	4	38846285	G	A	0.26959	775.88	0.26959	0.107906	0.992562	imputed	1439	-180690	-	4	38665594	II	KLF3;FLJ13197	NM_016531;NR_026804	TSS200;Body	Island	NA	NA	NA	4:38341025-38343059	4:38665197-38665675	Promoter_Associated	NA	0.00482216	0.00477503	0.843721	1	0.974344	Not_calculated._Throws_an_error_when_p-value_is_infinite_or_NA._NEED_FIXING
cg01986205	rs11937780	4	38846560	T	G	0.269599	775.906	0.269599	0.107906	0.992667	imputed	1439	-180965	-	4	38665594	II	KLF3;FLJ13197	NM_016531;NR_026804	TSS200;Body	Island	NA	NA	NA	4:38341025-38343059	4:38665197-38665675	Promoter_Associated	NA	0.00482216	0.00477503	0.843721	1	0.974344	Not_calculated._Throws_an_error_when_p-value_is_infinite_or_NA._NEED_FIXING
cg01986205	rs112609403	4	38846587	A	G	0.269601	775.912	0.269602	0.107906	0.992686	imputed	1439	-180992	-	4	38665594	II	KLF3;FLJ13197	NM_016531;NR_026804	TSS200;Body	Island	NA	NA	NA	4:38341025-38343059	4:38665197-38665675	Promoter_Associated	NA	0.00482216	0.00477503	0.843721	1	0.974344	Not_calculated._Throws_an_error_when_p-value_is_infinite_or_NA._NEED_FIXING
cg01986205	rs11940971	4	38846774	G	T	0.269608	775.932	0.269608	0.107906	0.99275	imputed	1439	-181179	-	4	38665594	II	KLF3;FLJ13197	NM_016531;NR_026804	TSS200;Body	Island	NA	NA	NA	4:38341025-38343059	4:38665197-38665675	Promoter_Associated	NA	0.00482216	0.00477503	0.843721	1	0.974344	Not_calculated._Throws_an_error_when_p-value_is_infinite_or_NA._NEED_FIXING
cg01986205	rs6821892	4	38847086	A	G	0.269612	775.943	0.269612	0.107906	0.992821	imputed	1439	-181491	-	4	38665594	II	KLF3;FLJ13197	NM_016531;NR_026804	TSS200;Body	Island	NA	NA	NA	4:38341025-38343059	4:38665197-38665675	Promoter_Associated	NA	0.00482216	0.00477503	0.843721	1	0.974344	Not_calculated._Throws_an_error_when_p-value_is_infinite_or_NA._NEED_FIXING
cg01986205	rs11096963:38847979:G:A	4	38847979	G	A	0.269576	775.84	0.269576	0.107906	0.992738	imputed	1439	-182384	-	4	38665594	II	KLF3;FLJ13197	NM_016531;NR_026804	TSS200;Body	Island	NA	NA	NA	4:38341025-38343059	4:38665197-38665675	Promoter_Associated	NA	0.00482216	0.00477503	0.843721	1	0.974344	Not_calculated._Throws_an_error_when_p-value_is_infinite_or_NA._NEED_FIXING
cg01986205	rs150290398	4	38849261	C	T	0.268832	773.698	0.268833	0.122746	0.994957	imputed	1439	-183666	-	4	38665594	II	KLF3;FLJ13197	NM_016531;NR_026804	TSS200;Body	Island	NA	NA	NA	4:38341025-38343059	4:38665197-38665675	Promoter_Associated	NA	0.00500039	0.00507486	0.837768	1	0.974344	Not_calculated._Throws_an_error_when_p-value_is_infinite_or_NA._NEED_FIXING
cg01986205	rs147829722	4	38849743	C	CA	0.268244	772.006	0.268244	0.139324	0.992333	imputed	1439	-184148	-	4	38665594	II	KLF3;FLJ13197	NM_016531;NR_026804	TSS200;Body	Island	NA	NA	NA	4:38341025-38343059	4:38665197-38665675	Promoter_Associated	NA	0.00500039	0.00507486	0.837768	1	0.974344	Not_calculated._Throws_an_error_when_p-value_is_infinite_or_NA._NEED_FIXING
cg01986205	rs141426342	4	38849877	G	A	0.2688	773.606	0.2688	0.122746	0.994893	imputed	1439	-184282	-	4	38665594	II	KLF3;FLJ13197	NM_016531;NR_026804	TSS200;Body	Island	NA	NA	NA	4:38341025-38343059	4:38665197-38665675	Promoter_Associated	NA	0.00500039	0.00507486	0.837768	1	0.974344	Not_calculated._Throws_an_error_when_p-value_is_infinite_or_NA._NEED_FIXING
cg01986205	rs148423240	4	38851450	G	A	0.269417	775.382	0.269417	0.108069	0.992469	imputed	1439	-185855	-	4	38665594	II	KLF3;FLJ13197	NM_016531;NR_026804	TSS200;Body	Island	NA	NA	NA	4:38341025-38343059	4:38665197-38665675	Promoter_Associated	NA	0.00482216	0.00477503	0.843721	1	0.974344	Not_calculated._Throws_an_error_when_p-value_is_infinite_or_NA._NEED_FIXING
cg01986205	rs142961820	4	38853487	C	T	0.269226	774.832	0.269226	0.122682	0.992021	imputed	1439	-187892	-	4	38665594	II	KLF3;FLJ13197	NM_016531;NR_026804	TSS200;Body	Island	NA	NA	NA	4:38341025-38343059	4:38665197-38665675	Promoter_Associated	NA	0.00482216	0.00477503	0.843721	1	0.974344	Not_calculated._Throws_an_error_when_p-value_is_infinite_or_NA._NEED_FIXING
cg01986205	rs139157987	4	38854454	G	A	0.269029	774.265	0.269029	0.122746	0.991912	imputed	1439	-188859	-	4	38665594	II	KLF3;FLJ13197	NM_016531;NR_026804	TSS200;Body	Island	NA	NA	NA	4:38341025-38343059	4:38665197-38665675	Promoter_Associated	NA	0.00482216	0.00477503	0.843721	1	0.974344	Not_calculated._Throws_an_error_when_p-value_is_infinite_or_NA._NEED_FIXING
cg15048078	rs1601758	4	38433101	T	C	0.236723	681.289	0.236722	0.0794142	0.969163	imputed	1439	232499	-	4	38665599	I	KLF3;FLJ13197	NM_016531;NR_026804	TSS200;Body	Island	NA	NA	NA	4:38341025-38343059	4:38665197-38665675	Promoter_Associated	NA	-0.00452774	0.00459952	0.837539	1	0.974344	Not_calculated._Throws_an_error_when_p-value_is_infinite_or_NA._NEED_FIXING
cg15048078	rs114416837	4	38434657	A	T	0.237229	682.745	0.237228	0.0684131	0.968139	imputed	1439	230943	-	4	38665599	I	KLF3;FLJ13197	NM_016531;NR_026804	TSS200;Body	Island	NA	NA	NA	4:38341025-38343059	4:38665197-38665675	Promoter_Associated	NA	-0.00457357	0.00467972	0.835794	1	0.974344	Not_calculated._Throws_an_error_when_p-value_is_infinite_or_NA._NEED_FIXING
cg15048078	rs149715012	4	38435575	C	T	0.236546	680.779	0.236546	0.0794142	0.968834	imputed	1439	230025	-	4	38665599	I	KLF3;FLJ13197	NM_016531;NR_026804	TSS200;Body	Island	NA	NA	NA	4:38341025-38343059	4:38665197-38665675	Promoter_Associated	NA	-0.00457357	0.00467972	0.835794	1	0.974344	Not_calculated._Throws_an_error_when_p-value_is_infinite_or_NA._NEED_FIXING
cg15048078	rs7694608	4	38457222	C	T	0.222105	639.218	0.222104	0.0791047	0.964422	imputed	1439	208378	-	4	38665599	I	KLF3;FLJ13197	NM_016531;NR_026804	TSS200;Body	Island	NA	NA	NA	4:38341025-38343059	4:38665197-38665675	Promoter_Associated	NA	-0.00488035	0.00505814	0.83269	1	0.974344	Not_calculated._Throws_an_error_when_p-value_is_infinite_or_NA._NEED_FIXING
cg15048078	rs67818680	4	38505224	GAC	G	0.276396	795.468	0.723601	0.843019	0.986187	imputed	1439	160374	-	4	38665599	I	KLF3;FLJ13197	NM_016531;NR_026804	TSS200;Body	Island	NA	NA	NA	4:38341025-38343059	4:38665197-38665675	Promoter_Associated	NA	0.00404114	0.0041238	0.836446	1	0.974344	Not_calculated._Throws_an_error_when_p-value_is_infinite_or_NA._NEED_FIXING
cg15048078	rs10009413	4	38561747	A	G	0.135903	391.129	0.864086	0.141937	0.88059	imputed	1439	103853	-	4	38665599	I	KLF3;FLJ13197	NM_016531;NR_026804	TSS200;Body	Island	NA	NA	NA	4:38341025-38343059	4:38665197-38665675	Promoter_Associated	NA	-0.00616187	0.0061704	0.84101	1	0.974344	Not_calculated._Throws_an_error_when_p-value_is_infinite_or_NA._NEED_FIXING
cg15048078	rs337632	4	38601941	A	G	0.107329	308.893	0.89267	0.331541	0.860267	imputed	1439	63659	-	4	38665599	I	KLF3;FLJ13197	NM_016531;NR_026804	TSS200;Body	Island	NA	NA	NA	4:38341025-38343059	4:38665197-38665675	Promoter_Associated	NA	0.00648492	0.0065557	0.838718	1	0.974344	Not_calculated._Throws_an_error_when_p-value_is_infinite_or_NA._NEED_FIXING
cg15048078	rs28657453	4	38690998	G	A	0.274695	790.572	0.274695	0.791244	0.974347	imputed	1439	-25398	-	4	38665599	I	KLF3;FLJ13197	NM_016531;NR_026804	TSS200;Body	Island	NA	NA	NA	4:38341025-38343059	4:38665197-38665675	Promoter_Associated	NA	-0.00432822	0.00450958	0.831418	1	0.974344	Not_calculated._Throws_an_error_when_p-value_is_infinite_or_NA._NEED_FIXING
cg15048078	rs3796535	4	38692925	T	A	0.0501168	144.236	0.0501167	0.57652	0.977378	imputed	1439	-27325	-	4	38665599	I	KLF3;FLJ13197	NM_016531;NR_026804	TSS200;Body	Island	NA	NA	NA	4:38341025-38343059	4:38665197-38665675	Promoter_Associated	NA	0.00851156	0.0085269	0.840909	1	0.974344	Not_calculated._Throws_an_error_when_p-value_is_infinite_or_NA._NEED_FIXING
cg15048078	rs3796536	4	38692940	G	A	0.0501168	144.236	0.0501167	0.57652	0.977383	imputed	1439	-27340	-	4	38665599	I	KLF3;FLJ13197	NM_016531;NR_026804	TSS200;Body	Island	NA	NA	NA	4:38341025-38343059	4:38665197-38665675	Promoter_Associated	NA	0.00851156	0.0085269	0.840909	1	0.974344	Not_calculated._Throws_an_error_when_p-value_is_infinite_or_NA._NEED_FIXING
cg15048078	rs1471370	4	38731632	A	G	0.37503	1079.34	0.375027	0.652461	0.958412	imputed	1439	-66032	-	4	38665599	I	KLF3;FLJ13197	NM_016531;NR_026804	TSS200;Body	Island	NA	NA	NA	4:38341025-38343059	4:38665197-38665675	Promoter_Associated	NA	0.00386081	0.00402022	0.83156	1	0.974344	Not_calculated._Throws_an_error_when_p-value_is_infinite_or_NA._NEED_FIXING
cg15048078	rs140216372	4	38779512	C	T	0.202961	584.122	0.202961	0.086761	0.999369	imputed	1439	-113912	-	4	38665599	I	KLF3;FLJ13197	NM_016531;NR_026804	TSS200;Body	Island	NA	NA	NA	4:38341025-38343059	4:38665197-38665675	Promoter_Associated	NA	-0.00422931	0.00422204	0.841761	1	0.974344	Not_calculated._Throws_an_error_when_p-value_is_infinite_or_NA._NEED_FIXING
cg15048078	rs11466617	4	38780471	T	C	0.203009	584.26	0.203009	0.086761	0.9987	imputed	1439	-114871	-	4	38665599	I	KLF3;FLJ13197	NM_016531;NR_026804	TSS200;Body	Island	NA	NA	NA	4:38341025-38343059	4:38665197-38665675	Promoter_Associated	NA	-0.00422931	0.00422204	0.841761	1	0.974344	Not_calculated._Throws_an_error_when_p-value_is_infinite_or_NA._NEED_FIXING
cg15048078	rs5743595	4	38802644	A	G	0.207974	598.549	0.207974	0.263383	0.992561	imputed	1439	-137044	-	4	38665599	I	KLF3;FLJ13197	NM_016531;NR_026804	TSS200;Body	Island	NA	NA	NA	4:38341025-38343059	4:38665197-38665675	Promoter_Associated	NA	-0.0042499	0.00423751	0.842051	1	0.974344	Not_calculated._Throws_an_error_when_p-value_is_infinite_or_NA._NEED_FIXING
cg15048078	rs5743593	4	38802913	A	G	0.207953	598.489	0.207953	0.262055	0.99073	imputed	1439	-137313	-	4	38665599	I	KLF3;FLJ13197	NM_016531;NR_026804	TSS200;Body	Island	NA	NA	NA	4:38341025-38343059	4:38665197-38665675	Promoter_Associated	NA	-0.00417957	0.00412041	0.844794	1	0.974344	Not_calculated._Throws_an_error_when_p-value_is_infinite_or_NA._NEED_FIXING
cg15048078	rs5743592	4	38803063	A	G	0.208328	599.568	0.208328	0.229426	0.989379	imputed	1439	-137463	-	4	38665599	I	KLF3;FLJ13197	NM_016531;NR_026804	TSS200;Body	Island	NA	NA	NA	4:38341025-38343059	4:38665197-38665675	Promoter_Associated	NA	-0.00435463	0.00440522	0.83855	1	0.974344	Not_calculated._Throws_an_error_when_p-value_is_infinite_or_NA._NEED_FIXING
cg15048078	rs5743585	4	38803646	T	C	0.208195	599.185	0.208195	0.263383	0.987364	imputed	1439	-138046	-	4	38665599	I	KLF3;FLJ13197	NM_016531;NR_026804	TSS200;Body	Island	NA	NA	NA	4:38341025-38343059	4:38665197-38665675	Promoter_Associated	NA	-0.00417957	0.00412041	0.844794	1	0.974344	Not_calculated._Throws_an_error_when_p-value_is_infinite_or_NA._NEED_FIXING
cg15048078	rs5743566	4	38805942	G	C	0.208333	599.582	0.208333	0.297652	0.984729	imputed	1439	-140342	-	4	38665599	I	KLF3;FLJ13197	NM_016531;NR_026804	TSS200;Body	Island	NA	NA	NA	4:38341025-38343059	4:38665197-38665675	Promoter_Associated	NA	-0.00417217	0.00410746	0.845127	1	0.974344	Not_calculated._Throws_an_error_when_p-value_is_infinite_or_NA._NEED_FIXING
cg15048078	rs5743565	4	38805983	T	C	0.208337	599.594	0.208337	0.297652	0.98466	imputed	1439	-140383	-	4	38665599	I	KLF3;FLJ13197	NM_016531;NR_026804	TSS200;Body	Island	NA	NA	NA	4:38341025-38343059	4:38665197-38665675	Promoter_Associated	NA	-0.00417217	0.00410746	0.845127	1	0.974344	Not_calculated._Throws_an_error_when_p-value_is_infinite_or_NA._NEED_FIXING
cg15048078	rs5743563	4	38806019	A	G	0.208339	599.6	0.208339	0.297652	0.984601	imputed	1439	-140419	-	4	38665599	I	KLF3;FLJ13197	NM_016531;NR_026804	TSS200;Body	Island	NA	NA	NA	4:38341025-38343059	4:38665197-38665675	Promoter_Associated	NA	-0.00417217	0.00410746	0.845127	1	0.974344	Not_calculated._Throws_an_error_when_p-value_is_infinite_or_NA._NEED_FIXING
cg15048078	rs5743562	4	38806096	T	C	0.208343	599.611	0.208343	0.297652	0.984495	imputed	1439	-140496	-	4	38665599	I	KLF3;FLJ13197	NM_016531;NR_026804	TSS200;Body	Island	NA	NA	NA	4:38341025-38343059	4:38665197-38665675	Promoter_Associated	NA	-0.00417217	0.00410746	0.845127	1	0.974344	Not_calculated._Throws_an_error_when_p-value_is_infinite_or_NA._NEED_FIXING
cg15048078	rs5743560	4	38806200	G	T	0.208349	599.628	0.208349	0.297652	0.984327	imputed	1439	-140600	-	4	38665599	I	KLF3;FLJ13197	NM_016531;NR_026804	TSS200;Body	Island	NA	NA	NA	4:38341025-38343059	4:38665197-38665675	Promoter_Associated	NA	-0.00417217	0.00410746	0.845127	1	0.974344	Not_calculated._Throws_an_error_when_p-value_is_infinite_or_NA._NEED_FIXING
cg15048078	rs112318878:38808089:C:T	4	38808089	C	T	0.205541	591.547	0.205541	0.46696	0.978956	imputed	1439	-142489	-	4	38665599	I	KLF3;FLJ13197	NM_016531;NR_026804	TSS200;Body	Island	NA	NA	NA	4:38341025-38343059	4:38665197-38665675	Promoter_Associated	NA	-0.00461542	0.00479996	0.831863	1	0.974344	Not_calculated._Throws_an_error_when_p-value_is_infinite_or_NA._NEED_FIXING
cg15048078	rs199704972:38808613:G:A	4	38808613	G	A	0.207708	597.784	0.207707	0.422007	0.975825	imputed	1439	-143013	-	4	38665599	I	KLF3;FLJ13197	NM_016531;NR_026804	TSS200;Body	Island	NA	NA	NA	4:38341025-38343059	4:38665197-38665675	Promoter_Associated	NA	-0.00453356	0.0046607	0.834654	1	0.974344	Not_calculated._Throws_an_error_when_p-value_is_infinite_or_NA._NEED_FIXING
cg15048078	4:38810260:C:CTGCCAAA	4	38810260	C	CTGCCAAA	0.205627	591.795	0.205627	0.46696	0.976651	imputed	1439	-144660	-	4	38665599	I	KLF3;FLJ13197	NM_016531;NR_026804	TSS200;Body	Island	NA	NA	NA	4:38341025-38343059	4:38665197-38665675	Promoter_Associated	NA	-0.00424434	0.00417719	0.845203	1	0.974344	Not_calculated._Throws_an_error_when_p-value_is_infinite_or_NA._NEED_FIXING
cg15048078	rs73236635	4	38840896	A	C	0.268484	772.697	0.268484	0.106754	0.992869	imputed	1439	-175296	-	4	38665599	I	KLF3;FLJ13197	NM_016531;NR_026804	TSS200;Body	Island	NA	NA	NA	4:38341025-38343059	4:38665197-38665675	Promoter_Associated	NA	-0.0042258	0.00435946	0.833812	1	0.974344	Not_calculated._Throws_an_error_when_p-value_is_infinite_or_NA._NEED_FIXING
cg15048078	rs112900286:38847724:A:G	4	38847724	A	G	0.267953	771.169	0.267953	0.12155	0.989172	imputed	1439	-182124	-	4	38665599	I	KLF3;FLJ13197	NM_016531;NR_026804	TSS200;Body	Island	NA	NA	NA	4:38341025-38343059	4:38665197-38665675	Promoter_Associated	NA	-0.00411227	0.00416183	0.838446	1	0.974344	Not_calculated._Throws_an_error_when_p-value_is_infinite_or_NA._NEED_FIXING
cg15048078	rs145273408	4	38852145	G	A	0.21636	622.684	0.21636	0.937968	0.986515	imputed	1439	-186545	-	4	38665599	I	KLF3;FLJ13197	NM_016531;NR_026804	TSS200;Body	Island	NA	NA	NA	4:38341025-38343059	4:38665197-38665675	Promoter_Associated	NA	-0.0044703	0.00458735	0.835092	1	0.974344	Not_calculated._Throws_an_error_when_p-value_is_infinite_or_NA._NEED_FIXING
cg15048078	rs17429224	4	38857310	G	A	0.267653	770.305	0.267653	0.0926325	0.993023	imputed	1439	-191710	-	4	38665599	I	KLF3;FLJ13197	NM_016531;NR_026804	TSS200;Body	Island	NA	NA	NA	4:38341025-38343059	4:38665197-38665675	Promoter_Associated	NA	-0.00404498	0.00405532	0.840727	1	0.974344	Not_calculated._Throws_an_error_when_p-value_is_infinite_or_NA._NEED_FIXING
cg15048078	rs113341334	4	38857774	AG	A	0.267462	769.756	0.267462	0.0926325	0.994	imputed	1439	-192174	-	4	38665599	I	KLF3;FLJ13197	NM_016531;NR_026804	TSS200;Body	Island	NA	NA	NA	4:38341025-38343059	4:38665197-38665675	Promoter_Associated	NA	-0.00404498	0.00405532	0.840727	1	0.974344	Not_calculated._Throws_an_error_when_p-value_is_infinite_or_NA._NEED_FIXING
cg15048078	rs55793272	4	38858482	G	A	0.267324	769.358	0.267324	0.105675	0.994621	imputed	1439	-192882	-	4	38665599	I	KLF3;FLJ13197	NM_016531;NR_026804	TSS200;Body	Island	NA	NA	NA	4:38341025-38343059	4:38665197-38665675	Promoter_Associated	NA	-0.00404498	0.00405532	0.840727	1	0.974344	Not_calculated._Throws_an_error_when_p-value_is_infinite_or_NA._NEED_FIXING
cg15048078	rs73236643:38860708:G:T	4	38860708	G	T	0.266925	768.21	0.266925	0.120436	0.996666	imputed	1439	-195108	-	4	38665599	I	KLF3;FLJ13197	NM_016531;NR_026804	TSS200;Body	Island	NA	NA	NA	4:38341025-38343059	4:38665197-38665675	Promoter_Associated	NA	-0.00417597	0.00428019	0.835381	1	0.974344	Not_calculated._Throws_an_error_when_p-value_is_infinite_or_NA._NEED_FIXING
cg15048078	rs12500302	4	38863075	G	A	0.489332	1408.3	0.510668	0.791889	0.991999	imputed	1439	-197475	-	4	38665599	I	KLF3;FLJ13197	NM_016531;NR_026804	TSS200;Body	Island	NA	NA	NA	4:38341025-38343059	4:38665197-38665675	Promoter_Associated	NA	0.00371975	0.00380177	0.836068	1	0.974344	Not_calculated._Throws_an_error_when_p-value_is_infinite_or_NA._NEED_FIXING
cg15048078	rs73236645	4	38865453	T	C	0.0922081	265.375	0.0922081	0.265605	0.990469	imputed	1439	-199853	-	4	38665599	I	KLF3;FLJ13197	NM_016531;NR_026804	TSS200;Body	Island	NA	NA	NA	4:38341025-38343059	4:38665197-38665675	Promoter_Associated	NA	-0.00645376	0.00640563	0.843156	1	0.974344	Not_calculated._Throws_an_error_when_p-value_is_infinite_or_NA._NEED_FIXING
cg15048078	rs139142852	4	38881773	A	G	0.201472	579.836	0.201471	1	0.966462	imputed	1439	-216173	-	4	38665599	I	KLF3;FLJ13197	NM_016531;NR_026804	TSS200;Body	Island	NA	NA	NA	4:38341025-38343059	4:38665197-38665675	Promoter_Associated	NA	0.00460942	0.0046873	0.837291	1	0.974344	Not_calculated._Throws_an_error_when_p-value_is_infinite_or_NA._NEED_FIXING
cg15048078	rs60780211	4	38883899	G	C	0.267373	769.499	0.267373	0.225091	0.994453	imputed	1439	-218299	-	4	38665599	I	KLF3;FLJ13197	NM_016531;NR_026804	TSS200;Body	Island	NA	NA	NA	4:38341025-38343059	4:38665197-38665675	Promoter_Associated	NA	-0.00391735	0.00388622	0.843275	1	0.974344	Not_calculated._Throws_an_error_when_p-value_is_infinite_or_NA._NEED_FIXING
cg15048078	rs61423750	4	38911168	A	T	0.384267	1105.92	0.384267	0.181206	0.999159	imputed	1439	-245568	-	4	38665599	I	KLF3;FLJ13197	NM_016531;NR_026804	TSS200;Body	Island	NA	NA	NA	4:38341025-38343059	4:38665197-38665675	Promoter_Associated	NA	-0.00377484	0.00393352	0.831387	1	0.974344	Not_calculated._Throws_an_error_when_p-value_is_infinite_or_NA._NEED_FIXING
cg15048078	rs6837037:38911841:T:C	4	38911841	T	C	0.384296	1106	0.384296	0.181206	0.999101	imputed	1439	-246241	-	4	38665599	I	KLF3;FLJ13197	NM_016531;NR_026804	TSS200;Body	Island	NA	NA	NA	4:38341025-38343059	4:38665197-38665675	Promoter_Associated	NA	-0.00377484	0.00393352	0.831387	1	0.974344	Not_calculated._Throws_an_error_when_p-value_is_infinite_or_NA._NEED_FIXING
cg15048078	rs7696349	4	38912208	G	C	0.384282	1105.96	0.384281	0.181206	0.999161	imputed	1439	-246608	-	4	38665599	I	KLF3;FLJ13197	NM_016531;NR_026804	TSS200;Body	Island	NA	NA	NA	4:38341025-38343059	4:38665197-38665675	Promoter_Associated	NA	-0.00377484	0.00393352	0.831387	1	0.974344	Not_calculated._Throws_an_error_when_p-value_is_infinite_or_NA._NEED_FIXING
cg15048078	rs7655305	4	38912621	G	A	0.384245	1105.86	0.384245	0.181206	0.999284	imputed	1439	-247021	-	4	38665599	I	KLF3;FLJ13197	NM_016531;NR_026804	TSS200;Body	Island	NA	NA	NA	4:38341025-38343059	4:38665197-38665675	Promoter_Associated	NA	-0.00377484	0.00393352	0.831387	1	0.974344	Not_calculated._Throws_an_error_when_p-value_is_infinite_or_NA._NEED_FIXING
cg15048078	rs7657170	4	38912816	C	T	0.384244	1105.85	0.384244	0.181206	0.999164	imputed	1439	-247216	-	4	38665599	I	KLF3;FLJ13197	NM_016531;NR_026804	TSS200;Body	Island	NA	NA	NA	4:38341025-38343059	4:38665197-38665675	Promoter_Associated	NA	-0.00377484	0.00393352	0.831387	1	0.974344	Not_calculated._Throws_an_error_when_p-value_is_infinite_or_NA._NEED_FIXING
cg15048078	rs7681314	4	38912884	A	C	0.384252	1105.88	0.384252	0.181206	0.999088	imputed	1439	-247284	-	4	38665599	I	KLF3;FLJ13197	NM_016531;NR_026804	TSS200;Body	Island	NA	NA	NA	4:38341025-38343059	4:38665197-38665675	Promoter_Associated	NA	-0.00377484	0.00393352	0.831387	1	0.974344	Not_calculated._Throws_an_error_when_p-value_is_infinite_or_NA._NEED_FIXING
cg15048078	rs7681513	4	38912998	A	G	0.384252	1105.88	0.384251	0.181206	0.99901	imputed	1439	-247398	-	4	38665599	I	KLF3;FLJ13197	NM_016531;NR_026804	TSS200;Body	Island	NA	NA	NA	4:38341025-38343059	4:38665197-38665675	Promoter_Associated	NA	-0.00377484	0.00393352	0.831387	1	0.974344	Not_calculated._Throws_an_error_when_p-value_is_infinite_or_NA._NEED_FIXING
cg18192146	rs56920424	4	38414344	C	T	0.113122	325.565	0.113122	0.792563	0.984529	imputed	1439	251261	-	4	38665604	I	KLF3;FLJ13197	NM_016531;NR_026804	TSS200;Body	Island	NA	NA	NA	4:38341025-38343059	4:38665197-38665675	Promoter_Associated	NA	0.00798692	0.00823747	0.833873	1	0.974344	Not_calculated._Throws_an_error_when_p-value_is_infinite_or_NA._NEED_FIXING
cg18192146	rs7434647:38447973:C:A	4	38447973	C	A	0.200751	577.761	0.20075	0.0839168	0.951704	imputed	1439	217632	-	4	38665604	I	KLF3;FLJ13197	NM_016531;NR_026804	TSS200;Body	Island	NA	NA	NA	4:38341025-38343059	4:38665197-38665675	Promoter_Associated	NA	0.00712316	0.00736393	0.833304	1	0.974344	Not_calculated._Throws_an_error_when_p-value_is_infinite_or_NA._NEED_FIXING
cg18192146	rs371114914:38450755:AT:A	4	38450755	AT	A	0.29454	847.686	0.294532	0.252912	0.900897	imputed	1439	214849	-	4	38665604	I	KLF3;FLJ13197	NM_016531;NR_026804	TSS200;Body	Island	NA	NA	NA	4:38341025-38343059	4:38665197-38665675	Promoter_Associated	NA	0.00690308	0.00717196	0.832103	1	0.974344	Not_calculated._Throws_an_error_when_p-value_is_infinite_or_NA._NEED_FIXING
cg18192146	rs6531637	4	38501889	T	C	0.238116	685.298	0.761875	0.61065	0.922035	imputed	1439	163716	-	4	38665604	I	KLF3;FLJ13197	NM_016531;NR_026804	TSS200;Body	Island	NA	NA	NA	4:38341025-38343059	4:38665197-38665675	Promoter_Associated	NA	0.00637535	0.00635682	0.842049	1	0.974344	Not_calculated._Throws_an_error_when_p-value_is_infinite_or_NA._NEED_FIXING
cg18192146	rs4401459	4	38585268	A	C	0.249815	718.968	0.249814	0.573189	0.982458	imputed	1439	80337	-	4	38665604	I	KLF3;FLJ13197	NM_016531;NR_026804	TSS200;Body	Island	NA	NA	NA	4:38341025-38343059	4:38665197-38665675	Promoter_Associated	NA	0.0059817	0.00624125	0.831073	1	0.974344	Not_calculated._Throws_an_error_when_p-value_is_infinite_or_NA._NEED_FIXING
cg18192146	rs76682731	4	38586045	T	C	0.248992	716.599	0.248991	0.72436	0.982044	imputed	1439	79560	-	4	38665604	I	KLF3;FLJ13197	NM_016531;NR_026804	TSS200;Body	Island	NA	NA	NA	4:38341025-38343059	4:38665197-38665675	Promoter_Associated	NA	0.0059817	0.00624125	0.831073	1	0.974344	Not_calculated._Throws_an_error_when_p-value_is_infinite_or_NA._NEED_FIXING
cg18192146	rs79131883	4	38644825	T	C	0.125408	360.924	0.125408	0.276556	0.984784	imputed	1439	20780	-	4	38665604	I	KLF3;FLJ13197	NM_016531;NR_026804	TSS200;Body	Island	NA	NA	NA	4:38341025-38343059	4:38665197-38665675	Promoter_Associated	NA	0.00755463	0.00779946	0.83363	1	0.974344	Not_calculated._Throws_an_error_when_p-value_is_infinite_or_NA._NEED_FIXING
cg18192146	rs17582491	4	38690049	G	A	0.125649	361.618	0.125649	0.401247	0.982654	imputed	1439	-24444	-	4	38665604	I	KLF3;FLJ13197	NM_016531;NR_026804	TSS200;Body	Island	NA	NA	NA	4:38341025-38343059	4:38665197-38665675	Promoter_Associated	NA	0.00726402	0.00737171	0.837784	1	0.974344	Not_calculated._Throws_an_error_when_p-value_is_infinite_or_NA._NEED_FIXING
cg18192146	rs147958283	4	38696263	TTTTG	T	0.168904	486.106	0.168903	0.132287	0.98414	imputed	1439	-30658	-	4	38665604	I	KLF3;FLJ13197	NM_016531;NR_026804	TSS200;Body	Island	NA	NA	NA	4:38341025-38343059	4:38665197-38665675	Promoter_Associated	NA	-0.0067609	0.00702108	0.832212	1	0.974344	Not_calculated._Throws_an_error_when_p-value_is_infinite_or_NA._NEED_FIXING
cg18192146	rs3214896	4	38696818	TG	T	0.167557	482.229	0.167557	0.155924	0.987382	imputed	1439	-31213	-	4	38665604	I	KLF3;FLJ13197	NM_016531;NR_026804	TSS200;Body	Island	NA	NA	NA	4:38341025-38343059	4:38665197-38665675	Promoter_Associated	NA	-0.00631154	0.00623206	0.844411	1	0.974344	Not_calculated._Throws_an_error_when_p-value_is_infinite_or_NA._NEED_FIXING
cg18192146	rs6856032	4	38763994	G	C	0.0704389	202.723	0.0704378	0.542849	0.851279	imputed	1439	-98389	-	4	38665604	I	KLF3;FLJ13197	NM_016531;NR_026804	TSS200;Body	Island	NA	NA	NA	4:38341025-38343059	4:38665197-38665675	Promoter_Associated	NA	0.0125812	0.0128791	0.835684	1	0.974344	Not_calculated._Throws_an_error_when_p-value_is_infinite_or_NA._NEED_FIXING
cg18192146	rs10024216	4	38764112	G	A	0.37775	1087.16	0.377748	0.574612	0.986723	imputed	1439	-98507	-	4	38665604	I	KLF3;FLJ13197	NM_016531;NR_026804	TSS200;Body	Island	NA	NA	NA	4:38341025-38343059	4:38665197-38665675	Promoter_Associated	NA	0.00563643	0.00587584	0.831285	1	0.974344	Not_calculated._Throws_an_error_when_p-value_is_infinite_or_NA._NEED_FIXING
cg18192146	rs13107091	4	38768287	C	T	0.186718	537.374	0.186714	0.727926	0.810618	imputed	1439	-102682	-	4	38665604	I	KLF3;FLJ13197	NM_016531;NR_026804	TSS200;Body	Island	NA	NA	NA	4:38341025-38343059	4:38665197-38665675	Promoter_Associated	NA	0.00928203	0.00968542	0.831057	1	0.974344	Not_calculated._Throws_an_error_when_p-value_is_infinite_or_NA._NEED_FIXING
cg18192146	rs11096955	4	38776107	T	G	0.385685	1110	0.385685	0.656576	1	genotyped	1439	-110502	-	4	38665604	I	KLF3;FLJ13197	NM_016531;NR_026804	TSS200;Body	Island	NA	NA	NA	4:38341025-38343059	4:38665197-38665675	Promoter_Associated	NA	0.00529799	0.00534927	0.839014	1	0.974344	Not_calculated._Throws_an_error_when_p-value_is_infinite_or_NA._NEED_FIXING
cg18192146	rs11096957	4	38776491	T	G	0.385685	1110	0.385685	0.656576	1	genotyped	1439	-110886	-	4	38665604	I	KLF3;FLJ13197	NM_016531;NR_026804	TSS200;Body	Island	NA	NA	NA	4:38341025-38343059	4:38665197-38665675	Promoter_Associated	NA	0.00529799	0.00534927	0.839014	1	0.974344	Not_calculated._Throws_an_error_when_p-value_is_infinite_or_NA._NEED_FIXING
cg07868215	rs16994547	4	38455910	T	A	0.0579693	166.836	0.0579691	0.809014	0.934342	imputed	1439	209701	-	4	38665610	I	KLF3;FLJ13197	NM_016531;NR_026804	TSS200;Body	Island	NA	NA	NA	4:38341025-38343059	4:38665197-38665675	Promoter_Associated	NA	0.0121877	0.0126061	0.83318	1	0.974344	Not_calculated._Throws_an_error_when_p-value_is_infinite_or_NA._NEED_FIXING
cg07868215	rs60754552	4	38496442	C	T	0.18144	522.184	0.181438	0.7896	0.941131	imputed	1439	169169	-	4	38665610	I	KLF3;FLJ13197	NM_016531;NR_026804	TSS200;Body	Island	NA	NA	NA	4:38341025-38343059	4:38665197-38665675	Promoter_Associated	NA	0.00694155	0.00706359	0.837128	1	0.974344	Not_calculated._Throws_an_error_when_p-value_is_infinite_or_NA._NEED_FIXING
cg07868215	rs2172135	4	38535305	A	G	0.0605888	174.375	0.0605886	0.637216	0.943242	imputed	1439	130306	-	4	38665610	I	KLF3;FLJ13197	NM_016531;NR_026804	TSS200;Body	Island	NA	NA	NA	4:38341025-38343059	4:38665197-38665675	Promoter_Associated	NA	-0.0124391	0.0126922	0.836472	1	0.974344	Not_calculated._Throws_an_error_when_p-value_is_infinite_or_NA._NEED_FIXING
cg07868215	rs7661901	4	38537283	G	A	0.0608942	175.254	0.060894	0.640319	0.937973	imputed	1439	128328	-	4	38665610	I	KLF3;FLJ13197	NM_016531;NR_026804	TSS200;Body	Island	NA	NA	NA	4:38341025-38343059	4:38665197-38665675	Promoter_Associated	NA	-0.0120687	0.0120704	0.841311	1	0.974344	Not_calculated._Throws_an_error_when_p-value_is_infinite_or_NA._NEED_FIXING
cg07868215	rs16994601	4	38537654	G	A	0.0604505	173.977	0.0604503	0.637216	0.942956	imputed	1439	127957	-	4	38665610	I	KLF3;FLJ13197	NM_016531;NR_026804	TSS200;Body	Island	NA	NA	NA	4:38341025-38343059	4:38665197-38665675	Promoter_Associated	NA	-0.0119834	0.0119312	0.842401	1	0.974344	Not_calculated._Throws_an_error_when_p-value_is_infinite_or_NA._NEED_FIXING
cg07868215	rs16994602	4	38537844	G	A	0.0607264	174.771	0.0607262	0.640132	0.938374	imputed	1439	127767	-	4	38665610	I	KLF3;FLJ13197	NM_016531;NR_026804	TSS200;Body	Island	NA	NA	NA	4:38341025-38343059	4:38665197-38665675	Promoter_Associated	NA	-0.0119834	0.0119312	0.842401	1	0.974344	Not_calculated._Throws_an_error_when_p-value_is_infinite_or_NA._NEED_FIXING
cg07868215	rs11736922	4	38566331	G	A	0.19068	548.777	0.190678	0.668856	0.932976	imputed	1439	99280	-	4	38665610	I	KLF3;FLJ13197	NM_016531;NR_026804	TSS200;Body	Island	NA	NA	NA	4:38341025-38343059	4:38665197-38665675	Promoter_Associated	NA	0.00711863	0.00739952	0.831985	1	0.974344	Not_calculated._Throws_an_error_when_p-value_is_infinite_or_NA._NEED_FIXING
cg07868215	rs337634	4	38602945	A	T	0.363602	1046.45	0.363602	0.254917	0.998404	genotyped	1439	62666	-	4	38665610	I	KLF3;FLJ13197	NM_016531;NR_026804	TSS200;Body	Island	NA	NA	NA	4:38341025-38343059	4:38665197-38665675	Promoter_Associated	NA	-0.00524043	0.00515947	0.845112	1	0.974344	Not_calculated._Throws_an_error_when_p-value_is_infinite_or_NA._NEED_FIXING
cg07868215	rs2126526	4	38618689	A	G	0.431411	1241.6	0.568589	0.957147	0.999318	imputed	1439	46922	-	4	38665610	I	KLF3;FLJ13197	NM_016531;NR_026804	TSS200;Body	Island	NA	NA	NA	4:38341025-38343059	4:38665197-38665675	Promoter_Associated	NA	-0.0053271	0.00553693	0.832001	1	0.974344	Not_calculated._Throws_an_error_when_p-value_is_infinite_or_NA._NEED_FIXING
cg07868215	rs13102095	4	38626522	C	T	0.332296	956.348	0.332296	0.634386	0.997393	imputed	1439	39089	-	4	38665610	I	KLF3;FLJ13197	NM_016531;NR_026804	TSS200;Body	Island	NA	NA	NA	4:38341025-38343059	4:38665197-38665675	Promoter_Associated	NA	0.0052681	0.00519652	0.844655	1	0.974344	Not_calculated._Throws_an_error_when_p-value_is_infinite_or_NA._NEED_FIXING
cg07868215	rs9522:38666972:C:T	4	38666972	C	T	0.460478	1325.26	0.460477	0.957687	0.977326	imputed	1439	-1361	-	4	38665610	I	KLF3;FLJ13197	NM_016531;NR_026804	TSS200;Body	Island	NA	NA	NA	4:38341025-38343059	4:38665197-38665675	Promoter_Associated	NA	0.00532491	0.00541508	0.837282	1	0.974344	Not_calculated._Throws_an_error_when_p-value_is_infinite_or_NA._NEED_FIXING
cg07868215	rs7685520	4	38689031	T	C	0.373315	1074.4	0.373313	0.573048	0.978905	imputed	1439	-23420	-	4	38665610	I	KLF3;FLJ13197	NM_016531;NR_026804	TSS200;Body	Island	NA	NA	NA	4:38341025-38343059	4:38665197-38665675	Promoter_Associated	NA	-0.00541545	0.00548561	0.83823	1	0.974344	Not_calculated._Throws_an_error_when_p-value_is_infinite_or_NA._NEED_FIXING
cg07868215	rs147598650	4	38739986	G	A	0.171336	493.105	0.171335	1	0.943745	imputed	1439	-74375	-	4	38665610	I	KLF3;FLJ13197	NM_016531;NR_026804	TSS200;Body	Island	NA	NA	NA	4:38341025-38343059	4:38665197-38665675	Promoter_Associated	NA	0.0077806	0.00813102	0.830692	1	0.974344	Not_calculated._Throws_an_error_when_p-value_is_infinite_or_NA._NEED_FIXING
cg07868215	rs6842716	4	38741723	T	C	0.332222	956.135	0.667772	0.952639	0.962429	imputed	1439	-76112	-	4	38665610	I	KLF3;FLJ13197	NM_016531;NR_026804	TSS200;Body	Island	NA	NA	NA	4:38341025-38343059	4:38665197-38665675	Promoter_Associated	NA	-0.00600314	0.00625178	0.83153	1	0.974344	Not_calculated._Throws_an_error_when_p-value_is_infinite_or_NA._NEED_FIXING
cg07868215	rs73236613	4	38781731	T	A	0.109162	314.168	0.109162	0.892047	0.978204	imputed	1439	-116120	-	4	38665610	I	KLF3;FLJ13197	NM_016531;NR_026804	TSS200;Body	Island	NA	NA	NA	4:38341025-38343059	4:38665197-38665675	Promoter_Associated	NA	0.00878347	0.00909559	0.832899	1	0.974344	Not_calculated._Throws_an_error_when_p-value_is_infinite_or_NA._NEED_FIXING
cg07868215	rs17501134	4	38859515	C	T	0.295229	849.669	0.295229	0.4096	0.995981	imputed	1439	-193904	-	4	38665610	I	KLF3;FLJ13197	NM_016531;NR_026804	TSS200;Body	Island	NA	NA	NA	4:38341025-38343059	4:38665197-38665675	Promoter_Associated	NA	0.00579402	0.0058992	0.836992	1	0.974344	Not_calculated._Throws_an_error_when_p-value_is_infinite_or_NA._NEED_FIXING
cg07868215	rs12508250	4	38863244	C	T	0.295877	851.534	0.295877	0.411065	0.997279	imputed	1439	-197633	-	4	38665610	I	KLF3;FLJ13197	NM_016531;NR_026804	TSS200;Body	Island	NA	NA	NA	4:38341025-38343059	4:38665197-38665675	Promoter_Associated	NA	0.00600417	0.00627435	0.830701	1	0.974344	Not_calculated._Throws_an_error_when_p-value_is_infinite_or_NA._NEED_FIXING
cg07868215	rs12510296	4	38864769	C	T	0.296082	852.124	0.296082	0.411065	0.998264	imputed	1439	-199158	-	4	38665610	I	KLF3;FLJ13197	NM_016531;NR_026804	TSS200;Body	Island	NA	NA	NA	4:38341025-38343059	4:38665197-38665675	Promoter_Associated	NA	0.00600417	0.00627435	0.830701	1	0.974344	Not_calculated._Throws_an_error_when_p-value_is_infinite_or_NA._NEED_FIXING
cg07868215	rs59579024	4	38902942	TGTC	T	0.479965	1381.34	0.520035	0.711507	0.99693	imputed	1439	-237331	-	4	38665610	I	KLF3;FLJ13197	NM_016531;NR_026804	TSS200;Body	Island	NA	NA	NA	4:38341025-38343059	4:38665197-38665675	Promoter_Associated	NA	0.00537963	0.00557854	0.832563	1	0.974344	Not_calculated._Throws_an_error_when_p-value_is_infinite_or_NA._NEED_FIXING
cg09664684	rs11944420	4	38426122	T	C	0.423127	1217.76	0.576872	0.449485	0.996483	imputed	1439	239492	-	4	38665613	I	KLF3;FLJ13197	NM_016531;NR_026804	TSS200;Body	Island	NA	NA	NA	4:38341025-38343059	4:38665197-38665675	Promoter_Associated	NA	-0.00743456	0.00733505	0.844605	1	0.974344	Not_calculated._Throws_an_error_when_p-value_is_infinite_or_NA._NEED_FIXING
cg09664684	rs115829031	4	38435864	G	A	0.0546423	157.261	0.0546421	1	0.958948	imputed	1439	229750	-	4	38665613	I	KLF3;FLJ13197	NM_016531;NR_026804	TSS200;Body	Island	NA	NA	NA	4:38341025-38343059	4:38665197-38665675	Promoter_Associated	NA	0.0164934	0.0163007	0.844188	1	0.974344	Not_calculated._Throws_an_error_when_p-value_is_infinite_or_NA._NEED_FIXING
cg09664684	rs142461683	4	38436078	G	T	0.0546742	157.352	0.0546741	1	0.958418	imputed	1439	229536	-	4	38665613	I	KLF3;FLJ13197	NM_016531;NR_026804	TSS200;Body	Island	NA	NA	NA	4:38341025-38343059	4:38665197-38665675	Promoter_Associated	NA	0.0164934	0.0163007	0.844188	1	0.974344	Not_calculated._Throws_an_error_when_p-value_is_infinite_or_NA._NEED_FIXING
cg09664684	rs4280739	4	38460612	A	C	0.0702222	202.099	0.0702221	0.839848	0.944891	imputed	1439	205002	-	4	38665613	I	KLF3;FLJ13197	NM_016531;NR_026804	TSS200;Body	Island	NA	NA	NA	4:38341025-38343059	4:38665197-38665675	Promoter_Associated	NA	0.0183635	0.0191254	0.831514	1	0.974344	Not_calculated._Throws_an_error_when_p-value_is_infinite_or_NA._NEED_FIXING
cg09664684	rs28494136	4	38464502	T	G	0.13387	385.278	0.13387	0.0297562	0.975	imputed	1439	201112	-	4	38665613	I	KLF3;FLJ13197	NM_016531;NR_026804	TSS200;Body	Island	NA	NA	NA	4:38341025-38343059	4:38665197-38665675	Promoter_Associated	NA	-0.0129586	0.0133661	0.833856	1	0.974344	Not_calculated._Throws_an_error_when_p-value_is_infinite_or_NA._NEED_FIXING
cg09664684	rs33963774	4	38464843	G	GT	0.133847	385.212	0.133847	0.0297562	0.975049	imputed	1439	200771	-	4	38665613	I	KLF3;FLJ13197	NM_016531;NR_026804	TSS200;Body	Island	NA	NA	NA	4:38341025-38343059	4:38665197-38665675	Promoter_Associated	NA	-0.0129586	0.0133661	0.833856	1	0.974344	Not_calculated._Throws_an_error_when_p-value_is_infinite_or_NA._NEED_FIXING
cg09664684	rs4615179	4	38465471	C	T	0.133914	385.404	0.133913	0.0297562	0.975753	imputed	1439	200143	-	4	38665613	I	KLF3;FLJ13197	NM_016531;NR_026804	TSS200;Body	Island	NA	NA	NA	4:38341025-38343059	4:38665197-38665675	Promoter_Associated	NA	-0.0129586	0.0133661	0.833856	1	0.974344	Not_calculated._Throws_an_error_when_p-value_is_infinite_or_NA._NEED_FIXING
cg09664684	rs4832775	4	38475073	T	C	0.238278	685.764	0.238276	0.14598	0.966841	imputed	1439	190541	-	4	38665613	I	KLF3;FLJ13197	NM_016531;NR_026804	TSS200;Body	Island	NA	NA	NA	4:38341025-38343059	4:38665197-38665675	Promoter_Associated	NA	-0.0104008	0.0106651	0.835275	1	0.974344	Not_calculated._Throws_an_error_when_p-value_is_infinite_or_NA._NEED_FIXING
cg09664684	rs4833059	4	38479780	C	T	0.237756	684.262	0.237754	0.166023	0.967262	imputed	1439	185834	-	4	38665613	I	KLF3;FLJ13197	NM_016531;NR_026804	TSS200;Body	Island	NA	NA	NA	4:38341025-38343059	4:38665197-38665675	Promoter_Associated	NA	-0.0104008	0.0106651	0.835275	1	0.974344	Not_calculated._Throws_an_error_when_p-value_is_infinite_or_NA._NEED_FIXING
cg09664684	rs4833060	4	38479888	T	C	0.237983	684.915	0.237981	0.14598	0.965516	imputed	1439	185726	-	4	38665613	I	KLF3;FLJ13197	NM_016531;NR_026804	TSS200;Body	Island	NA	NA	NA	4:38341025-38343059	4:38665197-38665675	Promoter_Associated	NA	-0.0104008	0.0106651	0.835275	1	0.974344	Not_calculated._Throws_an_error_when_p-value_is_infinite_or_NA._NEED_FIXING
cg09664684	rs7670712	4	38480385	T	G	0.238076	685.183	0.238073	0.14598	0.966009	imputed	1439	185229	-	4	38665613	I	KLF3;FLJ13197	NM_016531;NR_026804	TSS200;Body	Island	NA	NA	NA	4:38341025-38343059	4:38665197-38665675	Promoter_Associated	NA	-0.0104008	0.0106651	0.835275	1	0.974344	Not_calculated._Throws_an_error_when_p-value_is_infinite_or_NA._NEED_FIXING
cg09664684	rs202196414:38482670:T:C	4	38482670	T	C	0.236735	681.323	0.236732	0.188608	0.966136	imputed	1439	182944	-	4	38665613	I	KLF3;FLJ13197	NM_016531;NR_026804	TSS200;Body	Island	NA	NA	NA	4:38341025-38343059	4:38665197-38665675	Promoter_Associated	NA	-0.00998381	0.00995175	0.842123	1	0.974344	Not_calculated._Throws_an_error_when_p-value_is_infinite_or_NA._NEED_FIXING
cg09664684	rs11723479	4	38506777	A	C	0.250736	721.618	0.749263	0.779122	0.992797	imputed	1439	158837	-	4	38665613	I	KLF3;FLJ13197	NM_016531;NR_026804	TSS200;Body	Island	NA	NA	NA	4:38341025-38343059	4:38665197-38665675	Promoter_Associated	NA	-0.00974711	0.0101854	0.830708	1	0.974344	Not_calculated._Throws_an_error_when_p-value_is_infinite_or_NA._NEED_FIXING
cg09664684	rs4833065	4	38512602	T	C	0.276457	795.643	0.723539	0.792029	0.991345	imputed	1439	153012	-	4	38665613	I	KLF3;FLJ13197	NM_016531;NR_026804	TSS200;Body	Island	NA	NA	NA	4:38341025-38343059	4:38665197-38665675	Promoter_Associated	NA	0.00889623	0.00891975	0.840706	1	0.974344	Not_calculated._Throws_an_error_when_p-value_is_infinite_or_NA._NEED_FIXING
cg09664684	rs73230717	4	38526044	A	G	0.0630409	181.432	0.0630403	0.501989	0.946504	imputed	1439	139570	-	4	38665613	I	KLF3;FLJ13197	NM_016531;NR_026804	TSS200;Body	Island	NA	NA	NA	4:38341025-38343059	4:38665197-38665675	Promoter_Associated	NA	0.0186306	0.0184944	0.84312	1	0.974344	Not_calculated._Throws_an_error_when_p-value_is_infinite_or_NA._NEED_FIXING
cg09664684	rs9991331	4	38526714	G	A	0.313405	901.98	0.3134	0.951118	0.915717	imputed	1439	138900	-	4	38665613	I	KLF3;FLJ13197	NM_016531;NR_026804	TSS200;Body	Island	NA	NA	NA	4:38341025-38343059	4:38665197-38665675	Promoter_Associated	NA	-0.0100651	0.0101307	0.839772	1	0.974344	Not_calculated._Throws_an_error_when_p-value_is_infinite_or_NA._NEED_FIXING
cg09664684	rs878455	4	38531524	A	T	0.0661752	190.452	0.0661748	0.391368	0.877517	imputed	1439	134090	-	4	38665613	I	KLF3;FLJ13197	NM_016531;NR_026804	TSS200;Body	Island	NA	NA	NA	4:38341025-38343059	4:38665197-38665675	Promoter_Associated	NA	-0.018387	0.0181256	0.844809	1	0.974344	Not_calculated._Throws_an_error_when_p-value_is_infinite_or_NA._NEED_FIXING
cg09664684	rs878456	4	38531757	G	A	0.0661853	190.481	0.0661849	0.391368	0.877375	imputed	1439	133857	-	4	38665613	I	KLF3;FLJ13197	NM_016531;NR_026804	TSS200;Body	Island	NA	NA	NA	4:38341025-38343059	4:38665197-38665675	Promoter_Associated	NA	-0.018387	0.0181256	0.844809	1	0.974344	Not_calculated._Throws_an_error_when_p-value_is_infinite_or_NA._NEED_FIXING
cg09664684	rs878457	4	38531800	C	T	0.0661742	190.449	0.0661737	0.391368	0.877452	imputed	1439	133814	-	4	38665613	I	KLF3;FLJ13197	NM_016531;NR_026804	TSS200;Body	Island	NA	NA	NA	4:38341025-38343059	4:38665197-38665675	Promoter_Associated	NA	-0.018387	0.0181256	0.844809	1	0.974344	Not_calculated._Throws_an_error_when_p-value_is_infinite_or_NA._NEED_FIXING
cg09664684	rs3892991	4	38532010	T	C	0.0662956	190.799	0.0662954	0.391661	0.876758	imputed	1439	133604	-	4	38665613	I	KLF3;FLJ13197	NM_016531;NR_026804	TSS200;Body	Island	NA	NA	NA	4:38341025-38343059	4:38665197-38665675	Promoter_Associated	NA	-0.018598	0.0184659	0.843069	1	0.974344	Not_calculated._Throws_an_error_when_p-value_is_infinite_or_NA._NEED_FIXING
cg09664684	rs111396100	4	38532686	A	AC	0.0666199	191.732	0.0666196	0.396448	0.873639	imputed	1439	132928	-	4	38665613	I	KLF3;FLJ13197	NM_016531;NR_026804	TSS200;Body	Island	NA	NA	NA	4:38341025-38343059	4:38665197-38665675	Promoter_Associated	NA	-0.0186193	0.0185007	0.842891	1	0.974344	Not_calculated._Throws_an_error_when_p-value_is_infinite_or_NA._NEED_FIXING
cg09664684	rs7661901	4	38537283	G	A	0.0608942	175.254	0.060894	0.640319	0.937973	imputed	1439	128331	-	4	38665613	I	KLF3;FLJ13197	NM_016531;NR_026804	TSS200;Body	Island	NA	NA	NA	4:38341025-38343059	4:38665197-38665675	Promoter_Associated	NA	0.0200159	0.0208353	0.831642	1	0.974344	Not_calculated._Throws_an_error_when_p-value_is_infinite_or_NA._NEED_FIXING
cg09664684	rs16994601	4	38537654	G	A	0.0604505	173.977	0.0604503	0.637216	0.942956	imputed	1439	127960	-	4	38665613	I	KLF3;FLJ13197	NM_016531;NR_026804	TSS200;Body	Island	NA	NA	NA	4:38341025-38343059	4:38665197-38665675	Promoter_Associated	NA	0.0195173	0.0199732	0.835758	1	0.974344	Not_calculated._Throws_an_error_when_p-value_is_infinite_or_NA._NEED_FIXING
cg09664684	rs16994602	4	38537844	G	A	0.0607264	174.771	0.0607262	0.640132	0.938374	imputed	1439	127770	-	4	38665613	I	KLF3;FLJ13197	NM_016531;NR_026804	TSS200;Body	Island	NA	NA	NA	4:38341025-38343059	4:38665197-38665675	Promoter_Associated	NA	0.0195173	0.0199732	0.835758	1	0.974344	Not_calculated._Throws_an_error_when_p-value_is_infinite_or_NA._NEED_FIXING
cg09664684	rs337605	4	38647753	C	T	0.437586	1259.37	0.562413	0.707582	0.989578	imputed	1439	17861	-	4	38665613	I	KLF3;FLJ13197	NM_016531;NR_026804	TSS200;Body	Island	NA	NA	NA	4:38341025-38343059	4:38665197-38665675	Promoter_Associated	NA	0.00769602	0.00761933	0.843768	1	0.974344	Not_calculated._Throws_an_error_when_p-value_is_infinite_or_NA._NEED_FIXING
cg09664684	rs337604	4	38648703	T	C	0.208924	601.283	0.791076	0.472742	0.991608	genotyped	1439	16911	-	4	38665613	I	KLF3;FLJ13197	NM_016531;NR_026804	TSS200;Body	Island	NA	NA	NA	4:38341025-38343059	4:38665197-38665675	Promoter_Associated	NA	-0.00913494	0.00909252	0.842471	1	0.974344	Not_calculated._Throws_an_error_when_p-value_is_infinite_or_NA._NEED_FIXING
cg09664684	rs66540503:38653770:CA:C	4	38653770	CA	C	0.436501	1256.25	0.563497	0.707641	0.987225	imputed	1439	11843	-	4	38665613	I	KLF3;FLJ13197	NM_016531;NR_026804	TSS200;Body	Island	NA	NA	NA	4:38341025-38343059	4:38665197-38665675	Promoter_Associated	NA	0.00793397	0.00796228	0.840483	1	0.974344	Not_calculated._Throws_an_error_when_p-value_is_infinite_or_NA._NEED_FIXING
cg09664684	rs58785573:38653773:A:T	4	38653773	A	T	0.436497	1256.24	0.563501	0.707641	0.987229	imputed	1439	11841	-	4	38665613	I	KLF3;FLJ13197	NM_016531;NR_026804	TSS200;Body	Island	NA	NA	NA	4:38341025-38343059	4:38665197-38665675	Promoter_Associated	NA	0.00793397	0.00796228	0.840483	1	0.974344	Not_calculated._Throws_an_error_when_p-value_is_infinite_or_NA._NEED_FIXING
cg09664684	rs4833088	4	38711103	A	G	0.102723	295.637	0.897274	1	0.921648	imputed	1439	-45489	-	4	38665613	I	KLF3;FLJ13197	NM_016531;NR_026804	TSS200;Body	Island	NA	NA	NA	4:38341025-38343059	4:38665197-38665675	Promoter_Associated	NA	0.0148523	0.0146094	0.845334	1	0.974344	Not_calculated._Throws_an_error_when_p-value_is_infinite_or_NA._NEED_FIXING
cg09664684	rs10570276:38741367:GT:G	4	38741367	GT	G	0.27817	800.573	0.278165	0.430558	0.860332	imputed	1439	-75753	-	4	38665613	I	KLF3;FLJ13197	NM_016531;NR_026804	TSS200;Body	Island	NA	NA	NA	4:38341025-38343059	4:38665197-38665675	Promoter_Associated	NA	-0.00958256	0.00970467	0.838281	1	0.974344	Not_calculated._Throws_an_error_when_p-value_is_infinite_or_NA._NEED_FIXING
cg09664684	rs11731815	4	38746461	G	A	0.203821	586.597	0.203821	0.93519	0.958554	imputed	1439	-80847	-	4	38665613	I	KLF3;FLJ13197	NM_016531;NR_026804	TSS200;Body	Island	NA	NA	NA	4:38341025-38343059	4:38665197-38665675	Promoter_Associated	NA	-0.00988347	0.00989593	0.84104	1	0.974344	Not_calculated._Throws_an_error_when_p-value_is_infinite_or_NA._NEED_FIXING
cg09664684	rs4540059	4	38751752	G	A	0.204024	587.181	0.204023	1	0.950795	imputed	1439	-86138	-	4	38665613	I	KLF3;FLJ13197	NM_016531;NR_026804	TSS200;Body	Island	NA	NA	NA	4:38341025-38343059	4:38665197-38665675	Promoter_Associated	NA	-0.010204	0.0102468	0.840333	1	0.974344	Not_calculated._Throws_an_error_when_p-value_is_infinite_or_NA._NEED_FIXING
cg09664684	rs7660429	4	38782481	C	G	0.134787	387.917	0.134787	0.734187	0.969969	imputed	1439	-116867	-	4	38665613	I	KLF3;FLJ13197	NM_016531;NR_026804	TSS200;Body	Island	NA	NA	NA	4:38341025-38343059	4:38665197-38665675	Promoter_Associated	NA	-0.0128497	0.0134194	0.830855	1	0.974344	Not_calculated._Throws_an_error_when_p-value_is_infinite_or_NA._NEED_FIXING
cg09664684	rs112453619:38827635:T:TCATCC	4	38827635	T	TCATCC	0.457282	1316.06	0.542718	0.456917	0.99174	imputed	1439	-162021	-	4	38665613	I	KLF3;FLJ13197	NM_016531;NR_026804	TSS200;Body	Island	NA	NA	NA	4:38341025-38343059	4:38665197-38665675	Promoter_Associated	NA	0.00797214	0.00790765	0.84331	1	0.974344	Not_calculated._Throws_an_error_when_p-value_is_infinite_or_NA._NEED_FIXING
cg09664684	rs2381288:38827637:G:A	4	38827637	G	A	0.457282	1316.06	0.542718	0.456917	0.991743	imputed	1439	-162023	-	4	38665613	I	KLF3;FLJ13197	NM_016531;NR_026804	TSS200;Body	Island	NA	NA	NA	4:38341025-38343059	4:38665197-38665675	Promoter_Associated	NA	0.00797214	0.00790765	0.84331	1	0.974344	Not_calculated._Throws_an_error_when_p-value_is_infinite_or_NA._NEED_FIXING
cg09664684	rs3775073	4	38829832	T	C	0.327493	942.525	0.327493	0.43612	0.991307	genotyped	1439	-164218	-	4	38665613	I	KLF3;FLJ13197	NM_016531;NR_026804	TSS200;Body	Island	NA	NA	NA	4:38341025-38343059	4:38665197-38665675	Promoter_Associated	NA	-0.00913296	0.0095097	0.831569	1	0.974344	Not_calculated._Throws_an_error_when_p-value_is_infinite_or_NA._NEED_FIXING
cg09664684	rs73236653	4	38875315	T	C	0.269544	775.748	0.269544	0.158771	0.999407	imputed	1439	-209701	-	4	38665613	I	KLF3;FLJ13197	NM_016531;NR_026804	TSS200;Body	Island	NA	NA	NA	4:38341025-38343059	4:38665197-38665675	Promoter_Associated	NA	-0.00862627	0.00849229	0.845132	1	0.974344	Not_calculated._Throws_an_error_when_p-value_is_infinite_or_NA._NEED_FIXING
cg09664684	rs55860365	4	38875696	T	G	0.269545	775.751	0.269545	0.158771	0.999411	imputed	1439	-210082	-	4	38665613	I	KLF3;FLJ13197	NM_016531;NR_026804	TSS200;Body	Island	NA	NA	NA	4:38341025-38343059	4:38665197-38665675	Promoter_Associated	NA	-0.00862627	0.00849229	0.845132	1	0.974344	Not_calculated._Throws_an_error_when_p-value_is_infinite_or_NA._NEED_FIXING
cg09664684	rs56220868	4	38875797	A	G	0.269546	775.753	0.269546	0.158771	0.999416	imputed	1439	-210183	-	4	38665613	I	KLF3;FLJ13197	NM_016531;NR_026804	TSS200;Body	Island	NA	NA	NA	4:38341025-38343059	4:38665197-38665675	Promoter_Associated	NA	-0.00862627	0.00849229	0.845132	1	0.974344	Not_calculated._Throws_an_error_when_p-value_is_infinite_or_NA._NEED_FIXING
cg09664684	rs12505100	4	38875868	A	G	0.269546	775.753	0.269546	0.158771	0.999416	imputed	1439	-210254	-	4	38665613	I	KLF3;FLJ13197	NM_016531;NR_026804	TSS200;Body	Island	NA	NA	NA	4:38341025-38343059	4:38665197-38665675	Promoter_Associated	NA	-0.00862627	0.00849229	0.845132	1	0.974344	Not_calculated._Throws_an_error_when_p-value_is_infinite_or_NA._NEED_FIXING
cg09664684	rs6827942	4	38876233	A	G	0.269546	775.753	0.269546	0.158771	0.999416	imputed	1439	-210619	-	4	38665613	I	KLF3;FLJ13197	NM_016531;NR_026804	TSS200;Body	Island	NA	NA	NA	4:38341025-38343059	4:38665197-38665675	Promoter_Associated	NA	-0.00862627	0.00849229	0.845132	1	0.974344	Not_calculated._Throws_an_error_when_p-value_is_infinite_or_NA._NEED_FIXING
cg09664684	rs6838350	4	38876390	T	G	0.269546	775.753	0.269546	0.158771	0.999416	imputed	1439	-210776	-	4	38665613	I	KLF3;FLJ13197	NM_016531;NR_026804	TSS200;Body	Island	NA	NA	NA	4:38341025-38343059	4:38665197-38665675	Promoter_Associated	NA	-0.00862627	0.00849229	0.845132	1	0.974344	Not_calculated._Throws_an_error_when_p-value_is_infinite_or_NA._NEED_FIXING
cg09664684	rs150173554	4	38876809	TA	T	0.269548	775.759	0.269548	0.158771	0.999425	imputed	1439	-211195	-	4	38665613	I	KLF3;FLJ13197	NM_016531;NR_026804	TSS200;Body	Island	NA	NA	NA	4:38341025-38343059	4:38665197-38665675	Promoter_Associated	NA	-0.00862627	0.00849229	0.845132	1	0.974344	Not_calculated._Throws_an_error_when_p-value_is_infinite_or_NA._NEED_FIXING
cg09664684	rs6856696	4	38877085	G	C	0.269553	775.774	0.269553	0.158771	0.999401	imputed	1439	-211471	-	4	38665613	I	KLF3;FLJ13197	NM_016531;NR_026804	TSS200;Body	Island	NA	NA	NA	4:38341025-38343059	4:38665197-38665675	Promoter_Associated	NA	-0.00862627	0.00849229	0.845132	1	0.974344	Not_calculated._Throws_an_error_when_p-value_is_infinite_or_NA._NEED_FIXING
cg09664684	rs6858492	4	38877256	C	T	0.269548	775.759	0.269548	0.158771	0.999426	imputed	1439	-211642	-	4	38665613	I	KLF3;FLJ13197	NM_016531;NR_026804	TSS200;Body	Island	NA	NA	NA	4:38341025-38343059	4:38665197-38665675	Promoter_Associated	NA	-0.00862627	0.00849229	0.845132	1	0.974344	Not_calculated._Throws_an_error_when_p-value_is_infinite_or_NA._NEED_FIXING
cg09664684	rs6814341	4	38877682	G	A	0.26955	775.765	0.26955	0.158771	0.999433	imputed	1439	-212068	-	4	38665613	I	KLF3;FLJ13197	NM_016531;NR_026804	TSS200;Body	Island	NA	NA	NA	4:38341025-38343059	4:38665197-38665675	Promoter_Associated	NA	-0.00862627	0.00849229	0.845132	1	0.974344	Not_calculated._Throws_an_error_when_p-value_is_infinite_or_NA._NEED_FIXING
cg09664684	rs12508035	4	38877720	T	C	0.26955	775.765	0.26955	0.158771	0.999433	imputed	1439	-212106	-	4	38665613	I	KLF3;FLJ13197	NM_016531;NR_026804	TSS200;Body	Island	NA	NA	NA	4:38341025-38343059	4:38665197-38665675	Promoter_Associated	NA	-0.00862627	0.00849229	0.845132	1	0.974344	Not_calculated._Throws_an_error_when_p-value_is_infinite_or_NA._NEED_FIXING
cg09664684	rs12507190	4	38877724	A	G	0.26955	775.765	0.26955	0.158771	0.999433	imputed	1439	-212110	-	4	38665613	I	KLF3;FLJ13197	NM_016531;NR_026804	TSS200;Body	Island	NA	NA	NA	4:38341025-38343059	4:38665197-38665675	Promoter_Associated	NA	-0.00862627	0.00849229	0.845132	1	0.974344	Not_calculated._Throws_an_error_when_p-value_is_infinite_or_NA._NEED_FIXING
cg09664684	rs73236656	4	38877816	G	A	0.26955	775.765	0.26955	0.158771	0.999433	imputed	1439	-212202	-	4	38665613	I	KLF3;FLJ13197	NM_016531;NR_026804	TSS200;Body	Island	NA	NA	NA	4:38341025-38343059	4:38665197-38665675	Promoter_Associated	NA	-0.00862627	0.00849229	0.845132	1	0.974344	Not_calculated._Throws_an_error_when_p-value_is_infinite_or_NA._NEED_FIXING
cg09664684	4:38878079:A:ACC	4	38878079	A	ACC	0.269551	775.768	0.269551	0.158771	0.999432	imputed	1439	-212465	-	4	38665613	I	KLF3;FLJ13197	NM_016531;NR_026804	TSS200;Body	Island	NA	NA	NA	4:38341025-38343059	4:38665197-38665675	Promoter_Associated	NA	-0.00862627	0.00849229	0.845132	1	0.974344	Not_calculated._Throws_an_error_when_p-value_is_infinite_or_NA._NEED_FIXING
cg09664684	4:38878080:T:A	4	38878080	T	A	0.269551	775.768	0.269551	0.158771	0.999432	imputed	1439	-212466	-	4	38665613	I	KLF3;FLJ13197	NM_016531;NR_026804	TSS200;Body	Island	NA	NA	NA	4:38341025-38343059	4:38665197-38665675	Promoter_Associated	NA	-0.00862627	0.00849229	0.845132	1	0.974344	Not_calculated._Throws_an_error_when_p-value_is_infinite_or_NA._NEED_FIXING
cg09664684	rs112818872:38878081:T:C	4	38878081	T	C	0.115265	331.733	0.115265	0.794183	0.943	imputed	1439	-212467	-	4	38665613	I	KLF3;FLJ13197	NM_016531;NR_026804	TSS200;Body	Island	NA	NA	NA	4:38341025-38343059	4:38665197-38665675	Promoter_Associated	NA	0.01417	0.0145867	0.834334	1	0.974344	Not_calculated._Throws_an_error_when_p-value_is_infinite_or_NA._NEED_FIXING
cg09664684	4:38878082:GCA:G	4	38878082	GCA	G	0.269551	775.768	0.269551	0.158771	0.999432	imputed	1439	-212468	-	4	38665613	I	KLF3;FLJ13197	NM_016531;NR_026804	TSS200;Body	Island	NA	NA	NA	4:38341025-38343059	4:38665197-38665675	Promoter_Associated	NA	-0.00862627	0.00849229	0.845132	1	0.974344	Not_calculated._Throws_an_error_when_p-value_is_infinite_or_NA._NEED_FIXING
cg09664684	rs12503376	4	38878094	C	A	0.268297	772.159	0.268297	0.139569	0.997021	imputed	1439	-212480	-	4	38665613	I	KLF3;FLJ13197	NM_016531;NR_026804	TSS200;Body	Island	NA	NA	NA	4:38341025-38343059	4:38665197-38665675	Promoter_Associated	NA	-0.00862627	0.00849229	0.845132	1	0.974344	Not_calculated._Throws_an_error_when_p-value_is_infinite_or_NA._NEED_FIXING
cg09664684	rs59944943	4	38878387	A	G	0.269551	775.768	0.269551	0.158771	0.99944	imputed	1439	-212773	-	4	38665613	I	KLF3;FLJ13197	NM_016531;NR_026804	TSS200;Body	Island	NA	NA	NA	4:38341025-38343059	4:38665197-38665675	Promoter_Associated	NA	-0.00862627	0.00849229	0.845132	1	0.974344	Not_calculated._Throws_an_error_when_p-value_is_infinite_or_NA._NEED_FIXING
cg09664684	rs56229790	4	38878480	T	C	0.269551	775.768	0.269551	0.158771	0.99944	imputed	1439	-212866	-	4	38665613	I	KLF3;FLJ13197	NM_016531;NR_026804	TSS200;Body	Island	NA	NA	NA	4:38341025-38343059	4:38665197-38665675	Promoter_Associated	NA	-0.00862627	0.00849229	0.845132	1	0.974344	Not_calculated._Throws_an_error_when_p-value_is_infinite_or_NA._NEED_FIXING
cg09664684	rs6821490	4	38878884	G	A	0.269553	775.774	0.269553	0.158771	0.999449	imputed	1439	-213270	-	4	38665613	I	KLF3;FLJ13197	NM_016531;NR_026804	TSS200;Body	Island	NA	NA	NA	4:38341025-38343059	4:38665197-38665675	Promoter_Associated	NA	-0.00862627	0.00849229	0.845132	1	0.974344	Not_calculated._Throws_an_error_when_p-value_is_infinite_or_NA._NEED_FIXING
cg09664684	rs112339360	4	38879448	C	G	0.269555	775.779	0.269555	0.180312	0.999458	imputed	1439	-213834	-	4	38665613	I	KLF3;FLJ13197	NM_016531;NR_026804	TSS200;Body	Island	NA	NA	NA	4:38341025-38343059	4:38665197-38665675	Promoter_Associated	NA	-0.00862627	0.00849229	0.845132	1	0.974344	Not_calculated._Throws_an_error_when_p-value_is_infinite_or_NA._NEED_FIXING
cg09664684	rs138127331	4	38879500	G	A	0.269555	775.779	0.269555	0.180312	0.999458	imputed	1439	-213886	-	4	38665613	I	KLF3;FLJ13197	NM_016531;NR_026804	TSS200;Body	Island	NA	NA	NA	4:38341025-38343059	4:38665197-38665675	Promoter_Associated	NA	-0.00862627	0.00849229	0.845132	1	0.974344	Not_calculated._Throws_an_error_when_p-value_is_infinite_or_NA._NEED_FIXING
cg09664684	rs142895065	4	38879540	A	G	0.26956	775.794	0.26956	0.180312	0.999429	imputed	1439	-213926	-	4	38665613	I	KLF3;FLJ13197	NM_016531;NR_026804	TSS200;Body	Island	NA	NA	NA	4:38341025-38343059	4:38665197-38665675	Promoter_Associated	NA	-0.00862627	0.00849229	0.845132	1	0.974344	Not_calculated._Throws_an_error_when_p-value_is_infinite_or_NA._NEED_FIXING
cg09664684	rs113901907	4	38879581	G	A	0.269583	775.86	0.269583	0.180312	0.999324	imputed	1439	-213967	-	4	38665613	I	KLF3;FLJ13197	NM_016531;NR_026804	TSS200;Body	Island	NA	NA	NA	4:38341025-38343059	4:38665197-38665675	Promoter_Associated	NA	-0.00862627	0.00849229	0.845132	1	0.974344	Not_calculated._Throws_an_error_when_p-value_is_infinite_or_NA._NEED_FIXING
cg09664684	rs73236661	4	38879655	C	T	0.269555	775.779	0.269555	0.180312	0.999458	imputed	1439	-214041	-	4	38665613	I	KLF3;FLJ13197	NM_016531;NR_026804	TSS200;Body	Island	NA	NA	NA	4:38341025-38343059	4:38665197-38665675	Promoter_Associated	NA	-0.00862627	0.00849229	0.845132	1	0.974344	Not_calculated._Throws_an_error_when_p-value_is_infinite_or_NA._NEED_FIXING
cg09664684	rs11096964	4	38879949	G	A	0.269207	774.778	0.269207	0.180707	0.999458	imputed	1439	-214335	-	4	38665613	I	KLF3;FLJ13197	NM_016531;NR_026804	TSS200;Body	Island	NA	NA	NA	4:38341025-38343059	4:38665197-38665675	Promoter_Associated	NA	-0.00862627	0.00849229	0.845132	1	0.974344	Not_calculated._Throws_an_error_when_p-value_is_infinite_or_NA._NEED_FIXING
cg09664684	rs11555334	4	38880046	T	C	0.269554	775.776	0.269554	0.180312	0.999453	imputed	1439	-214432	-	4	38665613	I	KLF3;FLJ13197	NM_016531;NR_026804	TSS200;Body	Island	NA	NA	NA	4:38341025-38343059	4:38665197-38665675	Promoter_Associated	NA	-0.00862627	0.00849229	0.845132	1	0.974344	Not_calculated._Throws_an_error_when_p-value_is_infinite_or_NA._NEED_FIXING
cg09664684	rs11943209	4	38880136	A	T	0.269555	775.779	0.269555	0.180312	0.999456	imputed	1439	-214522	-	4	38665613	I	KLF3;FLJ13197	NM_016531;NR_026804	TSS200;Body	Island	NA	NA	NA	4:38341025-38343059	4:38665197-38665675	Promoter_Associated	NA	-0.00862627	0.00849229	0.845132	1	0.974344	Not_calculated._Throws_an_error_when_p-value_is_infinite_or_NA._NEED_FIXING
cg09664684	rs11938589	4	38880167	C	T	0.269555	775.779	0.269555	0.180312	0.999456	imputed	1439	-214553	-	4	38665613	I	KLF3;FLJ13197	NM_016531;NR_026804	TSS200;Body	Island	NA	NA	NA	4:38341025-38343059	4:38665197-38665675	Promoter_Associated	NA	-0.00862627	0.00849229	0.845132	1	0.974344	Not_calculated._Throws_an_error_when_p-value_is_infinite_or_NA._NEED_FIXING
cg09664684	rs72124655	4	38880181	A	ATGTGT	0.269554	775.776	0.269554	0.180312	0.999453	imputed	1439	-214567	-	4	38665613	I	KLF3;FLJ13197	NM_016531;NR_026804	TSS200;Body	Island	NA	NA	NA	4:38341025-38343059	4:38665197-38665675	Promoter_Associated	NA	-0.00862627	0.00849229	0.845132	1	0.974344	Not_calculated._Throws_an_error_when_p-value_is_infinite_or_NA._NEED_FIXING
cg09664684	rs11944231	4	38880384	A	G	0.26955	775.765	0.26955	0.180312	0.999406	imputed	1439	-214770	-	4	38665613	I	KLF3;FLJ13197	NM_016531;NR_026804	TSS200;Body	Island	NA	NA	NA	4:38341025-38343059	4:38665197-38665675	Promoter_Associated	NA	-0.00862627	0.00849229	0.845132	1	0.974344	Not_calculated._Throws_an_error_when_p-value_is_infinite_or_NA._NEED_FIXING
cg09664684	rs73236662	4	38880793	T	G	0.269546	775.753	0.269546	0.180312	0.999341	imputed	1439	-215179	-	4	38665613	I	KLF3;FLJ13197	NM_016531;NR_026804	TSS200;Body	Island	NA	NA	NA	4:38341025-38343059	4:38665197-38665675	Promoter_Associated	NA	-0.00862627	0.00849229	0.845132	1	0.974344	Not_calculated._Throws_an_error_when_p-value_is_infinite_or_NA._NEED_FIXING
cg09664684	rs56106459	4	38881162	A	T	0.269541	775.739	0.269541	0.180312	0.999288	imputed	1439	-215548	-	4	38665613	I	KLF3;FLJ13197	NM_016531;NR_026804	TSS200;Body	Island	NA	NA	NA	4:38341025-38343059	4:38665197-38665675	Promoter_Associated	NA	-0.00862627	0.00849229	0.845132	1	0.974344	Not_calculated._Throws_an_error_when_p-value_is_infinite_or_NA._NEED_FIXING
cg09664684	rs55808427	4	38881188	G	A	0.269541	775.739	0.269541	0.180312	0.999283	imputed	1439	-215574	-	4	38665613	I	KLF3;FLJ13197	NM_016531;NR_026804	TSS200;Body	Island	NA	NA	NA	4:38341025-38343059	4:38665197-38665675	Promoter_Associated	NA	-0.00862627	0.00849229	0.845132	1	0.974344	Not_calculated._Throws_an_error_when_p-value_is_infinite_or_NA._NEED_FIXING
cg09664684	rs56069076	4	38881244	C	T	0.269543	775.745	0.269543	0.180312	0.999266	imputed	1439	-215630	-	4	38665613	I	KLF3;FLJ13197	NM_016531;NR_026804	TSS200;Body	Island	NA	NA	NA	4:38341025-38343059	4:38665197-38665675	Promoter_Associated	NA	-0.00862627	0.00849229	0.845132	1	0.974344	Not_calculated._Throws_an_error_when_p-value_is_infinite_or_NA._NEED_FIXING
cg09664684	rs113121070:38881265:A:AGCCC	4	38881265	A	AGCCC	0.269542	775.742	0.269542	0.180312	0.999262	imputed	1439	-215651	-	4	38665613	I	KLF3;FLJ13197	NM_016531;NR_026804	TSS200;Body	Island	NA	NA	NA	4:38341025-38343059	4:38665197-38665675	Promoter_Associated	NA	-0.00862627	0.00849229	0.845132	1	0.974344	Not_calculated._Throws_an_error_when_p-value_is_infinite_or_NA._NEED_FIXING
cg09664684	rs57948218	4	38881344	TA	T	0.269541	775.739	0.269541	0.180312	0.999251	imputed	1439	-215730	-	4	38665613	I	KLF3;FLJ13197	NM_016531;NR_026804	TSS200;Body	Island	NA	NA	NA	4:38341025-38343059	4:38665197-38665675	Promoter_Associated	NA	-0.00862627	0.00849229	0.845132	1	0.974344	Not_calculated._Throws_an_error_when_p-value_is_infinite_or_NA._NEED_FIXING
cg09664684	rs11939674	4	38881363	T	G	0.269541	775.739	0.269541	0.180312	0.99925	imputed	1439	-215749	-	4	38665613	I	KLF3;FLJ13197	NM_016531;NR_026804	TSS200;Body	Island	NA	NA	NA	4:38341025-38343059	4:38665197-38665675	Promoter_Associated	NA	-0.00862627	0.00849229	0.845132	1	0.974344	Not_calculated._Throws_an_error_when_p-value_is_infinite_or_NA._NEED_FIXING
cg09664684	rs11942839	4	38881422	G	A	0.269541	775.739	0.269541	0.180312	0.99925	imputed	1439	-215808	-	4	38665613	I	KLF3;FLJ13197	NM_016531;NR_026804	TSS200;Body	Island	NA	NA	NA	4:38341025-38343059	4:38665197-38665675	Promoter_Associated	NA	-0.00862627	0.00849229	0.845132	1	0.974344	Not_calculated._Throws_an_error_when_p-value_is_infinite_or_NA._NEED_FIXING
cg09664684	rs2890686	4	38881505	T	C	0.269541	775.739	0.269541	0.180312	0.999248	imputed	1439	-215891	-	4	38665613	I	KLF3;FLJ13197	NM_016531;NR_026804	TSS200;Body	Island	NA	NA	NA	4:38341025-38343059	4:38665197-38665675	Promoter_Associated	NA	-0.00862627	0.00849229	0.845132	1	0.974344	Not_calculated._Throws_an_error_when_p-value_is_infinite_or_NA._NEED_FIXING
cg09664684	rs2890685	4	38881821	G	C	0.269648	776.047	0.269648	0.180247	0.998762	imputed	1439	-216207	-	4	38665613	I	KLF3;FLJ13197	NM_016531;NR_026804	TSS200;Body	Island	NA	NA	NA	4:38341025-38343059	4:38665197-38665675	Promoter_Associated	NA	-0.00862627	0.00849229	0.845132	1	0.974344	Not_calculated._Throws_an_error_when_p-value_is_infinite_or_NA._NEED_FIXING
cg09664684	rs11938910	4	38881940	A	G	0.26954	775.736	0.26954	0.180312	0.999243	imputed	1439	-216326	-	4	38665613	I	KLF3;FLJ13197	NM_016531;NR_026804	TSS200;Body	Island	NA	NA	NA	4:38341025-38343059	4:38665197-38665675	Promoter_Associated	NA	-0.00862627	0.00849229	0.845132	1	0.974344	Not_calculated._Throws_an_error_when_p-value_is_infinite_or_NA._NEED_FIXING
cg09664684	rs2381346	4	38882029	C	T	0.269541	775.739	0.269541	0.180312	0.999241	imputed	1439	-216415	-	4	38665613	I	KLF3;FLJ13197	NM_016531;NR_026804	TSS200;Body	Island	NA	NA	NA	4:38341025-38343059	4:38665197-38665675	Promoter_Associated	NA	-0.00862627	0.00849229	0.845132	1	0.974344	Not_calculated._Throws_an_error_when_p-value_is_infinite_or_NA._NEED_FIXING
cg09664684	rs752193	4	38882306	A	G	0.269541	775.739	0.269541	0.180312	0.999238	imputed	1439	-216692	-	4	38665613	I	KLF3;FLJ13197	NM_016531;NR_026804	TSS200;Body	Island	NA	NA	NA	4:38341025-38343059	4:38665197-38665675	Promoter_Associated	NA	-0.00862627	0.00849229	0.845132	1	0.974344	Not_calculated._Throws_an_error_when_p-value_is_infinite_or_NA._NEED_FIXING
cg09664684	rs11944515	4	38883305	G	C	0.26954	775.736	0.26954	0.180312	0.99923	imputed	1439	-217691	-	4	38665613	I	KLF3;FLJ13197	NM_016531;NR_026804	TSS200;Body	Island	NA	NA	NA	4:38341025-38343059	4:38665197-38665675	Promoter_Associated	NA	-0.00862627	0.00849229	0.845132	1	0.974344	Not_calculated._Throws_an_error_when_p-value_is_infinite_or_NA._NEED_FIXING
cg09664684	rs11942199	4	38883394	T	C	0.269444	775.46	0.269444	0.158771	0.998768	imputed	1439	-217780	-	4	38665613	I	KLF3;FLJ13197	NM_016531;NR_026804	TSS200;Body	Island	NA	NA	NA	4:38341025-38343059	4:38665197-38665675	Promoter_Associated	NA	-0.00862627	0.00849229	0.845132	1	0.974344	Not_calculated._Throws_an_error_when_p-value_is_infinite_or_NA._NEED_FIXING
cg09664684	rs111471753	4	38883801	T	C	0.26954	775.736	0.26954	0.180312	0.99922	imputed	1439	-218187	-	4	38665613	I	KLF3;FLJ13197	NM_016531;NR_026804	TSS200;Body	Island	NA	NA	NA	4:38341025-38343059	4:38665197-38665675	Promoter_Associated	NA	-0.00862627	0.00849229	0.845132	1	0.974344	Not_calculated._Throws_an_error_when_p-value_is_infinite_or_NA._NEED_FIXING
cg09664684	rs2890684	4	38884419	A	G	0.26954	775.736	0.26954	0.180312	0.999212	imputed	1439	-218805	-	4	38665613	I	KLF3;FLJ13197	NM_016531;NR_026804	TSS200;Body	Island	NA	NA	NA	4:38341025-38343059	4:38665197-38665675	Promoter_Associated	NA	-0.00862627	0.00849229	0.845132	1	0.974344	Not_calculated._Throws_an_error_when_p-value_is_infinite_or_NA._NEED_FIXING
cg09664684	rs58419357	4	38884626	CT	C	0.26954	775.736	0.26954	0.180312	0.99921	imputed	1439	-219012	-	4	38665613	I	KLF3;FLJ13197	NM_016531;NR_026804	TSS200;Body	Island	NA	NA	NA	4:38341025-38343059	4:38665197-38665675	Promoter_Associated	NA	-0.00862627	0.00849229	0.845132	1	0.974344	Not_calculated._Throws_an_error_when_p-value_is_infinite_or_NA._NEED_FIXING
cg09664684	rs766491	4	38885256	G	A	0.269887	776.735	0.269887	0.160375	0.999204	imputed	1439	-219642	-	4	38665613	I	KLF3;FLJ13197	NM_016531;NR_026804	TSS200;Body	Island	NA	NA	NA	4:38341025-38343059	4:38665197-38665675	Promoter_Associated	NA	-0.00862627	0.00849229	0.845132	1	0.974344	Not_calculated._Throws_an_error_when_p-value_is_infinite_or_NA._NEED_FIXING
cg09664684	rs7655069	4	38886143	A	G	0.269883	776.723	0.269883	0.160375	0.999165	imputed	1439	-220529	-	4	38665613	I	KLF3;FLJ13197	NM_016531;NR_026804	TSS200;Body	Island	NA	NA	NA	4:38341025-38343059	4:38665197-38665675	Promoter_Associated	NA	-0.00862627	0.00849229	0.845132	1	0.974344	Not_calculated._Throws_an_error_when_p-value_is_infinite_or_NA._NEED_FIXING
cg09664684	rs7676710	4	38886293	G	A	0.269885	776.729	0.269885	0.160375	0.999149	imputed	1439	-220679	-	4	38665613	I	KLF3;FLJ13197	NM_016531;NR_026804	TSS200;Body	Island	NA	NA	NA	4:38341025-38343059	4:38665197-38665675	Promoter_Associated	NA	-0.00862627	0.00849229	0.845132	1	0.974344	Not_calculated._Throws_an_error_when_p-value_is_infinite_or_NA._NEED_FIXING
cg09664684	rs7682017	4	38886665	G	A	0.26952	775.679	0.26952	0.180312	0.998971	imputed	1439	-221051	-	4	38665613	I	KLF3;FLJ13197	NM_016531;NR_026804	TSS200;Body	Island	NA	NA	NA	4:38341025-38343059	4:38665197-38665675	Promoter_Associated	NA	-0.00862627	0.00849229	0.845132	1	0.974344	Not_calculated._Throws_an_error_when_p-value_is_infinite_or_NA._NEED_FIXING
cg09664684	rs7683481	4	38886737	C	T	0.269863	776.666	0.269863	0.160375	0.998935	imputed	1439	-221123	-	4	38665613	I	KLF3;FLJ13197	NM_016531;NR_026804	TSS200;Body	Island	NA	NA	NA	4:38341025-38343059	4:38665197-38665675	Promoter_Associated	NA	-0.00862627	0.00849229	0.845132	1	0.974344	Not_calculated._Throws_an_error_when_p-value_is_infinite_or_NA._NEED_FIXING
cg09664684	rs7682238	4	38886782	G	A	0.269514	775.661	0.269513	0.180312	0.998908	imputed	1439	-221168	-	4	38665613	I	KLF3;FLJ13197	NM_016531;NR_026804	TSS200;Body	Island	NA	NA	NA	4:38341025-38343059	4:38665197-38665675	Promoter_Associated	NA	-0.00862627	0.00849229	0.845132	1	0.974344	Not_calculated._Throws_an_error_when_p-value_is_infinite_or_NA._NEED_FIXING
cg09664684	rs10026487	4	38910730	A	G	0.347682	1000.63	0.347682	0.244961	0.995796	imputed	1439	-245116	-	4	38665613	I	KLF3;FLJ13197	NM_016531;NR_026804	TSS200;Body	Island	NA	NA	NA	4:38341025-38343059	4:38665197-38665675	Promoter_Associated	NA	0.00846042	0.00861828	0.836872	1	0.974344	Not_calculated._Throws_an_error_when_p-value_is_infinite_or_NA._NEED_FIXING
cg14094333	rs114416837	4	38434657	A	T	0.237229	682.745	0.237228	0.0684131	0.968139	imputed	1439	231395	-	4	38666051	I	KLF3;FLJ13197	NM_016531;NR_026804	1stExon;5'UTR;Body	Island	NA	NA	NA	4:38341025-38343059	NA	NA	NA	-0.00842283	0.00858844	0.836634	1	0.974344	Not_calculated._Throws_an_error_when_p-value_is_infinite_or_NA._NEED_FIXING
cg14094333	rs149715012	4	38435575	C	T	0.236546	680.779	0.236546	0.0794142	0.968834	imputed	1439	230477	-	4	38666051	I	KLF3;FLJ13197	NM_016531;NR_026804	1stExon;5'UTR;Body	Island	NA	NA	NA	4:38341025-38343059	NA	NA	NA	-0.00842283	0.00858844	0.836634	1	0.974344	Not_calculated._Throws_an_error_when_p-value_is_infinite_or_NA._NEED_FIXING
cg14094333	rs11096944	4	38448870	C	G	0.23712	682.431	0.23712	0.0936305	0.968745	imputed	1439	217182	-	4	38666051	I	KLF3;FLJ13197	NM_016531;NR_026804	1stExon;5'UTR;Body	Island	NA	NA	NA	4:38341025-38343059	NA	NA	NA	-0.00864651	0.00893566	0.833388	1	0.974344	Not_calculated._Throws_an_error_when_p-value_is_infinite_or_NA._NEED_FIXING
cg14094333	rs11937812	4	38450113	C	T	0.208734	600.736	0.208733	0.0372943	0.967175	imputed	1439	215939	-	4	38666051	I	KLF3;FLJ13197	NM_016531;NR_026804	1stExon;5'UTR;Body	Island	NA	NA	NA	4:38341025-38343059	NA	NA	NA	-0.00865027	0.00869596	0.84007	1	0.974344	Not_calculated._Throws_an_error_when_p-value_is_infinite_or_NA._NEED_FIXING
cg14094333	rs6839508	4	38463538	A	G	0.21177	609.474	0.211769	0.154801	0.96363	imputed	1439	202514	-	4	38666051	I	KLF3;FLJ13197	NM_016531;NR_026804	1stExon;5'UTR;Body	Island	NA	NA	NA	4:38341025-38343059	NA	NA	NA	0.00888524	0.00905732	0.836704	1	0.974344	Not_calculated._Throws_an_error_when_p-value_is_infinite_or_NA._NEED_FIXING
cg14094333	rs4131726	4	38465656	A	C	0.212059	610.306	0.212057	0.154707	0.964437	imputed	1439	200396	-	4	38666051	I	KLF3;FLJ13197	NM_016531;NR_026804	1stExon;5'UTR;Body	Island	NA	NA	NA	4:38341025-38343059	NA	NA	NA	0.00888524	0.00905732	0.836704	1	0.974344	Not_calculated._Throws_an_error_when_p-value_is_infinite_or_NA._NEED_FIXING
cg14094333	rs28513108	4	38470394	A	G	0.210567	606.012	0.210565	0.203621	0.964812	imputed	1439	195658	-	4	38666051	I	KLF3;FLJ13197	NM_016531;NR_026804	1stExon;5'UTR;Body	Island	NA	NA	NA	4:38341025-38343059	NA	NA	NA	0.0086436	0.00866136	0.840848	1	0.974344	Not_calculated._Throws_an_error_when_p-value_is_infinite_or_NA._NEED_FIXING
cg14094333	rs28539200	4	38477375	G	T	0.210461	605.707	0.210459	0.203621	0.964309	imputed	1439	188677	-	4	38666051	I	KLF3;FLJ13197	NM_016531;NR_026804	1stExon;5'UTR;Body	Island	NA	NA	NA	4:38341025-38343059	NA	NA	NA	0.0086436	0.00866136	0.840848	1	0.974344	Not_calculated._Throws_an_error_when_p-value_is_infinite_or_NA._NEED_FIXING
cg14094333	rs73245307	4	38492167	G	A	0.0941749	271.035	0.0941744	0.438986	0.941913	imputed	1439	173885	-	4	38666051	I	KLF3;FLJ13197	NM_016531;NR_026804	1stExon;5'UTR;Body	Island	NA	NA	NA	4:38341025-38343059	NA	NA	NA	-0.0133059	0.0137202	0.833927	1	0.974344	Not_calculated._Throws_an_error_when_p-value_is_infinite_or_NA._NEED_FIXING
cg14094333	rs73245308	4	38495796	T	G	0.0929463	267.499	0.0929454	0.532514	0.933124	imputed	1439	170256	-	4	38666051	I	KLF3;FLJ13197	NM_016531;NR_026804	1stExon;5'UTR;Body	Island	NA	NA	NA	4:38341025-38343059	NA	NA	NA	-0.0132076	0.0131609	0.842202	1	0.974344	Not_calculated._Throws_an_error_when_p-value_is_infinite_or_NA._NEED_FIXING
cg14094333	rs2220634	4	38513691	T	G	0.0690143	198.623	0.0690139	0.091506	0.94628	imputed	1439	152361	-	4	38666051	I	KLF3;FLJ13197	NM_016531;NR_026804	1stExon;5'UTR;Body	Island	NA	NA	NA	4:38341025-38343059	NA	NA	NA	-0.0140072	0.0141133	0.839519	1	0.974344	Not_calculated._Throws_an_error_when_p-value_is_infinite_or_NA._NEED_FIXING
cg14094333	rs6813227	4	38536248	C	T	0.0566384	163.005	0.056638	0.619658	0.89352	imputed	1439	129804	-	4	38666051	I	KLF3;FLJ13197	NM_016531;NR_026804	1stExon;5'UTR;Body	Island	NA	NA	NA	4:38341025-38343059	NA	NA	NA	0.0180592	0.0188625	0.830821	1	0.974344	Not_calculated._Throws_an_error_when_p-value_is_infinite_or_NA._NEED_FIXING
cg14094333	rs73230749	4	38606795	G	A	0.0673461	193.822	0.0673461	0.201526	0.959622	imputed	1439	59257	-	4	38666051	I	KLF3;FLJ13197	NM_016531;NR_026804	1stExon;5'UTR;Body	Island	NA	NA	NA	4:38341025-38343059	NA	NA	NA	-0.013821	0.0138666	0.840548	1	0.974344	Not_calculated._Throws_an_error_when_p-value_is_infinite_or_NA._NEED_FIXING
cg14094333	rs10715745	4	38609805	CA	C	0.0516112	148.537	0.0516112	0.785388	0.989461	imputed	1439	56246	-	4	38666051	I	KLF3;FLJ13197	NM_016531;NR_026804	1stExon;5'UTR;Body	Island	NA	NA	NA	4:38341025-38343059	NA	NA	NA	-0.016149	0.0160811	0.842364	1	0.974344	Not_calculated._Throws_an_error_when_p-value_is_infinite_or_NA._NEED_FIXING
cg14094333	rs11727467	4	38646103	A	G	0.335142	964.539	0.335141	0.678421	0.986472	imputed	1439	19949	-	4	38666051	I	KLF3;FLJ13197	NM_016531;NR_026804	1stExon;5'UTR;Body	Island	NA	NA	NA	4:38341025-38343059	NA	NA	NA	0.0069222	0.00688653	0.842595	1	0.974344	Not_calculated._Throws_an_error_when_p-value_is_infinite_or_NA._NEED_FIXING
cg14094333	rs6531657	4	38718732	T	C	0.424411	1221.45	0.575585	0.304979	0.97547	imputed	1439	-52680	-	4	38666051	I	KLF3;FLJ13197	NM_016531;NR_026804	1stExon;5'UTR;Body	Island	NA	NA	NA	4:38341025-38343059	NA	NA	NA	0.00709235	0.0070626	0.842362	1	0.974344	Not_calculated._Throws_an_error_when_p-value_is_infinite_or_NA._NEED_FIXING
cg14094333	rs10026553	4	38732962	A	G	0.373797	1075.79	0.373792	0.57333	0.959504	imputed	1439	-66910	-	4	38666051	I	KLF3;FLJ13197	NM_016531;NR_026804	1stExon;5'UTR;Body	Island	NA	NA	NA	4:38341025-38343059	NA	NA	NA	0.00675552	0.00684367	0.838208	1	0.974344	Not_calculated._Throws_an_error_when_p-value_is_infinite_or_NA._NEED_FIXING
cg14094333	rs1156211	4	38737461	A	G	0.477081	1373.04	0.477073	0.290625	0.949259	imputed	1439	-71409	-	4	38666051	I	KLF3;FLJ13197	NM_016531;NR_026804	1stExon;5'UTR;Body	Island	NA	NA	NA	4:38341025-38343059	NA	NA	NA	0.00684929	0.00703037	0.835032	1	0.974344	Not_calculated._Throws_an_error_when_p-value_is_infinite_or_NA._NEED_FIXING
cg14094333	rs114485029:38772712:G:T	4	38772712	G	T	0.156572	450.614	0.156572	0.920355	0.993903	imputed	1439	-106660	-	4	38666051	I	KLF3;FLJ13197	NM_016531;NR_026804	1stExon;5'UTR;Body	Island	NA	NA	NA	4:38341025-38343059	NA	NA	NA	0.0096059	0.00986969	0.834791	1	0.974344	Not_calculated._Throws_an_error_when_p-value_is_infinite_or_NA._NEED_FIXING
cg14094333	rs7681448	4	38886393	G	C	0.216471	623.004	0.216469	0.311091	0.904791	imputed	1439	-220341	-	4	38666051	I	KLF3;FLJ13197	NM_016531;NR_026804	1stExon;5'UTR;Body	Island	NA	NA	NA	4:38341025-38343059	NA	NA	NA	-0.00939072	0.00933125	0.842882	1	0.974344	Not_calculated._Throws_an_error_when_p-value_is_infinite_or_NA._NEED_FIXING
cg15048078	rs2637693	4	38651216	G	A	0.0528729	152.168	0.0528728	0.587317	0.982574	imputed	1439	14384	-	4	38665599	I	KLF3;FLJ13197	NM_016531;NR_026804	TSS200;Body	Island	NA	NA	NA	4:38341025-38343059	4:38665197-38665675	Promoter_Associated	NA	-0.00696799	0.00685135	0.845429	1	0.97437	Not_calculated._Throws_an_error_when_p-value_is_infinite_or_NA._NEED_FIXING
cg15048078	rs73234986	4	38749432	G	T	0.200921	578.251	0.200921	1	0.957371	imputed	1439	-83832	-	4	38665599	I	KLF3;FLJ13197	NM_016531;NR_026804	TSS200;Body	Island	NA	NA	NA	4:38341025-38343059	4:38665197-38665675	Promoter_Associated	NA	-0.00431706	0.00424334	0.845512	1	0.97437	Not_calculated._Throws_an_error_when_p-value_is_infinite_or_NA._NEED_FIXING
cg09664684	rs9998350	4	38783374	A	C	0.0570349	164.146	0.0570348	0.620217	0.98712	imputed	1439	-117760	-	4	38665613	I	KLF3;FLJ13197	NM_016531;NR_026804	TSS200;Body	Island	NA	NA	NA	4:38341025-38343059	4:38665197-38665675	Promoter_Associated	NA	-0.0157686	0.0154976	0.845539	1	0.97437	Not_calculated._Throws_an_error_when_p-value_is_infinite_or_NA._NEED_FIXING
cg14094333	chr4:38883890	4	38883890	A	G	0.268005	771.318	0.268004	0.201072	0.993979	imputed	1439	-217838	-	4	38666051	I	KLF3;FLJ13197	NM_016531;NR_026804	1stExon;5'UTR;Body	Island	NA	NA	NA	4:38341025-38343059	NA	NA	NA	-0.00714245	0.00701416	0.84573	1	0.974445	Not_calculated._Throws_an_error_when_p-value_is_infinite_or_NA._NEED_FIXING
cg15048078	rs5743571	4	38805489	C	T	0.208158	599.079	0.208158	0.263383	0.986016	imputed	1439	-139889	-	4	38665599	I	KLF3;FLJ13197	NM_016531;NR_026804	TSS200;Body	Island	NA	NA	NA	4:38341025-38343059	4:38665197-38665675	Promoter_Associated	NA	-0.0041458	0.00406795	0.845931	1	0.974538	Not_calculated._Throws_an_error_when_p-value_is_infinite_or_NA._NEED_FIXING
cg09111071	rs6856032	4	38763994	G	C	0.0704389	202.723	0.0704378	0.542849	0.851279	imputed	1439	-98839	-	4	38665154	I	FLJ13197;KLF3	NR_026804;NM_016531	Body;TSS1500	Island	NA	NA	NA	4:38341025-38343059	NA	NA	NA	0.00969614	0.0095125	0.845971	1	0.974566	Not_calculated._Throws_an_error_when_p-value_is_infinite_or_NA._NEED_FIXING
cg09963123	rs10026499	4	38564339	G	A	0.299073	860.732	0.299067	0.0678162	0.93538	imputed	1439	100316	-	4	38664654	II	FLJ13197;KLF3	NR_026804;NM_016531	Body;TSS1500	Island	NA	NA	NA	4:38341025-38343059	NA	NA	NA	-0.00949286	0.00927982	0.846836	1	0.974598	Not_calculated._Throws_an_error_when_p-value_is_infinite_or_NA._NEED_FIXING
cg09963123	rs114559131	4	38755970	A	G	0.222779	641.158	0.222776	1	0.920698	imputed	1439	-91315	-	4	38664654	II	FLJ13197;KLF3	NR_026804;NM_016531	Body;TSS1500	Island	NA	NA	NA	4:38341025-38343059	NA	NA	NA	0.0104349	0.0102144	0.846512	1	0.974598	Not_calculated._Throws_an_error_when_p-value_is_infinite_or_NA._NEED_FIXING
cg09963123	rs201253131	4	38756152	CCA	C	0.222747	641.066	0.222745	1	0.919658	imputed	1439	-91497	-	4	38664654	II	FLJ13197;KLF3	NR_026804;NM_016531	Body;TSS1500	Island	NA	NA	NA	4:38341025-38343059	NA	NA	NA	0.0104349	0.0102144	0.846512	1	0.974598	Not_calculated._Throws_an_error_when_p-value_is_infinite_or_NA._NEED_FIXING
cg09963123	rs4321646	4	38783964	G	A	0.0568912	163.733	0.0568912	0.620217	0.994835	genotyped	1439	-119309	-	4	38664654	II	FLJ13197;KLF3	NR_026804;NM_016531	Body;TSS1500	Island	NA	NA	NA	4:38341025-38343059	NA	NA	NA	-0.0162406	0.0156773	0.849883	1	0.974598	Not_calculated._Throws_an_error_when_p-value_is_infinite_or_NA._NEED_FIXING
cg09963123	rs28613877	4	38784182	C	G	0.0568975	163.751	0.0568975	0.620217	0.995146	imputed	1439	-119527	-	4	38664654	II	FLJ13197;KLF3	NR_026804;NM_016531	Body;TSS1500	Island	NA	NA	NA	4:38341025-38343059	NA	NA	NA	-0.0162406	0.0156773	0.849883	1	0.974598	Not_calculated._Throws_an_error_when_p-value_is_infinite_or_NA._NEED_FIXING
cg09963123	rs28705856	4	38784224	G	A	0.0568979	163.752	0.0568979	0.620217	0.995223	imputed	1439	-119569	-	4	38664654	II	FLJ13197;KLF3	NR_026804;NM_016531	Body;TSS1500	Island	NA	NA	NA	4:38341025-38343059	NA	NA	NA	-0.0162406	0.0156773	0.849883	1	0.974598	Not_calculated._Throws_an_error_when_p-value_is_infinite_or_NA._NEED_FIXING
cg09963123	rs28760527	4	38784226	T	C	0.0568979	163.752	0.0568979	0.620217	0.995223	imputed	1439	-119571	-	4	38664654	II	FLJ13197;KLF3	NR_026804;NM_016531	Body;TSS1500	Island	NA	NA	NA	4:38341025-38343059	NA	NA	NA	-0.0162406	0.0156773	0.849883	1	0.974598	Not_calculated._Throws_an_error_when_p-value_is_infinite_or_NA._NEED_FIXING
cg09963123	rs33994884	4	38784358	CT	C	0.0569031	163.767	0.0569031	0.620217	0.995465	imputed	1439	-119703	-	4	38664654	II	FLJ13197;KLF3	NR_026804;NM_016531	Body;TSS1500	Island	NA	NA	NA	4:38341025-38343059	NA	NA	NA	-0.0162406	0.0156773	0.849883	1	0.974598	Not_calculated._Throws_an_error_when_p-value_is_infinite_or_NA._NEED_FIXING
cg09963123	rs10012016	4	38784630	G	A	0.0568903	163.73	0.0568902	0.620217	0.995527	imputed	1439	-119975	-	4	38664654	II	FLJ13197;KLF3	NR_026804;NM_016531	Body;TSS1500	Island	NA	NA	NA	4:38341025-38343059	NA	NA	NA	-0.0162406	0.0156773	0.849883	1	0.974598	Not_calculated._Throws_an_error_when_p-value_is_infinite_or_NA._NEED_FIXING
cg09963123	rs10004521	4	38785014	T	C	0.0569281	163.839	0.0569281	0.620217	0.996337	imputed	1439	-120359	-	4	38664654	II	FLJ13197;KLF3	NR_026804;NM_016531	Body;TSS1500	Island	NA	NA	NA	4:38341025-38343059	NA	NA	NA	-0.0162406	0.0156773	0.849883	1	0.974598	Not_calculated._Throws_an_error_when_p-value_is_infinite_or_NA._NEED_FIXING
cg09963123	rs73142650	4	38785603	G	A	0.0569336	163.855	0.0569336	0.620217	0.997105	imputed	1439	-120948	-	4	38664654	II	FLJ13197;KLF3	NR_026804;NM_016531	Body;TSS1500	Island	NA	NA	NA	4:38341025-38343059	NA	NA	NA	-0.0162406	0.0156773	0.849883	1	0.974598	Not_calculated._Throws_an_error_when_p-value_is_infinite_or_NA._NEED_FIXING
cg09963123	rs73142652	4	38785633	G	A	0.0569343	163.857	0.0569343	0.620217	0.997117	imputed	1439	-120978	-	4	38664654	II	FLJ13197;KLF3	NR_026804;NM_016531	Body;TSS1500	Island	NA	NA	NA	4:38341025-38343059	NA	NA	NA	-0.0162406	0.0156773	0.849883	1	0.974598	Not_calculated._Throws_an_error_when_p-value_is_infinite_or_NA._NEED_FIXING
cg09963123	rs7663239	4	38785850	T	G	0.0569375	163.866	0.0569374	0.620217	0.99738	imputed	1439	-121195	-	4	38664654	II	FLJ13197;KLF3	NR_026804;NM_016531	Body;TSS1500	Island	NA	NA	NA	4:38341025-38343059	NA	NA	NA	-0.0162406	0.0156773	0.849883	1	0.974598	Not_calculated._Throws_an_error_when_p-value_is_infinite_or_NA._NEED_FIXING
cg09963123	rs111812333	4	38785904	C	T	0.0569396	163.872	0.0569395	0.620217	0.997429	imputed	1439	-121249	-	4	38664654	II	FLJ13197;KLF3	NR_026804;NM_016531	Body;TSS1500	Island	NA	NA	NA	4:38341025-38343059	NA	NA	NA	-0.0162406	0.0156773	0.849883	1	0.974598	Not_calculated._Throws_an_error_when_p-value_is_infinite_or_NA._NEED_FIXING
cg09963123	rs7679798	4	38785977	G	A	0.0569885	164.013	0.0569885	0.621049	0.996677	imputed	1439	-121322	-	4	38664654	II	FLJ13197;KLF3	NR_026804;NM_016531	Body;TSS1500	Island	NA	NA	NA	4:38341025-38343059	NA	NA	NA	-0.0162406	0.0156773	0.849883	1	0.974598	Not_calculated._Throws_an_error_when_p-value_is_infinite_or_NA._NEED_FIXING
cg09963123	rs7681215:38786001:C:T	4	38786001	C	T	0.0569743	163.972	0.0569743	0.620217	0.996951	imputed	1439	-121346	-	4	38664654	II	FLJ13197;KLF3	NR_026804;NM_016531	Body;TSS1500	Island	NA	NA	NA	4:38341025-38343059	NA	NA	NA	-0.0162406	0.0156773	0.849883	1	0.974598	Not_calculated._Throws_an_error_when_p-value_is_infinite_or_NA._NEED_FIXING
cg09963123	rs7681786	4	38786261	C	T	0.0569451	163.888	0.0569451	0.620217	0.997885	imputed	1439	-121606	-	4	38664654	II	FLJ13197;KLF3	NR_026804;NM_016531	Body;TSS1500	Island	NA	NA	NA	4:38341025-38343059	NA	NA	NA	-0.0162406	0.0156773	0.849883	1	0.974598	Not_calculated._Throws_an_error_when_p-value_is_infinite_or_NA._NEED_FIXING
cg09963123	rs7659256	4	38786345	A	G	0.0569472	163.894	0.0569472	0.620217	0.997985	imputed	1439	-121690	-	4	38664654	II	FLJ13197;KLF3	NR_026804;NM_016531	Body;TSS1500	Island	NA	NA	NA	4:38341025-38343059	NA	NA	NA	-0.0162406	0.0156773	0.849883	1	0.974598	Not_calculated._Throws_an_error_when_p-value_is_infinite_or_NA._NEED_FIXING
cg09963123	rs7685212	4	38786374	G	C	0.0569479	163.896	0.0569479	0.620217	0.998034	imputed	1439	-121719	-	4	38664654	II	FLJ13197;KLF3	NR_026804;NM_016531	Body;TSS1500	Island	NA	NA	NA	4:38341025-38343059	NA	NA	NA	-0.0162406	0.0156773	0.849883	1	0.974598	Not_calculated._Throws_an_error_when_p-value_is_infinite_or_NA._NEED_FIXING
cg09963123	rs12233776	4	38787507	A	G	0.0569705	163.961	0.0569705	0.620217	0.999609	genotyped	1439	-122852	-	4	38664654	II	FLJ13197;KLF3	NR_026804;NM_016531	Body;TSS1500	Island	NA	NA	NA	4:38341025-38343059	NA	NA	NA	-0.0162406	0.0156773	0.849883	1	0.974598	Not_calculated._Throws_an_error_when_p-value_is_infinite_or_NA._NEED_FIXING
cg09963123	rs12233690	4	38787601	C	T	0.0569722	163.966	0.0569722	0.620217	0.999744	imputed	1439	-122946	-	4	38664654	II	FLJ13197;KLF3	NR_026804;NM_016531	Body;TSS1500	Island	NA	NA	NA	4:38341025-38343059	NA	NA	NA	-0.0162406	0.0156773	0.849883	1	0.974598	Not_calculated._Throws_an_error_when_p-value_is_infinite_or_NA._NEED_FIXING
cg09963123	rs12233799	4	38787683	T	C	0.0569844	164.001	0.0569844	0.621049	0.99998	imputed	1439	-123028	-	4	38664654	II	FLJ13197;KLF3	NR_026804;NM_016531	Body;TSS1500	Island	NA	NA	NA	4:38341025-38343059	NA	NA	NA	-0.0162406	0.0156773	0.849883	1	0.974598	Not_calculated._Throws_an_error_when_p-value_is_infinite_or_NA._NEED_FIXING
cg09963123	rs73142667	4	38787784	C	G	0.0569792	163.986	0.0569792	0.620217	0.999758	imputed	1439	-123129	-	4	38664654	II	FLJ13197;KLF3	NR_026804;NM_016531	Body;TSS1500	Island	NA	NA	NA	4:38341025-38343059	NA	NA	NA	-0.0162406	0.0156773	0.849883	1	0.974598	Not_calculated._Throws_an_error_when_p-value_is_infinite_or_NA._NEED_FIXING
cg09963123	rs73142673	4	38788118	C	T	0.0569899	164.017	0.0569899	0.621049	0.999426	imputed	1439	-123463	-	4	38664654	II	FLJ13197;KLF3	NR_026804;NM_016531	Body;TSS1500	Island	NA	NA	NA	4:38341025-38343059	NA	NA	NA	-0.0162406	0.0156773	0.849883	1	0.974598	Not_calculated._Throws_an_error_when_p-value_is_infinite_or_NA._NEED_FIXING
cg09963123	rs112347728	4	38788264	T	C	0.0569945	164.03	0.0569944	0.621049	0.999312	imputed	1439	-123609	-	4	38664654	II	FLJ13197;KLF3	NR_026804;NM_016531	Body;TSS1500	Island	NA	NA	NA	4:38341025-38343059	NA	NA	NA	-0.0162406	0.0156773	0.849883	1	0.974598	Not_calculated._Throws_an_error_when_p-value_is_infinite_or_NA._NEED_FIXING
cg09963123	rs11940396	4	38788566	T	C	0.0570045	164.059	0.0570045	0.621049	0.999047	imputed	1439	-123911	-	4	38664654	II	FLJ13197;KLF3	NR_026804;NM_016531	Body;TSS1500	Island	NA	NA	NA	4:38341025-38343059	NA	NA	NA	-0.0162406	0.0156773	0.849883	1	0.974598	Not_calculated._Throws_an_error_when_p-value_is_infinite_or_NA._NEED_FIXING
cg09963123	rs11940543:38788973:T:C	4	38788973	T	C	0.057017	164.095	0.057017	0.621049	0.998709	imputed	1439	-124318	-	4	38664654	II	FLJ13197;KLF3	NR_026804;NM_016531	Body;TSS1500	Island	NA	NA	NA	4:38341025-38343059	NA	NA	NA	-0.0162406	0.0156773	0.849883	1	0.974598	Not_calculated._Throws_an_error_when_p-value_is_infinite_or_NA._NEED_FIXING
cg09963123	rs4833092	4	38789716	A	G	0.0568958	163.746	0.0568958	0.620217	0.996414	imputed	1439	-125061	-	4	38664654	II	FLJ13197;KLF3	NR_026804;NM_016531	Body;TSS1500	Island	NA	NA	NA	4:38341025-38343059	NA	NA	NA	-0.0162406	0.0156773	0.849883	1	0.974598	Not_calculated._Throws_an_error_when_p-value_is_infinite_or_NA._NEED_FIXING
cg09963123	rs36056700	4	38859276	T	TA	0.216705	623.677	0.216705	0.876612	0.983325	imputed	1439	-194621	-	4	38664654	II	FLJ13197;KLF3	NR_026804;NM_016531	Body;TSS1500	Island	NA	NA	NA	4:38341025-38343059	NA	NA	NA	0.00988898	0.00967069	0.846745	1	0.974598	Not_calculated._Throws_an_error_when_p-value_is_infinite_or_NA._NEED_FIXING
cg09906193	rs73139928:38486936:C:G	4	38486936	C	G	0.280841	808.26	0.28084	0.266364	0.974235	imputed	1439	-178017	+	4	38664952	II	FLJ13197;KLF3	NR_026804;NM_016531	Body;TSS1500	Island	NA	NA	NA	4:38341025-38343059	NA	NA	NA	-0.00419335	0.00410358	0.84658	1	0.974598	Not_calculated._Throws_an_error_when_p-value_is_infinite_or_NA._NEED_FIXING
cg09906193	rs73245307	4	38492167	G	A	0.0941749	271.035	0.0941744	0.438986	0.941913	imputed	1439	-172786	+	4	38664952	II	FLJ13197;KLF3	NR_026804;NM_016531	Body;TSS1500	Island	NA	NA	NA	4:38341025-38343059	NA	NA	NA	0.00703226	0.00681319	0.849	1	0.974598	Not_calculated._Throws_an_error_when_p-value_is_infinite_or_NA._NEED_FIXING
cg09906193	rs9991331	4	38526714	G	A	0.313405	901.98	0.3134	0.951118	0.915717	imputed	1439	-138239	+	4	38664952	II	FLJ13197;KLF3	NR_026804;NM_016531	Body;TSS1500	Island	NA	NA	NA	4:38341025-38343059	NA	NA	NA	0.004603	0.00447178	0.848341	1	0.974598	Not_calculated._Throws_an_error_when_p-value_is_infinite_or_NA._NEED_FIXING
cg09906193	rs17616338	4	38723613	T	C	0.126477	364.001	0.126477	0.0952755	1	genotyped	1439	58660	+	4	38664952	II	FLJ13197;KLF3	NR_026804;NM_016531	Body;TSS1500	Island	NA	NA	NA	4:38341025-38343059	NA	NA	NA	-0.005315	0.00517516	0.847795	1	0.974598	Not_calculated._Throws_an_error_when_p-value_is_infinite_or_NA._NEED_FIXING
cg09906193	rs2002150	4	38892001	T	C	0.265072	762.877	0.265072	1	0.987559	imputed	1439	227048	+	4	38664952	II	FLJ13197;KLF3	NR_026804;NM_016531	Body;TSS1500	Island	NA	NA	NA	4:38341025-38343059	NA	NA	NA	-0.00406288	0.0039425	0.84862	1	0.974598	Not_calculated._Throws_an_error_when_p-value_is_infinite_or_NA._NEED_FIXING
cg09111071	rs7661901	4	38537283	G	A	0.0608942	175.254	0.060894	0.640319	0.937973	imputed	1439	127872	-	4	38665154	I	FLJ13197;KLF3	NR_026804;NM_016531	Body;TSS1500	Island	NA	NA	NA	4:38341025-38343059	NA	NA	NA	-0.00947316	0.00927509	0.846457	1	0.974598	Not_calculated._Throws_an_error_when_p-value_is_infinite_or_NA._NEED_FIXING
cg09111071	rs35547424	4	38634704	T	C	0.334408	962.426	0.334408	0.594344	0.990907	imputed	1439	30451	-	4	38665154	I	FLJ13197;KLF3	NR_026804;NM_016531	Body;TSS1500	Island	NA	NA	NA	4:38341025-38343059	NA	NA	NA	-0.00420825	0.00410031	0.847631	1	0.974598	Not_calculated._Throws_an_error_when_p-value_is_infinite_or_NA._NEED_FIXING
cg09111071	rs35771878	4	38634757	A	G	0.33441	962.432	0.334409	0.594344	0.990866	imputed	1439	30398	-	4	38665154	I	FLJ13197;KLF3	NR_026804;NM_016531	Body;TSS1500	Island	NA	NA	NA	4:38341025-38343059	NA	NA	NA	-0.00420825	0.00410031	0.847631	1	0.974598	Not_calculated._Throws_an_error_when_p-value_is_infinite_or_NA._NEED_FIXING
cg09111071	rs75433105	4	38638959	CCAT	C	0.33448	962.633	0.334479	0.594344	0.98946	imputed	1439	26193	-	4	38665154	I	FLJ13197;KLF3	NR_026804;NM_016531	Body;TSS1500	Island	NA	NA	NA	4:38341025-38343059	NA	NA	NA	-0.00420825	0.00410031	0.847631	1	0.974598	Not_calculated._Throws_an_error_when_p-value_is_infinite_or_NA._NEED_FIXING
cg09111071	rs202170615	4	38755279	CAA	C	0.226118	650.768	0.226115	0.939924	0.913562	imputed	1439	-90124	-	4	38665154	I	FLJ13197;KLF3	NR_026804;NM_016531	Body;TSS1500	Island	NA	NA	NA	4:38341025-38343059	NA	NA	NA	0.00500031	0.00483617	0.849418	1	0.974598	Not_calculated._Throws_an_error_when_p-value_is_infinite_or_NA._NEED_FIXING
cg09111071	rs6531677	4	38900397	A	G	0.39977	1150.54	0.600228	0.912451	0.980888	imputed	1439	-235242	-	4	38665154	I	FLJ13197;KLF3	NR_026804;NM_016531	Body;TSS1500	Island	NA	NA	NA	4:38341025-38343059	NA	NA	NA	-0.00419615	0.0041066	0.846564	1	0.974598	Not_calculated._Throws_an_error_when_p-value_is_infinite_or_NA._NEED_FIXING
cg01986205	rs7669011	4	38580597	T	C	0.433892	1248.74	0.566106	0.132787	0.976074	imputed	1439	84998	-	4	38665594	II	KLF3;FLJ13197	NM_016531;NR_026804	TSS200;Body	Island	NA	NA	NA	4:38341025-38343059	4:38665197-38665675	Promoter_Associated	NA	0.00399235	0.00387153	0.848778	1	0.974598	Not_calculated._Throws_an_error_when_p-value_is_infinite_or_NA._NEED_FIXING
cg01986205	rs7669255	4	38580728	T	A	0.433871	1248.68	0.566128	0.133016	0.976286	imputed	1439	84867	-	4	38665594	II	KLF3;FLJ13197	NM_016531;NR_026804	TSS200;Body	Island	NA	NA	NA	4:38341025-38343059	4:38665197-38665675	Promoter_Associated	NA	0.00399235	0.00387153	0.848778	1	0.974598	Not_calculated._Throws_an_error_when_p-value_is_infinite_or_NA._NEED_FIXING
cg01986205	rs6531643	4	38581616	A	T	0.433712	1248.22	0.566287	0.133016	0.97821	imputed	1439	83979	-	4	38665594	II	KLF3;FLJ13197	NM_016531;NR_026804	TSS200;Body	Island	NA	NA	NA	4:38341025-38343059	4:38665197-38665675	Promoter_Associated	NA	0.00399235	0.00387153	0.848778	1	0.974598	Not_calculated._Throws_an_error_when_p-value_is_infinite_or_NA._NEED_FIXING
cg01986205	rs10032014	4	38625778	G	A	0.223791	644.07	0.223791	0.76094	0.999496	imputed	1439	39817	-	4	38665594	II	KLF3;FLJ13197	NM_016531;NR_026804	TSS200;Body	Island	NA	NA	NA	4:38341025-38343059	4:38665197-38665675	Promoter_Associated	NA	-0.00493851	0.00478215	0.849127	1	0.974598	Not_calculated._Throws_an_error_when_p-value_is_infinite_or_NA._NEED_FIXING
cg01986205	rs28418927	4	38626130	A	C	0.223778	644.033	0.223778	0.76094	0.999567	imputed	1439	39465	-	4	38665594	II	KLF3;FLJ13197	NM_016531;NR_026804	TSS200;Body	Island	NA	NA	NA	4:38341025-38343059	4:38665197-38665675	Promoter_Associated	NA	-0.00493851	0.00478215	0.849127	1	0.974598	Not_calculated._Throws_an_error_when_p-value_is_infinite_or_NA._NEED_FIXING
cg01986205	rs28650961	4	38632844	G	A	0.223465	643.132	0.223465	0.760921	0.9989	imputed	1439	32751	-	4	38665594	II	KLF3;FLJ13197	NM_016531;NR_026804	TSS200;Body	Island	NA	NA	NA	4:38341025-38343059	4:38665197-38665675	Promoter_Associated	NA	-0.00493851	0.00478215	0.849127	1	0.974598	Not_calculated._Throws_an_error_when_p-value_is_infinite_or_NA._NEED_FIXING
cg01986205	rs7654470	4	38636229	C	T	0.223258	642.537	0.223258	0.760921	0.999159	imputed	1439	29366	-	4	38665594	II	KLF3;FLJ13197	NM_016531;NR_026804	TSS200;Body	Island	NA	NA	NA	4:38341025-38343059	4:38665197-38665675	Promoter_Associated	NA	-0.00493851	0.00478215	0.849127	1	0.974598	Not_calculated._Throws_an_error_when_p-value_is_infinite_or_NA._NEED_FIXING
cg01986205	rs12499028	4	38639708	C	A	0.223492	643.21	0.223492	0.76094	0.999613	imputed	1439	25887	-	4	38665594	II	KLF3;FLJ13197	NM_016531;NR_026804	TSS200;Body	Island	NA	NA	NA	4:38341025-38343059	4:38665197-38665675	Promoter_Associated	NA	-0.00493851	0.00478215	0.849127	1	0.974598	Not_calculated._Throws_an_error_when_p-value_is_infinite_or_NA._NEED_FIXING
cg01986205	rs28491682	4	38640889	T	C	0.22346	643.118	0.22346	0.76094	0.999729	imputed	1439	24706	-	4	38665594	II	KLF3;FLJ13197	NM_016531;NR_026804	TSS200;Body	Island	NA	NA	NA	4:38341025-38343059	4:38665197-38665675	Promoter_Associated	NA	-0.00493851	0.00478215	0.849127	1	0.974598	Not_calculated._Throws_an_error_when_p-value_is_infinite_or_NA._NEED_FIXING
cg01986205	rs7656708	4	38641662	G	A	0.223795	644.082	0.223795	0.819893	0.999806	imputed	1439	23933	-	4	38665594	II	KLF3;FLJ13197	NM_016531;NR_026804	TSS200;Body	Island	NA	NA	NA	4:38341025-38343059	4:38665197-38665675	Promoter_Associated	NA	-0.00493851	0.00478215	0.849127	1	0.974598	Not_calculated._Throws_an_error_when_p-value_is_infinite_or_NA._NEED_FIXING
cg01986205	rs7657152	4	38641936	G	T	0.223446	643.078	0.223446	0.704387	0.999852	imputed	1439	23659	-	4	38665594	II	KLF3;FLJ13197	NM_016531;NR_026804	TSS200;Body	Island	NA	NA	NA	4:38341025-38343059	4:38665197-38665675	Promoter_Associated	NA	-0.00493851	0.00478215	0.849127	1	0.974598	Not_calculated._Throws_an_error_when_p-value_is_infinite_or_NA._NEED_FIXING
cg01986205	rs1491199	4	38643014	G	A	0.22343	643.032	0.22343	0.704387	0.999939	imputed	1439	22581	-	4	38665594	II	KLF3;FLJ13197	NM_016531;NR_026804	TSS200;Body	Island	NA	NA	NA	4:38341025-38343059	4:38665197-38665675	Promoter_Associated	NA	-0.00493851	0.00478215	0.849127	1	0.974598	Not_calculated._Throws_an_error_when_p-value_is_infinite_or_NA._NEED_FIXING
cg01986205	rs11096953	4	38643792	C	T	0.223419	643	0.223419	0.704469	1	genotyped	1439	21803	-	4	38665594	II	KLF3;FLJ13197	NM_016531;NR_026804	TSS200;Body	Island	NA	NA	NA	4:38341025-38343059	4:38665197-38665675	Promoter_Associated	NA	-0.00493851	0.00478215	0.849127	1	0.974598	Not_calculated._Throws_an_error_when_p-value_is_infinite_or_NA._NEED_FIXING
cg01986205	rs9992076	4	38644667	C	T	0.223426	643.02	0.223426	0.760921	0.99934	imputed	1439	20928	-	4	38665594	II	KLF3;FLJ13197	NM_016531;NR_026804	TSS200;Body	Island	NA	NA	NA	4:38341025-38343059	4:38665197-38665675	Promoter_Associated	NA	-0.00493851	0.00478215	0.849127	1	0.974598	Not_calculated._Throws_an_error_when_p-value_is_infinite_or_NA._NEED_FIXING
cg01986205	rs35890758	4	38645052	TA	T	0.223428	643.026	0.223428	0.760921	0.999043	imputed	1439	20542	-	4	38665594	II	KLF3;FLJ13197	NM_016531;NR_026804	TSS200;Body	Island	NA	NA	NA	4:38341025-38343059	4:38665197-38665675	Promoter_Associated	NA	-0.00493851	0.00478215	0.849127	1	0.974598	Not_calculated._Throws_an_error_when_p-value_is_infinite_or_NA._NEED_FIXING
cg01986205	rs11937257	4	38645460	T	C	0.223431	643.034	0.223431	0.760921	0.99876	imputed	1439	20135	-	4	38665594	II	KLF3;FLJ13197	NM_016531;NR_026804	TSS200;Body	Island	NA	NA	NA	4:38341025-38343059	4:38665197-38665675	Promoter_Associated	NA	-0.00493851	0.00478215	0.849127	1	0.974598	Not_calculated._Throws_an_error_when_p-value_is_infinite_or_NA._NEED_FIXING
cg01986205	rs28664852	4	38646100	A	C	0.223436	643.049	0.223436	0.760921	0.998299	imputed	1439	19495	-	4	38665594	II	KLF3;FLJ13197	NM_016531;NR_026804	TSS200;Body	Island	NA	NA	NA	4:38341025-38343059	4:38665197-38665675	Promoter_Associated	NA	-0.00493851	0.00478215	0.849127	1	0.974598	Not_calculated._Throws_an_error_when_p-value_is_infinite_or_NA._NEED_FIXING
cg01986205	rs73232876	4	38647509	C	T	0.223333	642.752	0.223333	0.760921	0.996754	imputed	1439	18086	-	4	38665594	II	KLF3;FLJ13197	NM_016531;NR_026804	TSS200;Body	Island	NA	NA	NA	4:38341025-38343059	4:38665197-38665675	Promoter_Associated	NA	-0.00493851	0.00478215	0.849127	1	0.974598	Not_calculated._Throws_an_error_when_p-value_is_infinite_or_NA._NEED_FIXING
cg01986205	rs138016406	4	38852584	T	C	0.264313	760.693	0.264311	0.135721	0.979168	imputed	1439	-186989	-	4	38665594	II	KLF3;FLJ13197	NM_016531;NR_026804	TSS200;Body	Island	NA	NA	NA	4:38341025-38343059	4:38665197-38665675	Promoter_Associated	NA	0.00467478	0.00453611	0.848629	1	0.974598	Not_calculated._Throws_an_error_when_p-value_is_infinite_or_NA._NEED_FIXING
cg15048078	rs144917734	4	38435940	T	C	0.209805	603.819	0.209805	0.0458752	0.967539	imputed	1439	229660	-	4	38665599	I	KLF3;FLJ13197	NM_016531;NR_026804	TSS200;Body	Island	NA	NA	NA	4:38341025-38343059	4:38665197-38665675	Promoter_Associated	NA	-0.00447672	0.00437269	0.847033	1	0.974598	Not_calculated._Throws_an_error_when_p-value_is_infinite_or_NA._NEED_FIXING
cg15048078	rs145699780:38447198:A:G	4	38447198	A	G	0.211393	608.389	0.211392	0.0575126	0.964881	imputed	1439	218402	-	4	38665599	I	KLF3;FLJ13197	NM_016531;NR_026804	TSS200;Body	Island	NA	NA	NA	4:38341025-38343059	4:38665197-38665675	Promoter_Associated	NA	-0.00444608	0.00432675	0.847926	1	0.974598	Not_calculated._Throws_an_error_when_p-value_is_infinite_or_NA._NEED_FIXING
cg15048078	rs168088	4	38612708	A	T	0.103642	298.282	0.103642	1	0.994747	imputed	1439	52892	-	4	38665599	I	KLF3;FLJ13197	NM_016531;NR_026804	TSS200;Body	Island	NA	NA	NA	4:38341025-38343059	4:38665197-38665675	Promoter_Associated	NA	0.00537269	0.00522571	0.848055	1	0.974598	Not_calculated._Throws_an_error_when_p-value_is_infinite_or_NA._NEED_FIXING
cg15048078	rs337643	4	38613143	T	A	0.103981	299.257	0.103981	1	0.994335	imputed	1439	52457	-	4	38665599	I	KLF3;FLJ13197	NM_016531;NR_026804	TSS200;Body	Island	NA	NA	NA	4:38341025-38343059	4:38665197-38665675	Promoter_Associated	NA	0.00537269	0.00522571	0.848055	1	0.974598	Not_calculated._Throws_an_error_when_p-value_is_infinite_or_NA._NEED_FIXING
cg15048078	rs35508639:38721096:CTTTTTTTTTTT:C	4	38721096	CTTTTTTTTTTT	C	0.0644407	185.46	0.0644402	0.270927	0.836717	imputed	1439	-55496	-	4	38665599	I	KLF3;FLJ13197	NM_016531;NR_026804	TSS200;Body	Island	NA	NA	NA	4:38341025-38343059	4:38665197-38665675	Promoter_Associated	NA	-0.00769551	0.0074864	0.848009	1	0.974598	Not_calculated._Throws_an_error_when_p-value_is_infinite_or_NA._NEED_FIXING
cg15048078	rs7660102	4	38724573	C	A	0.242772	698.698	0.242772	0.616278	0.985263	imputed	1439	-58973	-	4	38665599	I	KLF3;FLJ13197	NM_016531;NR_026804	TSS200;Body	Island	NA	NA	NA	4:38341025-38343059	4:38665197-38665675	Promoter_Associated	NA	0.00392938	0.00384115	0.846839	1	0.974598	Not_calculated._Throws_an_error_when_p-value_is_infinite_or_NA._NEED_FIXING
cg15048078	rs13135770	4	38724593	G	A	0.242953	699.219	0.242952	0.616278	0.984292	imputed	1439	-58993	-	4	38665599	I	KLF3;FLJ13197	NM_016531;NR_026804	TSS200;Body	Island	NA	NA	NA	4:38341025-38343059	4:38665197-38665675	Promoter_Associated	NA	0.00392938	0.00384115	0.846839	1	0.974598	Not_calculated._Throws_an_error_when_p-value_is_infinite_or_NA._NEED_FIXING
cg15048078	rs66735315	4	38774180	G	T	0.230352	662.953	0.230352	0.0305043	0.99891	imputed	1439	-108580	-	4	38665599	I	KLF3;FLJ13197	NM_016531;NR_026804	TSS200;Body	Island	NA	NA	NA	4:38341025-38343059	4:38665197-38665675	Promoter_Associated	NA	-0.00390571	0.00382515	0.846387	1	0.974598	Not_calculated._Throws_an_error_when_p-value_is_infinite_or_NA._NEED_FIXING
cg15048078	rs111437368	4	38774337	G	A	0.229999	661.937	0.229999	0.0251858	0.999011	imputed	1439	-108737	-	4	38665599	I	KLF3;FLJ13197	NM_016531;NR_026804	TSS200;Body	Island	NA	NA	NA	4:38341025-38343059	4:38665197-38665675	Promoter_Associated	NA	-0.00390571	0.00382515	0.846387	1	0.974598	Not_calculated._Throws_an_error_when_p-value_is_infinite_or_NA._NEED_FIXING
cg15048078	rs9715841	4	38774503	T	C	0.229998	661.934	0.229998	0.0251858	0.999052	imputed	1439	-108903	-	4	38665599	I	KLF3;FLJ13197	NM_016531;NR_026804	TSS200;Body	Island	NA	NA	NA	4:38341025-38343059	4:38665197-38665675	Promoter_Associated	NA	-0.00390571	0.00382515	0.846387	1	0.974598	Not_calculated._Throws_an_error_when_p-value_is_infinite_or_NA._NEED_FIXING
cg15048078	rs10776482	4	38774785	A	G	0.230001	661.943	0.23	0.0251858	0.999118	imputed	1439	-109185	-	4	38665599	I	KLF3;FLJ13197	NM_016531;NR_026804	TSS200;Body	Island	NA	NA	NA	4:38341025-38343059	4:38665197-38665675	Promoter_Associated	NA	-0.00390571	0.00382515	0.846387	1	0.974598	Not_calculated._Throws_an_error_when_p-value_is_infinite_or_NA._NEED_FIXING
cg15048078	rs10776483	4	38775040	A	G	0.229997	661.931	0.229997	0.0251858	0.999214	imputed	1439	-109440	-	4	38665599	I	KLF3;FLJ13197	NM_016531;NR_026804	TSS200;Body	Island	NA	NA	NA	4:38341025-38343059	4:38665197-38665675	Promoter_Associated	NA	-0.00390571	0.00382515	0.846387	1	0.974598	Not_calculated._Throws_an_error_when_p-value_is_infinite_or_NA._NEED_FIXING
cg15048078	rs7664687:38825597:C:G	4	38825597	C	G	0.4631	1332.8	0.5369	0.367089	0.988055	imputed	1439	-159997	-	4	38665599	I	KLF3;FLJ13197	NM_016531;NR_026804	TSS200;Body	Island	NA	NA	NA	4:38341025-38343059	4:38665197-38665675	Promoter_Associated	NA	0.00344381	0.00333083	0.849413	1	0.974598	Not_calculated._Throws_an_error_when_p-value_is_infinite_or_NA._NEED_FIXING
cg15048078	rs2890664	4	38826978	C	A	0.480787	1383.7	0.519213	0.634406	0.988971	imputed	1439	-161378	-	4	38665599	I	KLF3;FLJ13197	NM_016531;NR_026804	TSS200;Body	Island	NA	NA	NA	4:38341025-38343059	4:38665197-38665675	Promoter_Associated	NA	-0.0034532	0.00334182	0.849275	1	0.974598	Not_calculated._Throws_an_error_when_p-value_is_infinite_or_NA._NEED_FIXING
cg15048078	rs56046352	4	38848800	A	T	0.270513	778.536	0.270513	0.0943749	0.991872	imputed	1439	-183200	-	4	38665599	I	KLF3;FLJ13197	NM_016531;NR_026804	TSS200;Body	Island	NA	NA	NA	4:38341025-38343059	4:38665197-38665675	Promoter_Associated	NA	-0.00386544	0.00376128	0.847953	1	0.974598	Not_calculated._Throws_an_error_when_p-value_is_infinite_or_NA._NEED_FIXING
cg15048078	rs17429273	4	38868900	A	G	0.268068	771.5	0.268068	0.12155	0.999087	imputed	1439	-203300	-	4	38665599	I	KLF3;FLJ13197	NM_016531;NR_026804	TSS200;Body	Island	NA	NA	NA	4:38341025-38343059	4:38665197-38665675	Promoter_Associated	NA	-0.00386137	0.00376782	0.847278	1	0.974598	Not_calculated._Throws_an_error_when_p-value_is_infinite_or_NA._NEED_FIXING
cg15048078	rs75372916:38869562:G:A	4	38869562	G	A	0.268063	771.485	0.268063	0.12155	0.999066	imputed	1439	-203962	-	4	38665599	I	KLF3;FLJ13197	NM_016531;NR_026804	TSS200;Body	Island	NA	NA	NA	4:38341025-38343059	4:38665197-38665675	Promoter_Associated	NA	-0.00386137	0.00376782	0.847278	1	0.974598	Not_calculated._Throws_an_error_when_p-value_is_infinite_or_NA._NEED_FIXING
cg15048078	rs7693912	4	38870471	C	T	0.268075	771.52	0.268075	0.12155	0.999134	imputed	1439	-204871	-	4	38665599	I	KLF3;FLJ13197	NM_016531;NR_026804	TSS200;Body	Island	NA	NA	NA	4:38341025-38343059	4:38665197-38665675	Promoter_Associated	NA	-0.00386137	0.00376782	0.847278	1	0.974598	Not_calculated._Throws_an_error_when_p-value_is_infinite_or_NA._NEED_FIXING
cg15048078	rs6854322	4	38872365	A	G	0.268086	771.552	0.268086	0.12155	0.999181	imputed	1439	-206765	-	4	38665599	I	KLF3;FLJ13197	NM_016531;NR_026804	TSS200;Body	Island	NA	NA	NA	4:38341025-38343059	4:38665197-38665675	Promoter_Associated	NA	-0.00386137	0.00376782	0.847278	1	0.974598	Not_calculated._Throws_an_error_when_p-value_is_infinite_or_NA._NEED_FIXING
cg15048078	rs7667913	4	38874487	T	A	0.268092	771.569	0.268092	0.12155	0.999231	imputed	1439	-208887	-	4	38665599	I	KLF3;FLJ13197	NM_016531;NR_026804	TSS200;Body	Island	NA	NA	NA	4:38341025-38343059	4:38665197-38665675	Promoter_Associated	NA	-0.00386137	0.00376782	0.847278	1	0.974598	Not_calculated._Throws_an_error_when_p-value_is_infinite_or_NA._NEED_FIXING
cg15048078	rs4370143	4	38883079	C	T	0.269745	776.326	0.269745	0.180312	0.998594	imputed	1439	-217479	-	4	38665599	I	KLF3;FLJ13197	NM_016531;NR_026804	TSS200;Body	Island	NA	NA	NA	4:38341025-38343059	4:38665197-38665675	Promoter_Associated	NA	-0.00378246	0.00366862	0.848737	1	0.974598	Not_calculated._Throws_an_error_when_p-value_is_infinite_or_NA._NEED_FIXING
cg18192146	rs142288897	4	38481903	A	T	0.0578257	166.422	0.0578256	1	0.95093	imputed	1439	183702	-	4	38665604	I	KLF3;FLJ13197	NM_016531;NR_026804	TSS200;Body	Island	NA	NA	NA	4:38341025-38343059	4:38665197-38665675	Promoter_Associated	NA	-0.0111055	0.0107402	0.849435	1	0.974598	Not_calculated._Throws_an_error_when_p-value_is_infinite_or_NA._NEED_FIXING
cg18192146	rs139993250	4	38482010	C	T	0.0578247	166.419	0.0578245	1	0.950888	imputed	1439	183595	-	4	38665604	I	KLF3;FLJ13197	NM_016531;NR_026804	TSS200;Body	Island	NA	NA	NA	4:38341025-38343059	4:38665197-38665675	Promoter_Associated	NA	-0.0111055	0.0107402	0.849435	1	0.974598	Not_calculated._Throws_an_error_when_p-value_is_infinite_or_NA._NEED_FIXING
cg18192146	rs12641090:38530394:T:G	4	38530394	T	G	0.0658334	189.469	0.0658329	0.386927	0.882111	imputed	1439	135211	-	4	38665604	I	KLF3;FLJ13197	NM_016531;NR_026804	TSS200;Body	Island	NA	NA	NA	4:38341025-38343059	4:38665197-38665675	Promoter_Associated	NA	0.0112742	0.0109874	0.847579	1	0.974598	Not_calculated._Throws_an_error_when_p-value_is_infinite_or_NA._NEED_FIXING
cg18192146	rs73808504	4	38600593	T	C	0.247478	712.242	0.247478	0.83181	0.986365	imputed	1439	65012	-	4	38665604	I	KLF3;FLJ13197	NM_016531;NR_026804	TSS200;Body	Island	NA	NA	NA	4:38341025-38343059	4:38665197-38665675	Promoter_Associated	NA	0.00535163	0.00521186	0.847747	1	0.974598	Not_calculated._Throws_an_error_when_p-value_is_infinite_or_NA._NEED_FIXING
cg18192146	rs11731485	4	38721451	G	A	0.167842	483.049	0.167841	0.924648	0.975231	imputed	1439	-55846	-	4	38665604	I	KLF3;FLJ13197	NM_016531;NR_026804	TSS200;Body	Island	NA	NA	NA	4:38341025-38343059	4:38665197-38665675	Promoter_Associated	NA	0.0063604	0.00616106	0.849047	1	0.974598	Not_calculated._Throws_an_error_when_p-value_is_infinite_or_NA._NEED_FIXING
cg18192146	rs139000662:38746919:TTTTA:T	4	38746919	TTTTA	T	0.205107	590.298	0.205107	0.871421	0.959617	imputed	1439	-81314	-	4	38665604	I	KLF3;FLJ13197	NM_016531;NR_026804	TSS200;Body	Island	NA	NA	NA	4:38341025-38343059	4:38665197-38665675	Promoter_Associated	NA	-0.00596553	0.00582216	0.84723	1	0.974598	Not_calculated._Throws_an_error_when_p-value_is_infinite_or_NA._NEED_FIXING
cg07868215	rs147013458	4	38445674	A	C	0.23394	673.279	0.233939	0.104906	0.957657	imputed	1439	219937	-	4	38665610	I	KLF3;FLJ13197	NM_016531;NR_026804	TSS200;Body	Island	NA	NA	NA	4:38341025-38343059	4:38665197-38665675	Promoter_Associated	NA	0.0062188	0.00608102	0.846765	1	0.974598	Not_calculated._Throws_an_error_when_p-value_is_infinite_or_NA._NEED_FIXING
cg07868215	rs974734	4	38898469	G	C	0.479993	1381.42	0.520006	0.711538	0.998686	imputed	1439	-232858	-	4	38665610	I	KLF3;FLJ13197	NM_016531;NR_026804	TSS200;Body	Island	NA	NA	NA	4:38341025-38343059	4:38665197-38665675	Promoter_Associated	NA	0.00483762	0.00468888	0.848899	1	0.974598	Not_calculated._Throws_an_error_when_p-value_is_infinite_or_NA._NEED_FIXING
cg07868215	rs6531677	4	38900397	A	G	0.39977	1150.54	0.600228	0.912451	0.980888	imputed	1439	-234786	-	4	38665610	I	KLF3;FLJ13197	NM_016531;NR_026804	TSS200;Body	Island	NA	NA	NA	4:38341025-38343059	4:38665197-38665675	Promoter_Associated	NA	-0.00517307	0.00506438	0.846482	1	0.974598	Not_calculated._Throws_an_error_when_p-value_is_infinite_or_NA._NEED_FIXING
cg09664684	rs6823102	4	38568303	T	C	0.483956	1392.83	0.516042	0.126039	0.991146	genotyped	1439	97311	-	4	38665613	I	KLF3;FLJ13197	NM_016531;NR_026804	TSS200;Body	Island	NA	NA	NA	4:38341025-38343059	4:38665197-38665675	Promoter_Associated	NA	-0.0071583	0.00696033	0.848129	1	0.974598	Not_calculated._Throws_an_error_when_p-value_is_infinite_or_NA._NEED_FIXING
cg09664684	rs34684165:38610251:C:CAAAAAAA	4	38610251	C	CAAAAAAA	0.187645	540.042	0.812352	0.60348	0.973773	imputed	1439	55363	-	4	38665613	I	KLF3;FLJ13197	NM_016531;NR_026804	TSS200;Body	Island	NA	NA	NA	4:38341025-38343059	4:38665197-38665675	Promoter_Associated	NA	-0.00969876	0.00940172	0.848869	1	0.974598	Not_calculated._Throws_an_error_when_p-value_is_infinite_or_NA._NEED_FIXING
cg09664684	rs113391266:38646954:G:A	4	38646954	G	A	0.124233	357.543	0.124232	0.330541	0.982779	imputed	1439	18660	-	4	38665613	I	KLF3;FLJ13197	NM_016531;NR_026804	TSS200;Body	Island	NA	NA	NA	4:38341025-38343059	4:38665197-38665675	Promoter_Associated	NA	0.0108161	0.0104446	0.849799	1	0.974598	Not_calculated._Throws_an_error_when_p-value_is_infinite_or_NA._NEED_FIXING
cg09664684	rs5029114	4	38703005	A	G	0.14663	422.001	0.85337	1	1	genotyped	1439	-37391	-	4	38665613	I	KLF3;FLJ13197	NM_016531;NR_026804	TSS200;Body	Island	NA	NA	NA	4:38341025-38343059	4:38665197-38665675	Promoter_Associated	NA	-0.0104638	0.0102274	0.846872	1	0.974598	Not_calculated._Throws_an_error_when_p-value_is_infinite_or_NA._NEED_FIXING
cg14094333	rs1601758	4	38433101	T	C	0.236723	681.289	0.236722	0.0794142	0.969163	imputed	1439	232951	-	4	38666051	I	KLF3;FLJ13197	NM_016531;NR_026804	1stExon;5'UTR;Body	Island	NA	NA	NA	4:38341025-38343059	NA	NA	NA	-0.00793678	0.00778376	0.846055	1	0.974598	Not_calculated._Throws_an_error_when_p-value_is_infinite_or_NA._NEED_FIXING
cg14094333	rs10002517	4	38437595	T	G	0.236562	680.825	0.236562	0.0794142	0.967702	imputed	1439	228457	-	4	38666051	I	KLF3;FLJ13197	NM_016531;NR_026804	1stExon;5'UTR;Body	Island	NA	NA	NA	4:38341025-38343059	NA	NA	NA	-0.00779432	0.00752095	0.84998	1	0.974598	Not_calculated._Throws_an_error_when_p-value_is_infinite_or_NA._NEED_FIXING
cg14094333	rs7699765	4	38437802	T	G	0.23614	679.611	0.236139	0.079587	0.969269	imputed	1439	228250	-	4	38666051	I	KLF3;FLJ13197	NM_016531;NR_026804	1stExon;5'UTR;Body	Island	NA	NA	NA	4:38341025-38343059	NA	NA	NA	-0.00779432	0.00752095	0.84998	1	0.974598	Not_calculated._Throws_an_error_when_p-value_is_infinite_or_NA._NEED_FIXING
cg14094333	rs7671075	4	38437826	C	G	0.236139	679.608	0.236139	0.079587	0.969251	imputed	1439	228226	-	4	38666051	I	KLF3;FLJ13197	NM_016531;NR_026804	1stExon;5'UTR;Body	Island	NA	NA	NA	4:38341025-38343059	NA	NA	NA	-0.00779432	0.00752095	0.84998	1	0.974598	Not_calculated._Throws_an_error_when_p-value_is_infinite_or_NA._NEED_FIXING
cg14094333	rs34926070	4	38439007	A	AG	0.236078	679.432	0.236078	0.067068	0.968965	imputed	1439	227045	-	4	38666051	I	KLF3;FLJ13197	NM_016531;NR_026804	1stExon;5'UTR;Body	Island	NA	NA	NA	4:38341025-38343059	NA	NA	NA	-0.00779432	0.00752095	0.84998	1	0.974598	Not_calculated._Throws_an_error_when_p-value_is_infinite_or_NA._NEED_FIXING
cg14094333	rs7661166	4	38439632	A	G	0.236043	679.332	0.236042	0.067068	0.968857	imputed	1439	226420	-	4	38666051	I	KLF3;FLJ13197	NM_016531;NR_026804	1stExon;5'UTR;Body	Island	NA	NA	NA	4:38341025-38343059	NA	NA	NA	-0.00779432	0.00752095	0.84998	1	0.974598	Not_calculated._Throws_an_error_when_p-value_is_infinite_or_NA._NEED_FIXING
cg14094333	4:38440571:G:GA	4	38440571	G	GA	0.235429	677.565	0.235429	0.0781249	0.965904	imputed	1439	225481	-	4	38666051	I	KLF3;FLJ13197	NM_016531;NR_026804	1stExon;5'UTR;Body	Island	NA	NA	NA	4:38341025-38343059	NA	NA	NA	-0.00779432	0.00752095	0.84998	1	0.974598	Not_calculated._Throws_an_error_when_p-value_is_infinite_or_NA._NEED_FIXING
cg14094333	rs11941675:38440773:G:T	4	38440773	G	T	0.23597	679.122	0.235969	0.067068	0.968703	imputed	1439	225279	-	4	38666051	I	KLF3;FLJ13197	NM_016531;NR_026804	1stExon;5'UTR;Body	Island	NA	NA	NA	4:38341025-38343059	NA	NA	NA	-0.00779432	0.00752095	0.84998	1	0.974598	Not_calculated._Throws_an_error_when_p-value_is_infinite_or_NA._NEED_FIXING
cg14094333	rs112165924:38441323:T:C	4	38441323	T	C	0.235964	679.104	0.235963	0.067068	0.968646	imputed	1439	224729	-	4	38666051	I	KLF3;FLJ13197	NM_016531;NR_026804	1stExon;5'UTR;Body	Island	NA	NA	NA	4:38341025-38343059	NA	NA	NA	-0.00779432	0.00752095	0.84998	1	0.974598	Not_calculated._Throws_an_error_when_p-value_is_infinite_or_NA._NEED_FIXING
cg14094333	rs199894871	4	38441421	AAT	A	0.235919	678.975	0.235918	0.067068	0.96857	imputed	1439	224629	-	4	38666051	I	KLF3;FLJ13197	NM_016531;NR_026804	1stExon;5'UTR;Body	Island	NA	NA	NA	4:38341025-38343059	NA	NA	NA	-0.00779432	0.00752095	0.84998	1	0.974598	Not_calculated._Throws_an_error_when_p-value_is_infinite_or_NA._NEED_FIXING
cg14094333	rs141246220:38441422:AT:A	4	38441422	AT	A	0.235933	679.015	0.235932	0.067068	0.96864	imputed	1439	224629	-	4	38666051	I	KLF3;FLJ13197	NM_016531;NR_026804	1stExon;5'UTR;Body	Island	NA	NA	NA	4:38341025-38343059	NA	NA	NA	-0.00779432	0.00752095	0.84998	1	0.974598	Not_calculated._Throws_an_error_when_p-value_is_infinite_or_NA._NEED_FIXING
cg14094333	rs5857624	4	38442054	TA	T	0.235912	678.955	0.235912	0.067068	0.968586	imputed	1439	223997	-	4	38666051	I	KLF3;FLJ13197	NM_016531;NR_026804	1stExon;5'UTR;Body	Island	NA	NA	NA	4:38341025-38343059	NA	NA	NA	-0.00779432	0.00752095	0.84998	1	0.974598	Not_calculated._Throws_an_error_when_p-value_is_infinite_or_NA._NEED_FIXING
cg14094333	rs7685933	4	38506269	T	C	0.275905	794.055	0.724095	0.895014	0.990419	imputed	1439	159783	-	4	38666051	I	KLF3;FLJ13197	NM_016531;NR_026804	1stExon;5'UTR;Body	Island	NA	NA	NA	4:38341025-38343059	NA	NA	NA	-0.00703233	0.00683496	0.848231	1	0.974598	Not_calculated._Throws_an_error_when_p-value_is_infinite_or_NA._NEED_FIXING
cg14094333	rs60310982:38867574:C:A	4	38867574	C	A	0.2687	773.319	0.2687	0.106681	0.998551	imputed	1439	-201522	-	4	38666051	I	KLF3;FLJ13197	NM_016531;NR_026804	1stExon;5'UTR;Body	Island	NA	NA	NA	4:38341025-38343059	NA	NA	NA	-0.00709494	0.00691578	0.847532	1	0.974598	Not_calculated._Throws_an_error_when_p-value_is_infinite_or_NA._NEED_FIXING
cg14094333	rs55718051	4	38906717	A	G	0.49664	1429.33	0.496638	0.751566	0.961754	imputed	1439	-240665	-	4	38666051	I	KLF3;FLJ13197	NM_016531;NR_026804	1stExon;5'UTR;Body	Island	NA	NA	NA	4:38341025-38343059	NA	NA	NA	0.00647724	0.00630666	0.847801	1	0.974598	Not_calculated._Throws_an_error_when_p-value_is_infinite_or_NA._NEED_FIXING
cg07868215	rs11727203	4	38740158	T	A	0.331894	955.191	0.668099	1	0.960201	imputed	1439	-74547	-	4	38665610	I	KLF3;FLJ13197	NM_016531;NR_026804	TSS200;Body	Island	NA	NA	NA	4:38341025-38343059	4:38665197-38665675	Promoter_Associated	NA	-0.00533659	0.00514544	0.850167	1	0.97463	Not_calculated._Throws_an_error_when_p-value_is_infinite_or_NA._NEED_FIXING
cg09111071	rs112678929:38788651:C:CT	4	38788651	C	CT	0.0573376	165.018	0.0573374	0.317473	0.945022	imputed	1439	-123496	-	4	38665154	I	FLJ13197;KLF3	NR_026804;NM_016531	Body;TSS1500	Island	NA	NA	NA	4:38341025-38343059	NA	NA	NA	-0.00860538	0.00829114	0.850342	1	0.974639	Not_calculated._Throws_an_error_when_p-value_is_infinite_or_NA._NEED_FIXING
cg01986205	rs1386621	4	38418977	C	T	0.0944336	271.78	0.0944336	0.282015	0.998329	genotyped	1439	246618	-	4	38665594	II	KLF3;FLJ13197	NM_016531;NR_026804	TSS200;Body	Island	NA	NA	NA	4:38341025-38343059	4:38665197-38665675	Promoter_Associated	NA	0.00668305	0.0064266	0.850808	1	0.974639	Not_calculated._Throws_an_error_when_p-value_is_infinite_or_NA._NEED_FIXING
cg01986205	rs11270836:38625915:T:TACATTATGTCATTTCACA	4	38625915	T	TACATTATGTCATTTCACA	0.458027	1318.2	0.458026	1	0.996372	imputed	1439	39680	-	4	38665594	II	KLF3;FLJ13197	NM_016531;NR_026804	TSS200;Body	Island	NA	NA	NA	4:38341025-38343059	4:38665197-38665675	Promoter_Associated	NA	0.00409766	0.00394494	0.850531	1	0.974639	Not_calculated._Throws_an_error_when_p-value_is_infinite_or_NA._NEED_FIXING
cg01986205	rs66709517	4	38649393	A	G	0.22352	643.291	0.22352	0.76094	0.994692	imputed	1439	16202	-	4	38665594	II	KLF3;FLJ13197	NM_016531;NR_026804	TSS200;Body	Island	NA	NA	NA	4:38341025-38343059	4:38665197-38665675	Promoter_Associated	NA	-0.0049114	0.00473107	0.850392	1	0.974639	Not_calculated._Throws_an_error_when_p-value_is_infinite_or_NA._NEED_FIXING
cg15048078	rs138299078	4	38442363	AGAGAAT	A	0.237607	683.833	0.237607	0.0935071	0.967472	imputed	1439	223231	-	4	38665599	I	KLF3;FLJ13197	NM_016531;NR_026804	TSS200;Body	Island	NA	NA	NA	4:38341025-38343059	4:38665197-38665675	Promoter_Associated	NA	-0.00419	0.00403193	0.850645	1	0.974639	Not_calculated._Throws_an_error_when_p-value_is_infinite_or_NA._NEED_FIXING
cg15048078	rs28783080	4	38443126	T	G	0.237608	683.836	0.237606	0.0934687	0.968604	imputed	1439	222474	-	4	38665599	I	KLF3;FLJ13197	NM_016531;NR_026804	TSS200;Body	Island	NA	NA	NA	4:38341025-38343059	4:38665197-38665675	Promoter_Associated	NA	-0.00419	0.00403193	0.850645	1	0.974639	Not_calculated._Throws_an_error_when_p-value_is_infinite_or_NA._NEED_FIXING
cg15048078	rs17581411	4	38444377	G	A	0.237544	683.652	0.237543	0.0934687	0.968613	imputed	1439	221223	-	4	38665599	I	KLF3;FLJ13197	NM_016531;NR_026804	TSS200;Body	Island	NA	NA	NA	4:38341025-38343059	4:38665197-38665675	Promoter_Associated	NA	-0.00419	0.00403193	0.850645	1	0.974639	Not_calculated._Throws_an_error_when_p-value_is_infinite_or_NA._NEED_FIXING
cg15048078	rs28860482	4	38445469	T	A	0.237475	683.453	0.237474	0.0935071	0.968721	imputed	1439	220131	-	4	38665599	I	KLF3;FLJ13197	NM_016531;NR_026804	TSS200;Body	Island	NA	NA	NA	4:38341025-38343059	4:38665197-38665675	Promoter_Associated	NA	-0.00419	0.00403193	0.850645	1	0.974639	Not_calculated._Throws_an_error_when_p-value_is_infinite_or_NA._NEED_FIXING
cg15048078	rs11937808	4	38450084	C	T	0.234989	676.298	0.234988	0.0658999	0.968948	imputed	1439	215516	-	4	38665599	I	KLF3;FLJ13197	NM_016531;NR_026804	TSS200;Body	Island	NA	NA	NA	4:38341025-38343059	4:38665197-38665675	Promoter_Associated	NA	-0.00422188	0.00406392	0.850567	1	0.974639	Not_calculated._Throws_an_error_when_p-value_is_infinite_or_NA._NEED_FIXING
cg15048078	rs6826312	4	38450207	C	T	0.235013	676.367	0.235013	0.0658999	0.968794	imputed	1439	215393	-	4	38665599	I	KLF3;FLJ13197	NM_016531;NR_026804	TSS200;Body	Island	NA	NA	NA	4:38341025-38343059	4:38665197-38665675	Promoter_Associated	NA	-0.00422188	0.00406392	0.850567	1	0.974639	Not_calculated._Throws_an_error_when_p-value_is_infinite_or_NA._NEED_FIXING
cg15048078	rs6830389	4	38450494	G	A	0.234982	676.278	0.234981	0.0658999	0.968983	imputed	1439	215106	-	4	38665599	I	KLF3;FLJ13197	NM_016531;NR_026804	TSS200;Body	Island	NA	NA	NA	4:38341025-38343059	4:38665197-38665675	Promoter_Associated	NA	-0.00422188	0.00406392	0.850567	1	0.974639	Not_calculated._Throws_an_error_when_p-value_is_infinite_or_NA._NEED_FIXING
cg15048078	rs2381289	4	38826871	G	A	0.480854	1383.9	0.519145	0.634406	0.98868	imputed	1439	-161271	-	4	38665599	I	KLF3;FLJ13197	NM_016531;NR_026804	TSS200;Body	Island	NA	NA	NA	4:38341025-38343059	4:38665197-38665675	Promoter_Associated	NA	-0.00342644	0.00330011	0.85043	1	0.974639	Not_calculated._Throws_an_error_when_p-value_is_infinite_or_NA._NEED_FIXING
cg15048078	rs73236654	4	38875393	G	T	0.268208	771.903	0.268208	0.121637	0.999828	imputed	1439	-209793	-	4	38665599	I	KLF3;FLJ13197	NM_016531;NR_026804	TSS200;Body	Island	NA	NA	NA	4:38341025-38343059	4:38665197-38665675	Promoter_Associated	NA	-0.00375731	0.00361964	0.850373	1	0.974639	Not_calculated._Throws_an_error_when_p-value_is_infinite_or_NA._NEED_FIXING
cg15048078	rs113290614	4	38891894	C	T	0.268706	773.336	0.268706	0.139365	0.997906	imputed	1439	-226294	-	4	38665599	I	KLF3;FLJ13197	NM_016531;NR_026804	TSS200;Body	Island	NA	NA	NA	4:38341025-38343059	4:38665197-38665675	Promoter_Associated	NA	-0.00375731	0.00361964	0.850373	1	0.974639	Not_calculated._Throws_an_error_when_p-value_is_infinite_or_NA._NEED_FIXING
cg18192146	rs11723636	4	38533647	G	A	0.224706	646.704	0.224704	0.197527	0.931998	imputed	1439	131958	-	4	38665604	I	KLF3;FLJ13197	NM_016531;NR_026804	TSS200;Body	Island	NA	NA	NA	4:38341025-38343059	4:38665197-38665675	Promoter_Associated	NA	0.00634947	0.00611647	0.850387	1	0.974639	Not_calculated._Throws_an_error_when_p-value_is_infinite_or_NA._NEED_FIXING
cg18192146	rs368938916:38697807:GAAA:G	4	38697807	GAAA	G	0.47956	1380.17	0.479556	0.315435	0.963411	imputed	1439	-32202	-	4	38665604	I	KLF3;FLJ13197	NM_016531;NR_026804	TSS200;Body	Island	NA	NA	NA	4:38341025-38343059	4:38665197-38665675	Promoter_Associated	NA	0.00485884	0.00468182	0.850321	1	0.974639	Not_calculated._Throws_an_error_when_p-value_is_infinite_or_NA._NEED_FIXING
cg09664684	rs73236664	4	38891434	G	A	0.269632	776.001	0.269632	0.180489	0.997706	imputed	1439	-225820	-	4	38665613	I	KLF3;FLJ13197	NM_016531;NR_026804	TSS200;Body	Island	NA	NA	NA	4:38341025-38343059	4:38665197-38665675	Promoter_Associated	NA	-0.00833898	0.00803493	0.850328	1	0.974639	Not_calculated._Throws_an_error_when_p-value_is_infinite_or_NA._NEED_FIXING
cg09664684	chr4:38899398:D	4	38899398	TA	T	0.204449	588.404	0.204448	0.465303	0.8837	imputed	1439	-233784	-	4	38665613	I	KLF3;FLJ13197	NM_016531;NR_026804	TSS200;Body	Island	NA	NA	NA	4:38341025-38343059	4:38665197-38665675	Promoter_Associated	NA	0.0102617	0.00987225	0.850702	1	0.974639	Not_calculated._Throws_an_error_when_p-value_is_infinite_or_NA._NEED_FIXING
cg09664684	rs10025066	4	38525487	T	A	0.321914	926.468	0.321909	1	0.914478	imputed	1439	140127	-	4	38665613	I	KLF3;FLJ13197	NM_016531;NR_026804	TSS200;Body	Island	NA	NA	NA	4:38341025-38343059	4:38665197-38665675	Promoter_Associated	NA	-0.00928345	0.00892244	0.850937	1	0.974657	Not_calculated._Throws_an_error_when_p-value_is_infinite_or_NA._NEED_FIXING
cg01986205	rs11727467	4	38646103	A	G	0.335142	964.539	0.335141	0.678421	0.986472	imputed	1439	19492	-	4	38665594	II	KLF3;FLJ13197	NM_016531;NR_026804	TSS200;Body	Island	NA	NA	NA	4:38341025-38343059	4:38665197-38665675	Promoter_Associated	NA	-0.00429432	0.00412552	0.851043	1	0.974726	Not_calculated._Throws_an_error_when_p-value_is_infinite_or_NA._NEED_FIXING
cg09664684	rs4302471	4	38768291	G	A	0.410614	1181.75	0.589379	0.0637702	0.965793	imputed	1439	-102677	-	4	38665613	I	KLF3;FLJ13197	NM_016531;NR_026804	TSS200;Body	Island	NA	NA	NA	4:38341025-38343059	4:38665197-38665675	Promoter_Associated	NA	0.0079918	0.00767438	0.851146	1	0.974738	Not_calculated._Throws_an_error_when_p-value_is_infinite_or_NA._NEED_FIXING
cg15048078	rs35983176	4	38731295	A	G	0.225992	650.405	0.22599	0.496921	0.965767	imputed	1439	-65695	-	4	38665599	I	KLF3;FLJ13197	NM_016531;NR_026804	TSS200;Body	Island	NA	NA	NA	4:38341025-38343059	4:38665197-38665675	Promoter_Associated	NA	-0.00401338	0.00385067	0.851353	1	0.974811	Not_calculated._Throws_an_error_when_p-value_is_infinite_or_NA._NEED_FIXING
cg15048078	rs35568752	4	38731476	G	A	0.225971	650.345	0.225969	0.49684	0.965877	imputed	1439	-65876	-	4	38665599	I	KLF3;FLJ13197	NM_016531;NR_026804	TSS200;Body	Island	NA	NA	NA	4:38341025-38343059	4:38665197-38665675	Promoter_Associated	NA	-0.00401338	0.00385067	0.851353	1	0.974811	Not_calculated._Throws_an_error_when_p-value_is_infinite_or_NA._NEED_FIXING
cg07868215	rs12642243	4	38901529	T	A	0.479858	1381.03	0.520141	0.711538	0.997662	imputed	1439	-235918	-	4	38665610	I	KLF3;FLJ13197	NM_016531;NR_026804	TSS200;Body	Island	NA	NA	NA	4:38341025-38343059	4:38665197-38665675	Promoter_Associated	NA	0.00474571	0.0045461	0.851736	1	0.974816	Not_calculated._Throws_an_error_when_p-value_is_infinite_or_NA._NEED_FIXING
cg07868215	rs1115259	4	38902133	C	T	0.479785	1380.82	0.520215	0.711538	0.997352	imputed	1439	-236522	-	4	38665610	I	KLF3;FLJ13197	NM_016531;NR_026804	TSS200;Body	Island	NA	NA	NA	4:38341025-38343059	4:38665197-38665675	Promoter_Associated	NA	0.00474571	0.0045461	0.851736	1	0.974816	Not_calculated._Throws_an_error_when_p-value_is_infinite_or_NA._NEED_FIXING
cg09664684	chr4:38735155:D	4	38735155	TTGGTGTTGGTGA	T	0.272176	783.323	0.272169	0.258463	0.871326	imputed	1439	-69541	-	4	38665613	I	KLF3;FLJ13197	NM_016531;NR_026804	TSS200;Body	Island	NA	NA	NA	4:38341025-38343059	4:38665197-38665675	Promoter_Associated	NA	-0.00932307	0.00893456	0.851638	1	0.974816	Not_calculated._Throws_an_error_when_p-value_is_infinite_or_NA._NEED_FIXING
cg09906193	rs6813453	4	38523821	G	A	0.413696	1190.62	0.413685	0.192021	0.931885	imputed	1439	-141132	+	4	38664952	II	FLJ13197;KLF3	NR_026804;NM_016531	Body;TSS1500	Island	NA	NA	NA	4:38341025-38343059	NA	NA	NA	0.00398814	0.00381973	0.851778	1	0.974817	Not_calculated._Throws_an_error_when_p-value_is_infinite_or_NA._NEED_FIXING
cg07868215	rs7147	4	38702437	A	G	0.207761	597.936	0.792239	0.378084	0.995275	imputed	1439	-36826	-	4	38665610	I	KLF3;FLJ13197	NM_016531;NR_026804	TSS200;Body	Island	NA	NA	NA	4:38341025-38343059	4:38665197-38665675	Promoter_Associated	NA	-0.00574272	0.00550035	0.851772	1	0.974817	Not_calculated._Throws_an_error_when_p-value_is_infinite_or_NA._NEED_FIXING
cg09963123	4:38810260:C:CTGCCAAA	4	38810260	C	CTGCCAAA	0.205627	591.795	0.205627	0.46696	0.976651	imputed	1439	-145605	-	4	38664654	II	FLJ13197;KLF3	NR_026804;NM_016531	Body;TSS1500	Island	NA	NA	NA	4:38341025-38343059	NA	NA	NA	0.00964301	0.0092211	0.852163	1	0.974825	Not_calculated._Throws_an_error_when_p-value_is_infinite_or_NA._NEED_FIXING
cg09111071	rs4240245	4	38452184	T	C	0.180704	520.066	0.180703	0.039877	0.967728	imputed	1439	212971	-	4	38665154	I	FLJ13197;KLF3	NR_026804;NM_016531	Body;TSS1500	Island	NA	NA	NA	4:38341025-38343059	NA	NA	NA	-0.00548695	0.00524879	0.852075	1	0.974825	Not_calculated._Throws_an_error_when_p-value_is_infinite_or_NA._NEED_FIXING
cg09111071	rs2381146	4	38452246	G	A	0.180711	520.086	0.18071	0.039877	0.967655	imputed	1439	212909	-	4	38665154	I	FLJ13197;KLF3	NR_026804;NM_016531	Body;TSS1500	Island	NA	NA	NA	4:38341025-38343059	NA	NA	NA	-0.00548695	0.00524879	0.852075	1	0.974825	Not_calculated._Throws_an_error_when_p-value_is_infinite_or_NA._NEED_FIXING
cg15048078	rs337613	4	38678818	G	A	0.20935	602.509	0.790649	0.473004	0.984668	imputed	1439	-13218	-	4	38665599	I	KLF3;FLJ13197	NM_016531;NR_026804	TSS200;Body	Island	NA	NA	NA	4:38341025-38343059	4:38665197-38665675	Promoter_Associated	NA	0.00387504	0.00370152	0.852422	1	0.974825	Not_calculated._Throws_an_error_when_p-value_is_infinite_or_NA._NEED_FIXING
cg09664684	rs113528485:38499485:GAGGGAGGA:G	4	38499485	GAGGGAGGA	G	0.24143	694.836	0.758567	0.516843	0.959562	imputed	1439	166121	-	4	38665613	I	KLF3;FLJ13197	NM_016531;NR_026804	TSS200;Body	Island	NA	NA	NA	4:38341025-38343059	4:38665197-38665675	Promoter_Associated	NA	-0.00874778	0.00837425	0.851897	1	0.974825	Not_calculated._Throws_an_error_when_p-value_is_infinite_or_NA._NEED_FIXING
cg09664684	rs11730676	4	38617883	T	C	0.465706	1340.3	0.534292	0.71092	0.949034	imputed	1439	47731	-	4	38665613	I	KLF3;FLJ13197	NM_016531;NR_026804	TSS200;Body	Island	NA	NA	NA	4:38341025-38343059	4:38665197-38665675	Promoter_Associated	NA	0.00761226	0.00726886	0.852506	1	0.974825	Not_calculated._Throws_an_error_when_p-value_is_infinite_or_NA._NEED_FIXING
cg09664684	rs11730661	4	38912484	A	G	0.290333	835.578	0.290333	0.700869	0.996933	imputed	1439	-246870	-	4	38665613	I	KLF3;FLJ13197	NM_016531;NR_026804	TSS200;Body	Island	NA	NA	NA	4:38341025-38343059	4:38665197-38665675	Promoter_Associated	NA	-0.00800792	0.00765168	0.852348	1	0.974825	Not_calculated._Throws_an_error_when_p-value_is_infinite_or_NA._NEED_FIXING
cg14094333	rs35549307:38528794:AAAT:AAATAAT	4	38528794	AAAT	AAATAAT	0.0559455	161.011	0.0559455	0.619606	0.891367	imputed	1439	137255	-	4	38666051	I	KLF3;FLJ13197	NM_016531;NR_026804	1stExon;5'UTR;Body	Island	NA	NA	NA	4:38341025-38343059	NA	NA	NA	-0.0163874	0.0156576	0.852361	1	0.974825	Not_calculated._Throws_an_error_when_p-value_is_infinite_or_NA._NEED_FIXING
cg14094333	rs73230757	4	38616850	G	A	0.0677805	195.072	0.0677804	0.202323	0.959329	imputed	1439	49202	-	4	38666051	I	KLF3;FLJ13197	NM_016531;NR_026804	1stExon;5'UTR;Body	Island	NA	NA	NA	4:38341025-38343059	NA	NA	NA	-0.0127849	0.0122144	0.852382	1	0.974825	Not_calculated._Throws_an_error_when_p-value_is_infinite_or_NA._NEED_FIXING
cg09906193	rs6813345	4	38581523	G	C	0.0648194	186.55	0.0648193	0.513356	0.969284	imputed	1439	-83430	+	4	38664952	II	FLJ13197;KLF3	NR_026804;NM_016531	Body;TSS1500	Island	NA	NA	NA	4:38341025-38343059	NA	NA	NA	-0.00843563	0.00804279	0.852875	1	0.97484	Not_calculated._Throws_an_error_when_p-value_is_infinite_or_NA._NEED_FIXING
cg09906193	rs6851463	4	38893736	G	A	0.0530792	152.762	0.0530792	0.179074	0.995814	imputed	1439	228783	+	4	38664952	II	FLJ13197;KLF3	NR_026804;NM_016531	Body;TSS1500	Island	NA	NA	NA	4:38341025-38343059	NA	NA	NA	-0.00813814	0.00776661	0.852643	1	0.97484	Not_calculated._Throws_an_error_when_p-value_is_infinite_or_NA._NEED_FIXING
cg09906193	rs12513175	4	38894173	A	G	0.053082	152.77	0.053082	0.179074	0.995721	imputed	1439	229220	+	4	38664952	II	FLJ13197;KLF3	NR_026804;NM_016531	Body;TSS1500	Island	NA	NA	NA	4:38341025-38343059	NA	NA	NA	-0.00813814	0.00776661	0.852643	1	0.97484	Not_calculated._Throws_an_error_when_p-value_is_infinite_or_NA._NEED_FIXING
cg09111071	rs17615522	4	38527901	A	C	0.0589555	169.674	0.0589552	0.813425	0.883414	imputed	1439	137254	-	4	38665154	I	FLJ13197;KLF3	NR_026804;NM_016531	Body;TSS1500	Island	NA	NA	NA	4:38341025-38343059	NA	NA	NA	-0.0102377	0.00977053	0.852638	1	0.97484	Not_calculated._Throws_an_error_when_p-value_is_infinite_or_NA._NEED_FIXING
cg15048078	rs7676468	4	38438900	G	A	0.209351	602.512	0.20935	0.04589	0.967646	imputed	1439	226700	-	4	38665599	I	KLF3;FLJ13197	NM_016531;NR_026804	TSS200;Body	Island	NA	NA	NA	4:38341025-38343059	4:38665197-38665675	Promoter_Associated	NA	-0.00429845	0.00409366	0.853147	1	0.97484	Not_calculated._Throws_an_error_when_p-value_is_infinite_or_NA._NEED_FIXING
cg15048078	rs11932074	4	38441937	A	T	0.209154	601.945	0.209154	0.04589	0.967089	imputed	1439	223663	-	4	38665599	I	KLF3;FLJ13197	NM_016531;NR_026804	TSS200;Body	Island	NA	NA	NA	4:38341025-38343059	4:38665197-38665675	Promoter_Associated	NA	-0.00429845	0.00409366	0.853147	1	0.97484	Not_calculated._Throws_an_error_when_p-value_is_infinite_or_NA._NEED_FIXING
cg15048078	rs11096944	4	38448870	C	G	0.23712	682.431	0.23712	0.0936305	0.968745	imputed	1439	216730	-	4	38665599	I	KLF3;FLJ13197	NM_016531;NR_026804	TSS200;Body	Island	NA	NA	NA	4:38341025-38343059	4:38665197-38665675	Promoter_Associated	NA	-0.00411886	0.00392771	0.852834	1	0.97484	Not_calculated._Throws_an_error_when_p-value_is_infinite_or_NA._NEED_FIXING
cg09963123	rs112144287	4	38761366	C	G	0.069174	199.083	0.0691734	0.307088	0.883476	imputed	1439	-96711	-	4	38664654	II	FLJ13197;KLF3	NR_026804;NM_016531	Body;TSS1500	Island	NA	NA	NA	4:38341025-38343059	NA	NA	NA	0.0166093	0.0157917	0.853549	1	0.974862	Not_calculated._Throws_an_error_when_p-value_is_infinite_or_NA._NEED_FIXING
cg09963123	rs7696175	4	38820986	T	C	0.429279	1235.46	0.570721	0.706409	0.989635	genotyped	1439	-156331	-	4	38664654	II	FLJ13197;KLF3	NR_026804;NM_016531	Body;TSS1500	Island	NA	NA	NA	4:38341025-38343059	NA	NA	NA	0.00807779	0.00767638	0.853667	1	0.974862	Not_calculated._Throws_an_error_when_p-value_is_infinite_or_NA._NEED_FIXING
cg09111071	rs5016212	4	38761271	C	A	0.199491	574.135	0.199489	0.186621	0.939841	imputed	1439	-96116	-	4	38665154	I	FLJ13197;KLF3	NR_026804;NM_016531	Body;TSS1500	Island	NA	NA	NA	4:38341025-38343059	NA	NA	NA	0.00483875	0.00459843	0.85366	1	0.974862	Not_calculated._Throws_an_error_when_p-value_is_infinite_or_NA._NEED_FIXING
cg18192146	rs78911499	4	38584963	C	A	0.100012	287.835	0.100012	0.657249	0.955775	imputed	1439	80642	-	4	38665604	I	KLF3;FLJ13197	NM_016531;NR_026804	TSS200;Body	Island	NA	NA	NA	4:38341025-38343059	4:38665197-38665675	Promoter_Associated	NA	-0.00805347	0.00766543	0.853284	1	0.974862	Not_calculated._Throws_an_error_when_p-value_is_infinite_or_NA._NEED_FIXING
cg07868215	chr4:38899398:D	4	38899398	TA	T	0.204449	588.404	0.204448	0.465303	0.8837	imputed	1439	-233787	-	4	38665610	I	KLF3;FLJ13197	NM_016531;NR_026804	TSS200;Body	Island	NA	NA	NA	4:38341025-38343059	4:38665197-38665675	Promoter_Associated	NA	0.00643541	0.0061142	0.853723	1	0.974862	Not_calculated._Throws_an_error_when_p-value_is_infinite_or_NA._NEED_FIXING
cg09664684	rs4833064	4	38512460	C	T	0.27661	796.084	0.72339	0.792029	0.992873	imputed	1439	153154	-	4	38665613	I	KLF3;FLJ13197	NM_016531;NR_026804	TSS200;Body	Island	NA	NA	NA	4:38341025-38343059	4:38665197-38665675	Promoter_Associated	NA	0.00817424	0.00778089	0.853268	1	0.974862	Not_calculated._Throws_an_error_when_p-value_is_infinite_or_NA._NEED_FIXING
cg09664684	rs60310982:38867574:C:A	4	38867574	C	A	0.2687	773.319	0.2687	0.106681	0.998551	imputed	1439	-201960	-	4	38665613	I	KLF3;FLJ13197	NM_016531;NR_026804	TSS200;Body	Island	NA	NA	NA	4:38341025-38343059	4:38665197-38665675	Promoter_Associated	NA	-0.00818949	0.00778069	0.853724	1	0.974862	Not_calculated._Throws_an_error_when_p-value_is_infinite_or_NA._NEED_FIXING
cg09664684	rs6531637	4	38501889	T	C	0.238116	685.298	0.761875	0.61065	0.922035	imputed	1439	163725	-	4	38665613	I	KLF3;FLJ13197	NM_016531;NR_026804	TSS200;Body	Island	NA	NA	NA	4:38341025-38343059	4:38665197-38665675	Promoter_Associated	NA	0.00932828	0.0088553	0.853924	1	0.974865	Not_calculated._Throws_an_error_when_p-value_is_infinite_or_NA._NEED_FIXING
cg09906193	rs4274855	4	38777471	C	T	0.202751	583.517	0.202751	0.102184	0.999409	imputed	1439	112518	+	4	38664952	II	FLJ13197;KLF3	NR_026804;NM_016531	Body;TSS1500	Island	NA	NA	NA	4:38341025-38343059	NA	NA	NA	-0.00423553	0.00401979	0.853983	1	0.97487	Not_calculated._Throws_an_error_when_p-value_is_infinite_or_NA._NEED_FIXING
cg09906193	rs11466645	4	38778203	A	T	0.2028	583.658	0.2028	0.102184	0.999445	imputed	1439	113250	+	4	38664952	II	FLJ13197;KLF3	NR_026804;NM_016531	Body;TSS1500	Island	NA	NA	NA	4:38341025-38343059	NA	NA	NA	-0.00423553	0.00401979	0.853983	1	0.97487	Not_calculated._Throws_an_error_when_p-value_is_infinite_or_NA._NEED_FIXING
cg09664684	rs3821985	4	38830012	G	C	0.327459	942.427	0.327459	0.436229	0.991161	imputed	1439	-164398	-	4	38665613	I	KLF3;FLJ13197	NM_016531;NR_026804	TSS200;Body	Island	NA	NA	NA	4:38341025-38343059	4:38665197-38665675	Promoter_Associated	NA	-0.00790591	0.00750343	0.853976	1	0.97487	Not_calculated._Throws_an_error_when_p-value_is_infinite_or_NA._NEED_FIXING
cg09963123	rs4543123	4	38792524	A	G	0.260383	749.382	0.260382	0.784084	0.991154	imputed	1439	-127869	-	4	38664654	II	FLJ13197;KLF3	NR_026804;NM_016531	Body;TSS1500	Island	NA	NA	NA	4:38341025-38343059	NA	NA	NA	-0.00858605	0.00814729	0.854025	1	0.974874	Not_calculated._Throws_an_error_when_p-value_is_infinite_or_NA._NEED_FIXING
cg18192146	rs11453594	4	38892978	T	TA	0.271513	781.414	0.271513	0.946889	0.99657	imputed	1439	-227373	-	4	38665604	I	KLF3;FLJ13197	NM_016531;NR_026804	TSS200;Body	Island	NA	NA	NA	4:38341025-38343059	4:38665197-38665675	Promoter_Associated	NA	0.00501687	0.0047606	0.85402	1	0.974874	Not_calculated._Throws_an_error_when_p-value_is_infinite_or_NA._NEED_FIXING
cg09664684	rs73236630	4	38826055	G	A	0.267932	771.108	0.267932	0.121637	0.987406	imputed	1439	-160441	-	4	38665613	I	KLF3;FLJ13197	NM_016531;NR_026804	TSS200;Body	Island	NA	NA	NA	4:38341025-38343059	4:38665197-38665675	Promoter_Associated	NA	-0.00833473	0.00790649	0.854096	1	0.974874	Not_calculated._Throws_an_error_when_p-value_is_infinite_or_NA._NEED_FIXING
cg01986205	rs149486449	4	38852586	A	G	0.264976	762.601	0.264973	0.119491	0.977001	imputed	1439	-186991	-	4	38665594	II	KLF3;FLJ13197	NM_016531;NR_026804	TSS200;Body	Island	NA	NA	NA	4:38341025-38343059	4:38665197-38665675	Promoter_Associated	NA	0.00450683	0.00427287	0.854231	1	0.974907	Not_calculated._Throws_an_error_when_p-value_is_infinite_or_NA._NEED_FIXING
cg01986205	rs17615370	4	38464493	A	G	0.0779575	224.362	0.0779573	0.853495	0.944321	imputed	1439	201102	-	4	38665594	II	KLF3;FLJ13197	NM_016531;NR_026804	TSS200;Body	Island	NA	NA	NA	4:38341025-38343059	4:38665197-38665675	Promoter_Associated	NA	-0.00840199	0.00794993	0.854713	1	0.975161	Not_calculated._Throws_an_error_when_p-value_is_infinite_or_NA._NEED_FIXING
cg14094333	rs11728836	4	38566232	C	A	0.465416	1339.47	0.534577	0.0109331	0.959993	imputed	1439	99820	-	4	38666051	I	KLF3;FLJ13197	NM_016531;NR_026804	1stExon;5'UTR;Body	Island	NA	NA	NA	4:38341025-38343059	NA	NA	NA	-0.00592557	0.00560461	0.854805	1	0.975219	Not_calculated._Throws_an_error_when_p-value_is_infinite_or_NA._NEED_FIXING
cg01986205	rs185151803	4	38628521	T	C	0.0808805	232.774	0.0808805	0.480279	0.95743	imputed	1439	37074	-	4	38665594	II	KLF3;FLJ13197	NM_016531;NR_026804	TSS200;Body	Island	NA	NA	NA	4:38341025-38343059	4:38665197-38665675	Promoter_Associated	NA	-0.00725763	0.00685866	0.855011	1	0.975317	Not_calculated._Throws_an_error_when_p-value_is_infinite_or_NA._NEED_FIXING
cg09906193	rs34477779	4	38542988	A	G	0.384947	1107.88	0.384938	0.780642	0.916224	imputed	1439	-121965	+	4	38664952	II	FLJ13197;KLF3	NR_026804;NM_016531	Body;TSS1500	Island	NA	NA	NA	4:38341025-38343059	NA	NA	NA	-0.00402652	0.00380172	0.85523	1	0.975352	Not_calculated._Throws_an_error_when_p-value_is_infinite_or_NA._NEED_FIXING
cg09906193	rs34969895	4	38543583	A	C	0.38507	1108.23	0.385061	0.738521	0.916722	imputed	1439	-121370	+	4	38664952	II	FLJ13197;KLF3	NR_026804;NM_016531	Body;TSS1500	Island	NA	NA	NA	4:38341025-38343059	NA	NA	NA	-0.00402652	0.00380172	0.85523	1	0.975352	Not_calculated._Throws_an_error_when_p-value_is_infinite_or_NA._NEED_FIXING
cg15048078	rs117734346:38840748:G:T	4	38840748	G	T	0.214709	617.933	0.214708	1	0.981288	imputed	1439	-175148	-	4	38665599	I	KLF3;FLJ13197	NM_016531;NR_026804	TSS200;Body	Island	NA	NA	NA	4:38341025-38343059	4:38665197-38665675	Promoter_Associated	NA	-0.00396955	0.00374813	0.855217	1	0.975352	Not_calculated._Throws_an_error_when_p-value_is_infinite_or_NA._NEED_FIXING
cg09111071	rs7673092	4	38578411	C	G	0.0971205	279.513	0.0971202	0.648246	0.960432	imputed	1439	86744	-	4	38665154	I	FLJ13197;KLF3	NR_026804;NM_016531	Body;TSS1500	Island	NA	NA	NA	4:38341025-38343059	NA	NA	NA	-0.00685847	0.00646512	0.855619	1	0.975388	Not_calculated._Throws_an_error_when_p-value_is_infinite_or_NA._NEED_FIXING
cg01986205	rs6531656	4	38684201	C	T	0.16449	473.402	0.835511	0.773869	0.979284	imputed	1439	-18606	-	4	38665594	II	KLF3;FLJ13197	NM_016531;NR_026804	TSS200;Body	Island	NA	NA	NA	4:38341025-38343059	4:38665197-38665675	Promoter_Associated	NA	0.00529584	0.00499251	0.8556	1	0.975388	Not_calculated._Throws_an_error_when_p-value_is_infinite_or_NA._NEED_FIXING
cg14094333	rs7434647:38447973:C:A	4	38447973	C	A	0.200751	577.761	0.20075	0.0839168	0.951704	imputed	1439	218079	-	4	38666051	I	KLF3;FLJ13197	NM_016531;NR_026804	1stExon;5'UTR;Body	Island	NA	NA	NA	4:38341025-38343059	NA	NA	NA	-0.00809874	0.00763249	0.855675	1	0.975388	Not_calculated._Throws_an_error_when_p-value_is_infinite_or_NA._NEED_FIXING
cg15048078	rs11937812	4	38450113	C	T	0.208734	600.736	0.208733	0.0372943	0.967175	imputed	1439	215487	-	4	38665599	I	KLF3;FLJ13197	NM_016531;NR_026804	TSS200;Body	Island	NA	NA	NA	4:38341025-38343059	4:38665197-38665675	Promoter_Associated	NA	-0.00420629	0.00396125	0.85585	1	0.975417	Not_calculated._Throws_an_error_when_p-value_is_infinite_or_NA._NEED_FIXING
cg15048078	rs10570276:38741367:GT:G	4	38741367	GT	G	0.27817	800.573	0.278165	0.430558	0.860332	imputed	1439	-75767	-	4	38665599	I	KLF3;FLJ13197	NM_016531;NR_026804	TSS200;Body	Island	NA	NA	NA	4:38341025-38343059	4:38665197-38665675	Promoter_Associated	NA	0.00382205	0.00359631	0.856057	1	0.97544	Not_calculated._Throws_an_error_when_p-value_is_infinite_or_NA._NEED_FIXING
cg15048078	rs9715769	4	38774489	A	C	0.202185	581.888	0.202185	0.119854	0.998976	imputed	1439	-108889	-	4	38665599	I	KLF3;FLJ13197	NM_016531;NR_026804	TSS200;Body	Island	NA	NA	NA	4:38341025-38343059	4:38665197-38665675	Promoter_Associated	NA	-0.0038655	0.00363442	0.856241	1	0.975519	Not_calculated._Throws_an_error_when_p-value_is_infinite_or_NA._NEED_FIXING
cg14094333	rs199540767:38774241:C:CT	4	38774241	C	CT	0.183311	527.569	0.183311	0.536628	0.991145	imputed	1439	-108189	-	4	38666051	I	KLF3;FLJ13197	NM_016531;NR_026804	1stExon;5'UTR;Body	Island	NA	NA	NA	4:38341025-38343059	NA	NA	NA	0.00811629	0.00763103	0.856243	1	0.975519	Not_calculated._Throws_an_error_when_p-value_is_infinite_or_NA._NEED_FIXING
cg09664684	rs71606129	4	38636537	G	T	0.208972	601.421	0.791027	0.472742	0.991331	imputed	1439	29077	-	4	38665613	I	KLF3;FLJ13197	NM_016531;NR_026804	TSS200;Body	Island	NA	NA	NA	4:38341025-38343059	4:38665197-38665675	Promoter_Associated	NA	-0.00832859	0.00782693	0.856357	1	0.975548	Not_calculated._Throws_an_error_when_p-value_is_infinite_or_NA._NEED_FIXING
cg01986205	rs922334	4	38616758	G	A	0.223336	642.761	0.223336	0.648082	0.999511	genotyped	1439	48837	-	4	38665594	II	KLF3;FLJ13197	NM_016531;NR_026804	TSS200;Body	Island	NA	NA	NA	4:38341025-38343059	4:38665197-38665675	Promoter_Associated	NA	-0.00472899	0.00444133	0.85651	1	0.975551	Not_calculated._Throws_an_error_when_p-value_is_infinite_or_NA._NEED_FIXING
cg18192146	rs10686536:38722826:C:CT	4	38722826	C	CT	0.190965	549.597	0.190965	0.797795	0.942288	imputed	1439	-57221	-	4	38665604	I	KLF3;FLJ13197	NM_016531;NR_026804	TSS200;Body	Island	NA	NA	NA	4:38341025-38343059	4:38665197-38665675	Promoter_Associated	NA	0.00628129	0.00589886	0.856524	1	0.975551	Not_calculated._Throws_an_error_when_p-value_is_infinite_or_NA._NEED_FIXING
cg18192146	rs191581386	4	38728993	G	A	0.0631148	181.644	0.0631147	0.651743	0.927916	imputed	1439	-63388	-	4	38665604	I	KLF3;FLJ13197	NM_016531;NR_026804	TSS200;Body	Island	NA	NA	NA	4:38341025-38343059	4:38665197-38665675	Promoter_Associated	NA	0.0090697	0.0085187	0.85649	1	0.975551	Not_calculated._Throws_an_error_when_p-value_is_infinite_or_NA._NEED_FIXING
cg01986205	rs7681449	4	38886394	G	T	0.214179	616.407	0.214177	0.388842	0.899292	imputed	1439	-220799	-	4	38665594	II	KLF3;FLJ13197	NM_016531;NR_026804	TSS200;Body	Island	NA	NA	NA	4:38341025-38343059	4:38665197-38665675	Promoter_Associated	NA	0.00577245	0.00541996	0.85657	1	0.975553	Not_calculated._Throws_an_error_when_p-value_is_infinite_or_NA._NEED_FIXING
cg09963123	rs12508673	4	38750063	T	A	0.220174	633.661	0.220173	0.817628	0.959405	imputed	1439	-85408	-	4	38664654	II	FLJ13197;KLF3	NR_026804;NM_016531	Body;TSS1500	Island	NA	NA	NA	4:38341025-38343059	NA	NA	NA	-0.00909098	0.00852972	0.856743	1	0.975652	Not_calculated._Throws_an_error_when_p-value_is_infinite_or_NA._NEED_FIXING
cg01986205	rs337640	4	38608089	G	A	0.102137	293.95	0.102137	1	0.995115	imputed	1439	57506	-	4	38665594	II	KLF3;FLJ13197	NM_016531;NR_026804	TSS200;Body	Island	NA	NA	NA	4:38341025-38343059	4:38665197-38665675	Promoter_Associated	NA	0.0062129	0.00582887	0.856762	1	0.975652	Not_calculated._Throws_an_error_when_p-value_is_infinite_or_NA._NEED_FIXING
cg14094333	rs113528485:38499485:GAGGGAGGA:G	4	38499485	GAGGGAGGA	G	0.24143	694.836	0.758567	0.516843	0.959562	imputed	1439	166559	-	4	38666051	I	KLF3;FLJ13197	NM_016531;NR_026804	1stExon;5'UTR;Body	Island	NA	NA	NA	4:38341025-38343059	NA	NA	NA	-0.00702494	0.00659017	0.856782	1	0.975652	Not_calculated._Throws_an_error_when_p-value_is_infinite_or_NA._NEED_FIXING
cg09111071	rs13119129	4	38553286	A	G	0.308103	886.72	0.308099	1	0.950427	imputed	1439	111869	-	4	38665154	I	FLJ13197;KLF3	NR_026804;NM_016531	Body;TSS1500	Island	NA	NA	NA	4:38341025-38343059	NA	NA	NA	-0.00433521	0.0040639	0.85696	1	0.975661	Not_calculated._Throws_an_error_when_p-value_is_infinite_or_NA._NEED_FIXING
cg09111071	rs13125235	4	38553732	A	G	0.307688	885.526	0.307684	0.950628	0.950751	imputed	1439	111423	-	4	38665154	I	FLJ13197;KLF3	NR_026804;NM_016531	Body;TSS1500	Island	NA	NA	NA	4:38341025-38343059	NA	NA	NA	-0.00433521	0.0040639	0.85696	1	0.975661	Not_calculated._Throws_an_error_when_p-value_is_infinite_or_NA._NEED_FIXING
cg09111071	rs10014128	4	38554609	G	A	0.308126	886.787	0.308122	1	0.951484	imputed	1439	110546	-	4	38665154	I	FLJ13197;KLF3	NR_026804;NM_016531	Body;TSS1500	Island	NA	NA	NA	4:38341025-38343059	NA	NA	NA	-0.00433521	0.0040639	0.85696	1	0.975661	Not_calculated._Throws_an_error_when_p-value_is_infinite_or_NA._NEED_FIXING
cg09111071	rs10003812	4	38554616	A	G	0.308126	886.787	0.308123	1	0.951489	imputed	1439	110539	-	4	38665154	I	FLJ13197;KLF3	NR_026804;NM_016531	Body;TSS1500	Island	NA	NA	NA	4:38341025-38343059	NA	NA	NA	-0.00433521	0.0040639	0.85696	1	0.975661	Not_calculated._Throws_an_error_when_p-value_is_infinite_or_NA._NEED_FIXING
cg09111071	rs13133039	4	38554933	A	T	0.307869	886.047	0.307864	1	0.951895	imputed	1439	110222	-	4	38665154	I	FLJ13197;KLF3	NR_026804;NM_016531	Body;TSS1500	Island	NA	NA	NA	4:38341025-38343059	NA	NA	NA	-0.00433521	0.0040639	0.85696	1	0.975661	Not_calculated._Throws_an_error_when_p-value_is_infinite_or_NA._NEED_FIXING
cg09111071	rs11730211	4	38555173	G	C	0.308034	886.522	0.308029	1	0.951185	imputed	1439	109982	-	4	38665154	I	FLJ13197;KLF3	NR_026804;NM_016531	Body;TSS1500	Island	NA	NA	NA	4:38341025-38343059	NA	NA	NA	-0.00433521	0.0040639	0.85696	1	0.975661	Not_calculated._Throws_an_error_when_p-value_is_infinite_or_NA._NEED_FIXING
cg09111071	rs13112758	4	38555527	C	T	0.308126	886.787	0.308121	1	0.952317	imputed	1439	109628	-	4	38665154	I	FLJ13197;KLF3	NR_026804;NM_016531	Body;TSS1500	Island	NA	NA	NA	4:38341025-38343059	NA	NA	NA	-0.00433521	0.0040639	0.85696	1	0.975661	Not_calculated._Throws_an_error_when_p-value_is_infinite_or_NA._NEED_FIXING
cg14094333	rs60780211	4	38883899	G	C	0.267373	769.499	0.267373	0.225091	0.994453	imputed	1439	-217847	-	4	38666051	I	KLF3;FLJ13197	NM_016531;NR_026804	1stExon;5'UTR;Body	Island	NA	NA	NA	4:38341025-38343059	NA	NA	NA	-0.00661687	0.00620576	0.856844	1	0.975661	Not_calculated._Throws_an_error_when_p-value_is_infinite_or_NA._NEED_FIXING
cg09963123	rs17615535	4	38528200	G	A	0.0648177	186.545	0.0648176	0.375625	0.893062	imputed	1439	136455	-	4	38664654	II	FLJ13197;KLF3	NR_026804;NM_016531	Body;TSS1500	Island	NA	NA	NA	4:38341025-38343059	NA	NA	NA	0.0178451	0.0167079	0.857254	1	0.975668	Not_calculated._Throws_an_error_when_p-value_is_infinite_or_NA._NEED_FIXING
cg09963123	rs17581680	4	38528275	G	A	0.0648663	186.685	0.0648662	0.375625	0.894022	imputed	1439	136380	-	4	38664654	II	FLJ13197;KLF3	NR_026804;NM_016531	Body;TSS1500	Island	NA	NA	NA	4:38341025-38343059	NA	NA	NA	0.0178451	0.0167079	0.857254	1	0.975668	Not_calculated._Throws_an_error_when_p-value_is_infinite_or_NA._NEED_FIXING
cg09963123	rs17615547	4	38528316	A	G	0.0648181	186.546	0.0648179	0.375625	0.893246	imputed	1439	136339	-	4	38664654	II	FLJ13197;KLF3	NR_026804;NM_016531	Body;TSS1500	Island	NA	NA	NA	4:38341025-38343059	NA	NA	NA	0.0178451	0.0167079	0.857254	1	0.975668	Not_calculated._Throws_an_error_when_p-value_is_infinite_or_NA._NEED_FIXING
cg09963123	rs75076806	4	38528320	T	A	0.0648181	186.546	0.0648179	0.375625	0.893246	imputed	1439	136335	-	4	38664654	II	FLJ13197;KLF3	NR_026804;NM_016531	Body;TSS1500	Island	NA	NA	NA	4:38341025-38343059	NA	NA	NA	0.0178451	0.0167079	0.857254	1	0.975668	Not_calculated._Throws_an_error_when_p-value_is_infinite_or_NA._NEED_FIXING
cg09963123	rs12512362	4	38528476	A	G	0.0648179	186.546	0.0648176	0.375625	0.89326	imputed	1439	136179	-	4	38664654	II	FLJ13197;KLF3	NR_026804;NM_016531	Body;TSS1500	Island	NA	NA	NA	4:38341025-38343059	NA	NA	NA	0.0178451	0.0167079	0.857254	1	0.975668	Not_calculated._Throws_an_error_when_p-value_is_infinite_or_NA._NEED_FIXING
cg09963123	rs12513211	4	38528660	T	C	0.0648216	186.557	0.0648214	0.375625	0.893178	imputed	1439	135995	-	4	38664654	II	FLJ13197;KLF3	NR_026804;NM_016531	Body;TSS1500	Island	NA	NA	NA	4:38341025-38343059	NA	NA	NA	0.0178451	0.0167079	0.857254	1	0.975668	Not_calculated._Throws_an_error_when_p-value_is_infinite_or_NA._NEED_FIXING
cg09963123	rs12500562	4	38528711	G	A	0.0648237	186.563	0.0648235	0.375625	0.89315	imputed	1439	135944	-	4	38664654	II	FLJ13197;KLF3	NR_026804;NM_016531	Body;TSS1500	Island	NA	NA	NA	4:38341025-38343059	NA	NA	NA	0.0178451	0.0167079	0.857254	1	0.975668	Not_calculated._Throws_an_error_when_p-value_is_infinite_or_NA._NEED_FIXING
cg09963123	rs17615565	4	38528961	T	A	0.0648447	186.623	0.0648444	0.375625	0.892801	imputed	1439	135694	-	4	38664654	II	FLJ13197;KLF3	NR_026804;NM_016531	Body;TSS1500	Island	NA	NA	NA	4:38341025-38343059	NA	NA	NA	0.0178451	0.0167079	0.857254	1	0.975668	Not_calculated._Throws_an_error_when_p-value_is_infinite_or_NA._NEED_FIXING
cg01986205	rs12510962	4	38724886	G	A	0.244211	702.839	0.24421	0.830176	0.98341	imputed	1439	-59291	-	4	38665594	II	KLF3;FLJ13197	NM_016531;NR_026804	TSS200;Body	Island	NA	NA	NA	4:38341025-38343059	4:38665197-38665675	Promoter_Associated	NA	0.0044551	0.00417281	0.857161	1	0.975668	Not_calculated._Throws_an_error_when_p-value_is_infinite_or_NA._NEED_FIXING
cg07868215	rs1386621	4	38418977	C	T	0.0944336	271.78	0.0944336	0.282015	0.998329	genotyped	1439	246634	-	4	38665610	I	KLF3;FLJ13197	NM_016531;NR_026804	TSS200;Body	Island	NA	NA	NA	4:38341025-38343059	4:38665197-38665675	Promoter_Associated	NA	0.00750979	0.00703213	0.857223	1	0.975668	Not_calculated._Throws_an_error_when_p-value_is_infinite_or_NA._NEED_FIXING
cg14094333	rs6531641	4	38581311	G	A	0.466793	1343.43	0.533206	0.340176	0.983764	imputed	1439	84741	-	4	38666051	I	KLF3;FLJ13197	NM_016531;NR_026804	1stExon;5'UTR;Body	Island	NA	NA	NA	4:38341025-38343059	NA	NA	NA	-0.00570363	0.00533752	0.857373	1	0.975668	Not_calculated._Throws_an_error_when_p-value_is_infinite_or_NA._NEED_FIXING
cg14094333	rs6531642	4	38581581	G	C	0.46706	1344.2	0.532939	0.36769	0.984336	imputed	1439	84471	-	4	38666051	I	KLF3;FLJ13197	NM_016531;NR_026804	1stExon;5'UTR;Body	Island	NA	NA	NA	4:38341025-38343059	NA	NA	NA	-0.00570363	0.00533752	0.857373	1	0.975668	Not_calculated._Throws_an_error_when_p-value_is_infinite_or_NA._NEED_FIXING
cg14094333	rs113399657:38610532:G:A	4	38610532	G	A	0.0508096	146.23	0.0508096	0.783021	0.994918	imputed	1439	55520	-	4	38666051	I	KLF3;FLJ13197	NM_016531;NR_026804	1stExon;5'UTR;Body	Island	NA	NA	NA	4:38341025-38343059	NA	NA	NA	-0.0146262	0.013706	0.857046	1	0.975668	Not_calculated._Throws_an_error_when_p-value_is_infinite_or_NA._NEED_FIXING
cg14094333	rs139620336	4	38610675	TTAAA	T	0.0508086	146.227	0.0508086	0.783021	0.994877	imputed	1439	55373	-	4	38666051	I	KLF3;FLJ13197	NM_016531;NR_026804	1stExon;5'UTR;Body	Island	NA	NA	NA	4:38341025-38343059	NA	NA	NA	-0.0146262	0.013706	0.857046	1	0.975668	Not_calculated._Throws_an_error_when_p-value_is_infinite_or_NA._NEED_FIXING
cg09906193	rs73230733	4	38548853	A	T	0.0652213	187.707	0.0652207	0.662197	0.877185	imputed	1439	-116100	+	4	38664952	II	FLJ13197;KLF3	NR_026804;NM_016531	Body;TSS1500	Island	NA	NA	NA	4:38341025-38343059	NA	NA	NA	-0.0085708	0.00801383	0.857578	1	0.975755	Not_calculated._Throws_an_error_when_p-value_is_infinite_or_NA._NEED_FIXING
cg09906193	rs6845302	4	38743114	A	G	0.446045	1283.72	0.44604	0.240394	0.955869	imputed	1439	78161	+	4	38664952	II	FLJ13197;KLF3	NR_026804;NM_016531	Body;TSS1500	Island	NA	NA	NA	4:38341025-38343059	NA	NA	NA	-0.00341655	0.0031896	0.85795	1	0.975887	Not_calculated._Throws_an_error_when_p-value_is_infinite_or_NA._NEED_FIXING
cg09906193	rs6531659	4	38744030	A	G	0.446003	1283.6	0.445998	0.240394	0.95616	genotyped	1439	79077	+	4	38664952	II	FLJ13197;KLF3	NR_026804;NM_016531	Body;TSS1500	Island	NA	NA	NA	4:38341025-38343059	NA	NA	NA	-0.00341655	0.0031896	0.85795	1	0.975887	Not_calculated._Throws_an_error_when_p-value_is_infinite_or_NA._NEED_FIXING
cg15048078	rs7688269	4	38446237	G	A	0.210672	606.314	0.210671	0.056116	0.966988	imputed	1439	219363	-	4	38665599	I	KLF3;FLJ13197	NM_016531;NR_026804	TSS200;Body	Island	NA	NA	NA	4:38341025-38343059	4:38665197-38665675	Promoter_Associated	NA	-0.00414308	0.00386571	0.858084	1	0.975887	Not_calculated._Throws_an_error_when_p-value_is_infinite_or_NA._NEED_FIXING
cg15048078	rs7694528:38446424:C:T	4	38446424	C	T	0.210663	606.288	0.210662	0.056116	0.966998	imputed	1439	219176	-	4	38665599	I	KLF3;FLJ13197	NM_016531;NR_026804	TSS200;Body	Island	NA	NA	NA	4:38341025-38343059	4:38665197-38665675	Promoter_Associated	NA	-0.00414308	0.00386571	0.858084	1	0.975887	Not_calculated._Throws_an_error_when_p-value_is_infinite_or_NA._NEED_FIXING
cg15048078	rs7434305	4	38447839	G	T	0.21056	605.992	0.21056	0.056116	0.966962	imputed	1439	217761	-	4	38665599	I	KLF3;FLJ13197	NM_016531;NR_026804	TSS200;Body	Island	NA	NA	NA	4:38341025-38343059	4:38665197-38665675	Promoter_Associated	NA	-0.00414308	0.00386571	0.858084	1	0.975887	Not_calculated._Throws_an_error_when_p-value_is_infinite_or_NA._NEED_FIXING
cg15048078	rs35333869	4	38877743	AT	A	0.479503	1380.01	0.520497	0.95786	0.998364	imputed	1439	-212143	-	4	38665599	I	KLF3;FLJ13197	NM_016531;NR_026804	TSS200;Body	Island	NA	NA	NA	4:38341025-38343059	4:38665197-38665675	Promoter_Associated	NA	-0.00319919	0.00298667	0.85795	1	0.975887	Not_calculated._Throws_an_error_when_p-value_is_infinite_or_NA._NEED_FIXING
cg15048078	rs721653	4	38878194	T	C	0.479503	1380.01	0.520497	0.95786	0.998369	genotyped	1439	-212594	-	4	38665599	I	KLF3;FLJ13197	NM_016531;NR_026804	TSS200;Body	Island	NA	NA	NA	4:38341025-38343059	4:38665197-38665675	Promoter_Associated	NA	-0.00319919	0.00298667	0.85795	1	0.975887	Not_calculated._Throws_an_error_when_p-value_is_infinite_or_NA._NEED_FIXING
cg09664684	rs5857632:38625144:CTT:C	4	38625144	CTT	C	0.190758	549.002	0.809241	0.864541	0.99045	imputed	1439	40468	-	4	38665613	I	KLF3;FLJ13197	NM_016531;NR_026804	TSS200;Body	Island	NA	NA	NA	4:38341025-38343059	4:38665197-38665675	Promoter_Associated	NA	0.00889462	0.00830067	0.85804	1	0.975887	Not_calculated._Throws_an_error_when_p-value_is_infinite_or_NA._NEED_FIXING
cg14094333	rs1004064	4	38458620	G	A	0.0620513	178.584	0.0620511	1	0.943004	imputed	1439	207432	-	4	38666051	I	KLF3;FLJ13197	NM_016531;NR_026804	1stExon;5'UTR;Body	Island	NA	NA	NA	4:38341025-38343059	NA	NA	NA	0.0137731	0.012852	0.858066	1	0.975887	Not_calculated._Throws_an_error_when_p-value_is_infinite_or_NA._NEED_FIXING
cg09111071	rs11944793	4	38488503	G	A	0.204323	588.042	0.204323	0.37242	0.985925	imputed	1439	176652	-	4	38665154	I	FLJ13197;KLF3	NR_026804;NM_016531	Body;TSS1500	Island	NA	NA	NA	4:38341025-38343059	NA	NA	NA	0.00455934	0.00425282	0.858157	1	0.975911	Not_calculated._Throws_an_error_when_p-value_is_infinite_or_NA._NEED_FIXING
cg09111071	rs140659812:38622478:A:AGCATATGTATATATCTATACATACACAT	4	38622478	A	AGCATATGTATATATCTATACATACACAT	0.332372	956.567	0.332372	0.634334	0.993895	imputed	1439	42677	-	4	38665154	I	FLJ13197;KLF3	NR_026804;NM_016531	Body;TSS1500	Island	NA	NA	NA	4:38341025-38343059	NA	NA	NA	-0.00390814	0.00364514	0.858174	1	0.975911	Not_calculated._Throws_an_error_when_p-value_is_infinite_or_NA._NEED_FIXING
cg09111071	rs13144836	4	38625501	G	C	0.333418	959.577	0.333418	0.51445	0.996269	imputed	1439	39654	-	4	38665154	I	FLJ13197;KLF3	NR_026804;NM_016531	Body;TSS1500	Island	NA	NA	NA	4:38341025-38343059	NA	NA	NA	-0.00390814	0.00364514	0.858174	1	0.975911	Not_calculated._Throws_an_error_when_p-value_is_infinite_or_NA._NEED_FIXING
cg18192146	rs73230733	4	38548853	A	T	0.0652213	187.707	0.0652207	0.662197	0.877185	imputed	1439	116752	-	4	38665604	I	KLF3;FLJ13197	NM_016531;NR_026804	TSS200;Body	Island	NA	NA	NA	4:38341025-38343059	4:38665197-38665675	Promoter_Associated	NA	-0.0111501	0.0104019	0.858124	1	0.975911	Not_calculated._Throws_an_error_when_p-value_is_infinite_or_NA._NEED_FIXING
cg09111071	rs77243175	4	38753617	A	C	0.126291	363.465	0.126291	0.720633	0.944864	imputed	1439	-88462	-	4	38665154	I	FLJ13197;KLF3	NR_026804;NM_016531	Body;TSS1500	Island	NA	NA	NA	4:38341025-38343059	NA	NA	NA	0.00605537	0.00563976	0.85852	1	0.976109	Not_calculated._Throws_an_error_when_p-value_is_infinite_or_NA._NEED_FIXING
cg15048078	rs56289835	4	38811845	G	C	0.206184	593.398	0.206183	0.518698	0.978233	imputed	1439	-146245	-	4	38665599	I	KLF3;FLJ13197	NM_016531;NR_026804	TSS200;Body	Island	NA	NA	NA	4:38341025-38343059	4:38665197-38665675	Promoter_Associated	NA	-0.00386887	0.0036037	0.858495	1	0.976109	Not_calculated._Throws_an_error_when_p-value_is_infinite_or_NA._NEED_FIXING
cg15048078	rs56408159	4	38812116	T	A	0.206203	593.452	0.206203	0.518698	0.978177	imputed	1439	-146516	-	4	38665599	I	KLF3;FLJ13197	NM_016531;NR_026804	TSS200;Body	Island	NA	NA	NA	4:38341025-38343059	4:38665197-38665675	Promoter_Associated	NA	-0.00386887	0.0036037	0.858495	1	0.976109	Not_calculated._Throws_an_error_when_p-value_is_infinite_or_NA._NEED_FIXING
cg15048078	rs66922907	4	38812537	A	G	0.206232	593.536	0.206232	0.518698	0.978116	imputed	1439	-146937	-	4	38665599	I	KLF3;FLJ13197	NM_016531;NR_026804	TSS200;Body	Island	NA	NA	NA	4:38341025-38343059	4:38665197-38665675	Promoter_Associated	NA	-0.00386887	0.0036037	0.858495	1	0.976109	Not_calculated._Throws_an_error_when_p-value_is_infinite_or_NA._NEED_FIXING
cg09664684	rs2609463	4	38512322	G	A	0.262706	756.068	0.262705	0.340008	0.998368	imputed	1439	153292	-	4	38665613	I	KLF3;FLJ13197	NM_016531;NR_026804	TSS200;Body	Island	NA	NA	NA	4:38341025-38343059	4:38665197-38665675	Promoter_Associated	NA	0.00790923	0.00736613	0.858528	1	0.976109	Not_calculated._Throws_an_error_when_p-value_is_infinite_or_NA._NEED_FIXING
cg14094333	rs73236654	4	38875393	G	T	0.268208	771.903	0.268208	0.121637	0.999828	imputed	1439	-209341	-	4	38666051	I	KLF3;FLJ13197	NM_016531;NR_026804	1stExon;5'UTR;Body	Island	NA	NA	NA	4:38341025-38343059	NA	NA	NA	-0.00656402	0.00610875	0.858707	1	0.976148	Not_calculated._Throws_an_error_when_p-value_is_infinite_or_NA._NEED_FIXING
cg14094333	rs113290614	4	38891894	C	T	0.268706	773.336	0.268706	0.139365	0.997906	imputed	1439	-225842	-	4	38666051	I	KLF3;FLJ13197	NM_016531;NR_026804	1stExon;5'UTR;Body	Island	NA	NA	NA	4:38341025-38343059	NA	NA	NA	-0.00656402	0.00610875	0.858707	1	0.976148	Not_calculated._Throws_an_error_when_p-value_is_infinite_or_NA._NEED_FIXING
cg09906193	rs111905457	4	38541931	A	G	0.050903	146.499	0.0509024	0.578145	0.879039	imputed	1439	-123022	+	4	38664952	II	FLJ13197;KLF3	NR_026804;NM_016531	Body;TSS1500	Island	NA	NA	NA	4:38341025-38343059	NA	NA	NA	-0.0093858	0.00872929	0.858859	1	0.97623	Not_calculated._Throws_an_error_when_p-value_is_infinite_or_NA._NEED_FIXING
cg15048078	rs6822313	4	38879312	G	A	0.270691	779.049	0.270691	0.181616	0.996754	imputed	1439	-213712	-	4	38665599	I	KLF3;FLJ13197	NM_016531;NR_026804	TSS200;Body	Island	NA	NA	NA	4:38341025-38343059	4:38665197-38665675	Promoter_Associated	NA	-0.00352092	0.00327138	0.859099	1	0.976322	Not_calculated._Throws_an_error_when_p-value_is_infinite_or_NA._NEED_FIXING
cg09906193	rs59403859	4	38736272	A	G	0.106181	305.589	0.106181	0.889088	0.969726	imputed	1439	71319	+	4	38664952	II	FLJ13197;KLF3	NR_026804;NM_016531	Body;TSS1500	Island	NA	NA	NA	4:38341025-38343059	NA	NA	NA	0.00563767	0.00523449	0.859265	1	0.976333	Not_calculated._Throws_an_error_when_p-value_is_infinite_or_NA._NEED_FIXING
cg01986205	rs5743810	4	38830350	A	G	0.408976	1177.03	0.591022	0.477977	0.988904	imputed	1439	-164755	-	4	38665594	II	KLF3;FLJ13197	NM_016531;NR_026804	TSS200;Body	Island	NA	NA	NA	4:38341025-38343059	4:38665197-38665675	Promoter_Associated	NA	0.00400335	0.00371832	0.859183	1	0.976333	Not_calculated._Throws_an_error_when_p-value_is_infinite_or_NA._NEED_FIXING
cg09664684	rs6822313	4	38879312	G	A	0.270691	779.049	0.270691	0.181616	0.996754	imputed	1439	-213698	-	4	38665613	I	KLF3;FLJ13197	NM_016531;NR_026804	TSS200;Body	Island	NA	NA	NA	4:38341025-38343059	4:38665197-38665675	Promoter_Associated	NA	-0.00783532	0.00727431	0.859287	1	0.976333	Not_calculated._Throws_an_error_when_p-value_is_infinite_or_NA._NEED_FIXING
cg09906193	rs67719080	4	38787252	A	G	0.238263	685.721	0.238262	0.276227	0.990727	imputed	1439	122299	+	4	38664952	II	FLJ13197;KLF3	NR_026804;NM_016531	Body;TSS1500	Island	NA	NA	NA	4:38341025-38343059	NA	NA	NA	0.003823	0.00354146	0.859817	1	0.976391	Not_calculated._Throws_an_error_when_p-value_is_infinite_or_NA._NEED_FIXING
cg01986205	rs12646640:38892034:C:A	4	38892034	C	A	0.101716	292.739	0.101714	0.110398	0.840302	imputed	1439	-226439	-	4	38665594	II	KLF3;FLJ13197	NM_016531;NR_026804	TSS200;Body	Island	NA	NA	NA	4:38341025-38343059	4:38665197-38665675	Promoter_Associated	NA	-0.00755171	0.00700055	0.859646	1	0.976391	Not_calculated._Throws_an_error_when_p-value_is_infinite_or_NA._NEED_FIXING
cg15048078	rs10031654	4	38432776	T	A	0.209908	604.115	0.209908	0.0561032	0.967985	imputed	1439	232824	-	4	38665599	I	KLF3;FLJ13197	NM_016531;NR_026804	TSS200;Body	Island	NA	NA	NA	4:38341025-38343059	4:38665197-38665675	Promoter_Associated	NA	-0.00406482	0.00376974	0.859545	1	0.976391	Not_calculated._Throws_an_error_when_p-value_is_infinite_or_NA._NEED_FIXING
cg15048078	chr4:38883890	4	38883890	A	G	0.268005	771.318	0.268004	0.201072	0.993979	imputed	1439	-218290	-	4	38665599	I	KLF3;FLJ13197	NM_016531;NR_026804	TSS200;Body	Island	NA	NA	NA	4:38341025-38343059	4:38665197-38665675	Promoter_Associated	NA	-0.00351277	0.00325983	0.859392	1	0.976391	Not_calculated._Throws_an_error_when_p-value_is_infinite_or_NA._NEED_FIXING
cg18192146	rs56323652	4	38860799	T	C	0.46443	1336.63	0.535569	0.560087	0.993052	imputed	1439	-195194	-	4	38665604	I	KLF3;FLJ13197	NM_016531;NR_026804	TSS200;Body	Island	NA	NA	NA	4:38341025-38343059	4:38665197-38665675	Promoter_Associated	NA	0.00448432	0.00415619	0.859695	1	0.976391	Not_calculated._Throws_an_error_when_p-value_is_infinite_or_NA._NEED_FIXING
cg18192146	rs55981540	4	38860856	T	C	0.464975	1338.2	0.535024	0.560029	0.992349	imputed	1439	-195251	-	4	38665604	I	KLF3;FLJ13197	NM_016531;NR_026804	TSS200;Body	Island	NA	NA	NA	4:38341025-38343059	4:38665197-38665675	Promoter_Associated	NA	0.00448432	0.00415619	0.859695	1	0.976391	Not_calculated._Throws_an_error_when_p-value_is_infinite_or_NA._NEED_FIXING
cg18192146	rs55868291	4	38860924	T	C	0.464417	1336.59	0.535583	0.560087	0.993026	imputed	1439	-195319	-	4	38665604	I	KLF3;FLJ13197	NM_016531;NR_026804	TSS200;Body	Island	NA	NA	NA	4:38341025-38343059	4:38665197-38665675	Promoter_Associated	NA	0.00448432	0.00415619	0.859695	1	0.976391	Not_calculated._Throws_an_error_when_p-value_is_infinite_or_NA._NEED_FIXING
cg18192146	rs58454626	4	38914781	TA	T	0.20176	580.665	0.201759	0.51255	0.972522	imputed	1439	-249176	-	4	38665604	I	KLF3;FLJ13197	NM_016531;NR_026804	TSS200;Body	Island	NA	NA	NA	4:38341025-38343059	4:38665197-38665675	Promoter_Associated	NA	-0.00559305	0.00518616	0.859585	1	0.976391	Not_calculated._Throws_an_error_when_p-value_is_infinite_or_NA._NEED_FIXING
cg09906193	rs35744716:38549677:T:TA	4	38549677	T	TA	0.366834	1055.75	0.366822	0.426724	0.874663	imputed	1439	-115276	+	4	38664952	II	FLJ13197;KLF3	NR_026804;NM_016531	Body;TSS1500	Island	NA	NA	NA	4:38341025-38343059	NA	NA	NA	-0.00415583	0.00384239	0.860279	1	0.976412	Not_calculated._Throws_an_error_when_p-value_is_infinite_or_NA._NEED_FIXING
cg09906193	rs112144287	4	38761366	C	G	0.069174	199.083	0.0691734	0.307088	0.883476	imputed	1439	96413	+	4	38664952	II	FLJ13197;KLF3	NR_026804;NM_016531	Body;TSS1500	Island	NA	NA	NA	4:38341025-38343059	NA	NA	NA	0.00715131	0.00660252	0.860622	1	0.976412	Not_calculated._Throws_an_error_when_p-value_is_infinite_or_NA._NEED_FIXING
cg09111071	rs147013458	4	38445674	A	C	0.23394	673.279	0.233939	0.104906	0.957657	imputed	1439	219481	-	4	38665154	I	FLJ13197;KLF3	NR_026804;NM_016531	Body;TSS1500	Island	NA	NA	NA	4:38341025-38343059	NA	NA	NA	-0.00459798	0.00425162	0.860255	1	0.976412	Not_calculated._Throws_an_error_when_p-value_is_infinite_or_NA._NEED_FIXING
cg15048078	rs200395112:38784798:T:A	4	38784798	T	A	0.201782	580.729	0.201782	0.163038	0.977974	imputed	1439	-119198	-	4	38665599	I	KLF3;FLJ13197	NM_016531;NR_026804	TSS200;Body	Island	NA	NA	NA	4:38341025-38343059	4:38665197-38665675	Promoter_Associated	NA	-0.00383585	0.00355227	0.859891	1	0.976412	Not_calculated._Throws_an_error_when_p-value_is_infinite_or_NA._NEED_FIXING
cg18192146	rs6846881	4	38481435	T	C	0.230776	664.173	0.230774	0.180783	0.953574	imputed	1439	184170	-	4	38665604	I	KLF3;FLJ13197	NM_016531;NR_026804	TSS200;Body	Island	NA	NA	NA	4:38341025-38343059	4:38665197-38665675	Promoter_Associated	NA	0.00578196	0.00535037	0.860077	1	0.976412	Not_calculated._Throws_an_error_when_p-value_is_infinite_or_NA._NEED_FIXING
cg14094333	rs4833054	4	38467405	A	G	0.262295	754.885	0.262294	0.117139	0.96155	imputed	1439	198647	-	4	38666051	I	KLF3;FLJ13197	NM_016531;NR_026804	1stExon;5'UTR;Body	Island	NA	NA	NA	4:38341025-38343059	NA	NA	NA	-0.00728257	0.00672805	0.860467	1	0.976412	Not_calculated._Throws_an_error_when_p-value_is_infinite_or_NA._NEED_FIXING
cg14094333	rs6531637	4	38501889	T	C	0.238116	685.298	0.761875	0.61065	0.922035	imputed	1439	164163	-	4	38666051	I	KLF3;FLJ13197	NM_016531;NR_026804	1stExon;5'UTR;Body	Island	NA	NA	NA	4:38341025-38343059	NA	NA	NA	0.00739067	0.00682363	0.860618	1	0.976412	Not_calculated._Throws_an_error_when_p-value_is_infinite_or_NA._NEED_FIXING
cg01986205	rs73236630	4	38826055	G	A	0.267932	771.108	0.267932	0.121637	0.987406	imputed	1439	-160460	-	4	38665594	II	KLF3;FLJ13197	NM_016531;NR_026804	TSS200;Body	Island	NA	NA	NA	4:38341025-38343059	4:38665197-38665675	Promoter_Associated	NA	0.004326	0.00398823	0.860971	1	0.976545	Not_calculated._Throws_an_error_when_p-value_is_infinite_or_NA._NEED_FIXING
cg14094333	rs4833076	4	38622366	G	A	0.0509159	146.536	0.0509159	0.77877	0.997218	imputed	1439	43686	-	4	38666051	I	KLF3;FLJ13197	NM_016531;NR_026804	1stExon;5'UTR;Body	Island	NA	NA	NA	4:38341025-38343059	NA	NA	NA	-0.0142107	0.013096	0.861065	1	0.976582	Not_calculated._Throws_an_error_when_p-value_is_infinite_or_NA._NEED_FIXING
cg09963123	rs17615541	4	38528289	G	A	0.0647567	186.37	0.0647564	0.375625	0.893422	imputed	1439	136366	-	4	38664654	II	FLJ13197;KLF3	NR_026804;NM_016531	Body;TSS1500	Island	NA	NA	NA	4:38341025-38343059	NA	NA	NA	0.0173563	0.0159919	0.861109	1	0.976596	Not_calculated._Throws_an_error_when_p-value_is_infinite_or_NA._NEED_FIXING
cg09111071	rs10025845	4	38431377	A	G	0.423485	1218.79	0.576513	0.516992	0.990492	imputed	1439	233778	-	4	38665154	I	FLJ13197;KLF3	NR_026804;NM_016531	Body;TSS1500	Island	NA	NA	NA	4:38341025-38343059	NA	NA	NA	-0.00347086	0.00319346	0.861452	1	0.976801	Not_calculated._Throws_an_error_when_p-value_is_infinite_or_NA._NEED_FIXING
cg09664684	rs73808729	4	38472088	C	A	0.133894	385.347	0.133893	0.0297562	0.975875	imputed	1439	193526	-	4	38665613	I	KLF3;FLJ13197	NM_016531;NR_026804	TSS200;Body	Island	NA	NA	NA	4:38341025-38343059	4:38665197-38665675	Promoter_Associated	NA	-0.0107348	0.00986985	0.861622	1	0.97688	Not_calculated._Throws_an_error_when_p-value_is_infinite_or_NA._NEED_FIXING
cg09664684	rs55894917	4	38475948	T	A	0.133885	385.321	0.133884	0.0297562	0.976019	imputed	1439	189666	-	4	38665613	I	KLF3;FLJ13197	NM_016531;NR_026804	TSS200;Body	Island	NA	NA	NA	4:38341025-38343059	4:38665197-38665675	Promoter_Associated	NA	-0.0107348	0.00986985	0.861622	1	0.97688	Not_calculated._Throws_an_error_when_p-value_is_infinite_or_NA._NEED_FIXING
cg09111071	rs6833914	4	38840162	C	T	0.296358	852.918	0.296357	0.183731	0.988906	imputed	1439	-175007	-	4	38665154	I	FLJ13197;KLF3	NR_026804;NM_016531	Body;TSS1500	Island	NA	NA	NA	4:38341025-38343059	NA	NA	NA	0.00392151	0.00359417	0.86238	1	0.976986	Not_calculated._Throws_an_error_when_p-value_is_infinite_or_NA._NEED_FIXING
cg15048078	rs73808729	4	38472088	C	A	0.133894	385.347	0.133893	0.0297562	0.975875	imputed	1439	193512	-	4	38665599	I	KLF3;FLJ13197	NM_016531;NR_026804	TSS200;Body	Island	NA	NA	NA	4:38341025-38343059	4:38665197-38665675	Promoter_Associated	NA	-0.00479741	0.00440046	0.862189	1	0.976986	Not_calculated._Throws_an_error_when_p-value_is_infinite_or_NA._NEED_FIXING
cg15048078	rs55894917	4	38475948	T	A	0.133885	385.321	0.133884	0.0297562	0.976019	imputed	1439	189652	-	4	38665599	I	KLF3;FLJ13197	NM_016531;NR_026804	TSS200;Body	Island	NA	NA	NA	4:38341025-38343059	4:38665197-38665675	Promoter_Associated	NA	-0.00479741	0.00440046	0.862189	1	0.976986	Not_calculated._Throws_an_error_when_p-value_is_infinite_or_NA._NEED_FIXING
cg09963123	rs6823102	4	38568303	T	C	0.483956	1392.83	0.516042	0.126039	0.991146	genotyped	1439	96352	-	4	38664654	II	FLJ13197;KLF3	NR_026804;NM_016531	Body;TSS1500	Island	NA	NA	NA	4:38341025-38343059	NA	NA	NA	-0.00690483	0.00632001	0.862701	1	0.977192	Not_calculated._Throws_an_error_when_p-value_is_infinite_or_NA._NEED_FIXING
cg09963123	rs35983176	4	38731295	A	G	0.225992	650.405	0.22599	0.496921	0.965767	imputed	1439	-66640	-	4	38664654	II	FLJ13197;KLF3	NR_026804;NM_016531	Body;TSS1500	Island	NA	NA	NA	4:38341025-38343059	NA	NA	NA	-0.00879027	0.00803245	0.863098	1	0.977203	Not_calculated._Throws_an_error_when_p-value_is_infinite_or_NA._NEED_FIXING
cg09963123	rs35568752	4	38731476	G	A	0.225971	650.345	0.225969	0.49684	0.965877	imputed	1439	-66821	-	4	38664654	II	FLJ13197;KLF3	NR_026804;NM_016531	Body;TSS1500	Island	NA	NA	NA	4:38341025-38343059	NA	NA	NA	-0.00879027	0.00803245	0.863098	1	0.977203	Not_calculated._Throws_an_error_when_p-value_is_infinite_or_NA._NEED_FIXING
cg09906193	rs140633479	4	38780050	A	AAAATAAAT	0.343692	989.146	0.343691	0.86077	0.9869	imputed	1439	115097	+	4	38664952	II	FLJ13197;KLF3	NR_026804;NM_016531	Body;TSS1500	Island	NA	NA	NA	4:38341025-38343059	NA	NA	NA	0.00356489	0.00326116	0.862833	1	0.977203	Not_calculated._Throws_an_error_when_p-value_is_infinite_or_NA._NEED_FIXING
cg09906193	rs56970091	4	38814814	TA	T	0.276762	796.521	0.27676	1	0.965525	imputed	1439	149861	+	4	38664952	II	FLJ13197;KLF3	NR_026804;NM_016531	Body;TSS1500	Island	NA	NA	NA	4:38341025-38343059	NA	NA	NA	-0.00373087	0.00341086	0.862983	1	0.977203	Not_calculated._Throws_an_error_when_p-value_is_infinite_or_NA._NEED_FIXING
cg14094333	rs4833049	4	38452079	A	C	0.181487	522.32	0.181486	0.0327043	0.968445	imputed	1439	213973	-	4	38666051	I	KLF3;FLJ13197	NM_016531;NR_026804	1stExon;5'UTR;Body	Island	NA	NA	NA	4:38341025-38343059	NA	NA	NA	0.00811096	0.00741996	0.862831	1	0.977203	Not_calculated._Throws_an_error_when_p-value_is_infinite_or_NA._NEED_FIXING
cg15048078	rs11730661	4	38912484	A	G	0.290333	835.578	0.290333	0.700869	0.996933	imputed	1439	-246884	-	4	38665599	I	KLF3;FLJ13197	NM_016531;NR_026804	TSS200;Body	Island	NA	NA	NA	4:38341025-38343059	4:38665197-38665675	Promoter_Associated	NA	0.00332654	0.00303834	0.86321	1	0.977213	Not_calculated._Throws_an_error_when_p-value_is_infinite_or_NA._NEED_FIXING
cg09906193	rs2637729	4	38523522	G	A	0.452687	1302.83	0.547302	0.110291	0.932115	imputed	1439	-141431	+	4	38664952	II	FLJ13197;KLF3	NR_026804;NM_016531	Body;TSS1500	Island	NA	NA	NA	4:38341025-38343059	NA	NA	NA	0.00365037	0.00333333	0.863266	1	0.977219	Not_calculated._Throws_an_error_when_p-value_is_infinite_or_NA._NEED_FIXING
cg15048078	rs11727467	4	38646103	A	G	0.335142	964.539	0.335141	0.678421	0.986472	imputed	1439	19497	-	4	38665599	I	KLF3;FLJ13197	NM_016531;NR_026804	TSS200;Body	Island	NA	NA	NA	4:38341025-38343059	4:38665197-38665675	Promoter_Associated	NA	0.00324138	0.00295905	0.863332	1	0.977241	Not_calculated._Throws_an_error_when_p-value_is_infinite_or_NA._NEED_FIXING
cg07868215	rs337607	4	38659645	T	C	0.177544	510.972	0.177543	0.174515	0.975678	imputed	1439	5966	-	4	38665610	I	KLF3;FLJ13197	NM_016531;NR_026804	TSS200;Body	Island	NA	NA	NA	4:38341025-38343059	4:38665197-38665675	Promoter_Associated	NA	0.00532123	0.00485274	0.863579	1	0.977425	Not_calculated._Throws_an_error_when_p-value_is_infinite_or_NA._NEED_FIXING
cg09906193	rs57360453:38663359:T:G	4	38663359	T	G	0.232212	668.306	0.23221	1	0.893265	imputed	1439	-1594	+	4	38664952	II	FLJ13197;KLF3	NR_026804;NM_016531	Body;TSS1500	Island	NA	NA	NA	4:38341025-38343059	NA	NA	NA	-0.00478376	0.00436144	0.863642	1	0.977426	Not_calculated._Throws_an_error_when_p-value_is_infinite_or_NA._NEED_FIXING
cg09906193	rs28490266	4	38490702	C	A	0.176956	509.279	0.176955	0.415005	0.989986	imputed	1439	-174251	+	4	38664952	II	FLJ13197;KLF3	NR_026804;NM_016531	Body;TSS1500	Island	NA	NA	NA	4:38341025-38343059	NA	NA	NA	0.00419121	0.00380914	0.8644	1	0.97754	Not_calculated._Throws_an_error_when_p-value_is_infinite_or_NA._NEED_FIXING
cg09906193	rs73230709	4	38514577	C	G	0.19504	561.325	0.195039	0.556256	0.944088	imputed	1439	-150376	+	4	38664952	II	FLJ13197;KLF3	NR_026804;NM_016531	Body;TSS1500	Island	NA	NA	NA	4:38341025-38343059	NA	NA	NA	-0.00448317	0.00408037	0.864054	1	0.97754	Not_calculated._Throws_an_error_when_p-value_is_infinite_or_NA._NEED_FIXING
cg09906193	rs13149231	4	38716483	T	C	0.403369	1160.9	0.596629	0.297891	0.992922	imputed	1439	51530	+	4	38664952	II	FLJ13197;KLF3	NR_026804;NM_016531	Body;TSS1500	Island	NA	NA	NA	4:38341025-38343059	NA	NA	NA	-0.00349076	0.00317552	0.864175	1	0.97754	Not_calculated._Throws_an_error_when_p-value_is_infinite_or_NA._NEED_FIXING
cg09906193	rs6845639	4	38716721	G	A	0.403344	1160.82	0.596655	0.297891	0.992353	imputed	1439	51768	+	4	38664952	II	FLJ13197;KLF3	NR_026804;NM_016531	Body;TSS1500	Island	NA	NA	NA	4:38341025-38343059	NA	NA	NA	-0.00349076	0.00317552	0.864175	1	0.97754	Not_calculated._Throws_an_error_when_p-value_is_infinite_or_NA._NEED_FIXING
cg09111071	rs182334650	4	38625845	C	T	0.0508836	146.443	0.0508836	0.77877	0.99705	imputed	1439	39310	-	4	38665154	I	FLJ13197;KLF3	NR_026804;NM_016531	Body;TSS1500	Island	NA	NA	NA	4:38341025-38343059	NA	NA	NA	0.00860062	0.00783193	0.86393	1	0.97754	Not_calculated._Throws_an_error_when_p-value_is_infinite_or_NA._NEED_FIXING
cg09111071	rs73234992	4	38758622	G	A	0.224851	647.121	0.224848	0.939697	0.913426	imputed	1439	-93467	-	4	38665154	I	FLJ13197;KLF3	NR_026804;NM_016531	Body;TSS1500	Island	NA	NA	NA	4:38341025-38343059	NA	NA	NA	0.00448963	0.00408796	0.863954	1	0.97754	Not_calculated._Throws_an_error_when_p-value_is_infinite_or_NA._NEED_FIXING
cg09111071	rs17582830	4	38867427	A	G	0.221327	636.979	0.221328	1	0.995238	imputed	1439	-202272	-	4	38665154	I	FLJ13197;KLF3	NR_026804;NM_016531	Body;TSS1500	Island	NA	NA	NA	4:38341025-38343059	NA	NA	NA	0.00414933	0.00376999	0.864469	1	0.97754	Not_calculated._Throws_an_error_when_p-value_is_infinite_or_NA._NEED_FIXING
cg18192146	rs1004064	4	38458620	G	A	0.0620513	178.584	0.0620511	1	0.943004	imputed	1439	206985	-	4	38665604	I	KLF3;FLJ13197	NM_016531;NR_026804	TSS200;Body	Island	NA	NA	NA	4:38341025-38343059	4:38665197-38665675	Promoter_Associated	NA	-0.00999461	0.00908229	0.864432	1	0.97754	Not_calculated._Throws_an_error_when_p-value_is_infinite_or_NA._NEED_FIXING
cg18192146	rs2637729	4	38523522	G	A	0.452687	1302.83	0.547302	0.110291	0.932115	imputed	1439	142083	-	4	38665604	I	KLF3;FLJ13197	NM_016531;NR_026804	TSS200;Body	Island	NA	NA	NA	4:38341025-38343059	4:38665197-38665675	Promoter_Associated	NA	0.00474064	0.00431523	0.864025	1	0.97754	Not_calculated._Throws_an_error_when_p-value_is_infinite_or_NA._NEED_FIXING
cg09664684	rs7688574	4	38533499	C	T	0.381045	1096.65	0.381036	0.955451	0.909309	imputed	1439	132115	-	4	38665613	I	KLF3;FLJ13197	NM_016531;NR_026804	TSS200;Body	Island	NA	NA	NA	4:38341025-38343059	4:38665197-38665675	Promoter_Associated	NA	0.00809654	0.00736654	0.864137	1	0.97754	Not_calculated._Throws_an_error_when_p-value_is_infinite_or_NA._NEED_FIXING
cg09664684	rs2172135	4	38535305	A	G	0.0605888	174.375	0.0605886	0.637216	0.943242	imputed	1439	130309	-	4	38665613	I	KLF3;FLJ13197	NM_016531;NR_026804	TSS200;Body	Island	NA	NA	NA	4:38341025-38343059	4:38665197-38665675	Promoter_Associated	NA	0.016134	0.0146934	0.863907	1	0.97754	Not_calculated._Throws_an_error_when_p-value_is_infinite_or_NA._NEED_FIXING
cg18192146	rs6841698	4	38761714	G	A	0.330077	949.962	0.330073	0.676643	0.9476	imputed	1439	-96109	-	4	38665604	I	KLF3;FLJ13197	NM_016531;NR_026804	TSS200;Body	Island	NA	NA	NA	4:38341025-38343059	4:38665197-38665675	Promoter_Associated	NA	0.00490145	0.00445047	0.864624	1	0.977575	Not_calculated._Throws_an_error_when_p-value_is_infinite_or_NA._NEED_FIXING
cg18192146	rs1156211	4	38737461	A	G	0.477081	1373.04	0.477073	0.290625	0.949259	imputed	1439	-71856	-	4	38665604	I	KLF3;FLJ13197	NM_016531;NR_026804	TSS200;Body	Island	NA	NA	NA	4:38341025-38343059	4:38665197-38665675	Promoter_Associated	NA	-0.00425919	0.00386581	0.864717	1	0.977593	Not_calculated._Throws_an_error_when_p-value_is_infinite_or_NA._NEED_FIXING
cg07868215	rs4833063	4	38500318	T	C	0.255531	735.418	0.744468	0.781636	0.983971	imputed	1439	165293	-	4	38665610	I	KLF3;FLJ13197	NM_016531;NR_026804	TSS200;Body	Island	NA	NA	NA	4:38341025-38343059	4:38665197-38665675	Promoter_Associated	NA	-0.00487591	0.00442359	0.864824	1	0.977661	Not_calculated._Throws_an_error_when_p-value_is_infinite_or_NA._NEED_FIXING
cg15048078	rs4274855	4	38777471	C	T	0.202751	583.517	0.202751	0.102184	0.999409	imputed	1439	-111871	-	4	38665599	I	KLF3;FLJ13197	NM_016531;NR_026804	TSS200;Body	Island	NA	NA	NA	4:38341025-38343059	4:38665197-38665675	Promoter_Associated	NA	-0.00363338	0.00329481	0.864934	1	0.977707	Not_calculated._Throws_an_error_when_p-value_is_infinite_or_NA._NEED_FIXING
cg15048078	rs11466645	4	38778203	A	T	0.2028	583.658	0.2028	0.102184	0.999445	imputed	1439	-112603	-	4	38665599	I	KLF3;FLJ13197	NM_016531;NR_026804	TSS200;Body	Island	NA	NA	NA	4:38341025-38343059	4:38665197-38665675	Promoter_Associated	NA	-0.00363338	0.00329481	0.864934	1	0.977707	Not_calculated._Throws_an_error_when_p-value_is_infinite_or_NA._NEED_FIXING
cg09664684	rs111788384	4	38676406	G	GGAAA	0.20948	602.883	0.790519	0.523273	0.986426	imputed	1439	-10792	-	4	38665613	I	KLF3;FLJ13197	NM_016531;NR_026804	TSS200;Body	Island	NA	NA	NA	4:38341025-38343059	4:38665197-38665675	Promoter_Associated	NA	-0.00789572	0.00715755	0.865015	1	0.977727	Not_calculated._Throws_an_error_when_p-value_is_infinite_or_NA._NEED_FIXING
cg09963123	rs79131883	4	38644825	T	C	0.125408	360.924	0.125408	0.276556	0.984784	imputed	1439	19830	-	4	38664654	II	FLJ13197;KLF3	NR_026804;NM_016531	Body;TSS1500	Island	NA	NA	NA	4:38341025-38343059	NA	NA	NA	0.0103157	0.00933775	0.865362	1	0.97779	Not_calculated._Throws_an_error_when_p-value_is_infinite_or_NA._NEED_FIXING
cg09111071	rs3900761	4	38611582	G	C	0.154177	443.721	0.154177	0.919348	0.976441	imputed	1439	53573	-	4	38665154	I	FLJ13197;KLF3	NR_026804;NM_016531	Body;TSS1500	Island	NA	NA	NA	4:38341025-38343059	NA	NA	NA	0.00497899	0.00450842	0.865285	1	0.97779	Not_calculated._Throws_an_error_when_p-value_is_infinite_or_NA._NEED_FIXING
cg09111071	rs59579024	4	38902942	TGTC	T	0.479965	1381.34	0.520035	0.711507	0.99693	imputed	1439	-237787	-	4	38665154	I	FLJ13197;KLF3	NR_026804;NM_016531	Body;TSS1500	Island	NA	NA	NA	4:38341025-38343059	NA	NA	NA	0.0035017	0.00316981	0.865356	1	0.97779	Not_calculated._Throws_an_error_when_p-value_is_infinite_or_NA._NEED_FIXING
cg15048078	rs6841698	4	38761714	G	A	0.330077	949.962	0.330073	0.676643	0.9476	imputed	1439	-96114	-	4	38665599	I	KLF3;FLJ13197	NM_016531;NR_026804	TSS200;Body	Island	NA	NA	NA	4:38341025-38343059	4:38665197-38665675	Promoter_Associated	NA	0.00346486	0.00313674	0.865335	1	0.97779	Not_calculated._Throws_an_error_when_p-value_is_infinite_or_NA._NEED_FIXING
cg09906193	rs28449270	4	38489649	G	C	0.176986	509.366	0.176986	0.415005	0.988998	imputed	1439	-175304	+	4	38664952	II	FLJ13197;KLF3	NR_026804;NM_016531	Body;TSS1500	Island	NA	NA	NA	4:38341025-38343059	NA	NA	NA	0.00414777	0.00374456	0.866	1	0.977835	Not_calculated._Throws_an_error_when_p-value_is_infinite_or_NA._NEED_FIXING
cg09906193	rs74834068	4	38490374	C	A	0.176918	509.17	0.176918	0.415083	0.989497	imputed	1439	-174579	+	4	38664952	II	FLJ13197;KLF3	NR_026804;NM_016531	Body;TSS1500	Island	NA	NA	NA	4:38341025-38343059	NA	NA	NA	0.00414777	0.00374456	0.866	1	0.977835	Not_calculated._Throws_an_error_when_p-value_is_infinite_or_NA._NEED_FIXING
cg09906193	rs10008032	4	38745482	T	C	0.480615	1383.21	0.519381	0.634551	0.970145	genotyped	1439	80529	+	4	38664952	II	FLJ13197;KLF3	NR_026804;NM_016531	Body;TSS1500	Island	NA	NA	NA	4:38341025-38343059	NA	NA	NA	0.00335332	0.00303245	0.865596	1	0.977835	Not_calculated._Throws_an_error_when_p-value_is_infinite_or_NA._NEED_FIXING
cg09906193	rs1106956	4	38889811	A	G	0.218442	628.676	0.218442	0.395869	0.995389	imputed	1439	224858	+	4	38664952	II	FLJ13197;KLF3	NR_026804;NM_016531	Body;TSS1500	Island	NA	NA	NA	4:38341025-38343059	NA	NA	NA	-0.00378599	0.00341887	0.865935	1	0.977835	Not_calculated._Throws_an_error_when_p-value_is_infinite_or_NA._NEED_FIXING
cg09111071	rs6827279:38566132:C:T	4	38566132	C	T	0.469347	1350.78	0.530637	0.596832	0.929994	imputed	1439	99023	-	4	38665154	I	FLJ13197;KLF3	NR_026804;NM_016531	Body;TSS1500	Island	NA	NA	NA	4:38341025-38343059	NA	NA	NA	0.00376843	0.00340524	0.865779	1	0.977835	Not_calculated._Throws_an_error_when_p-value_is_infinite_or_NA._NEED_FIXING
cg15048078	rs145572175	4	38436779	T	C	0.236467	680.552	0.236467	0.0794142	0.968228	imputed	1439	228821	-	4	38665599	I	KLF3;FLJ13197	NM_016531;NR_026804	TSS200;Body	Island	NA	NA	NA	4:38341025-38343059	4:38665197-38665675	Promoter_Associated	NA	-0.00378835	0.00341919	0.866062	1	0.977835	Not_calculated._Throws_an_error_when_p-value_is_infinite_or_NA._NEED_FIXING
cg15048078	rs66754497	4	38671578	TAATG	T	0.165172	475.365	0.834826	0.631902	0.985573	imputed	1439	-5978	-	4	38665599	I	KLF3;FLJ13197	NM_016531;NR_026804	TSS200;Body	Island	NA	NA	NA	4:38341025-38343059	4:38665197-38665675	Promoter_Associated	NA	0.00400544	0.00361667	0.86596	1	0.977835	Not_calculated._Throws_an_error_when_p-value_is_infinite_or_NA._NEED_FIXING
cg15048078	rs2927270	4	38674260	C	G	0.165126	475.233	0.834873	0.631902	0.985943	imputed	1439	-8660	-	4	38665599	I	KLF3;FLJ13197	NM_016531;NR_026804	TSS200;Body	Island	NA	NA	NA	4:38341025-38343059	4:38665197-38665675	Promoter_Associated	NA	0.00400544	0.00361667	0.86596	1	0.977835	Not_calculated._Throws_an_error_when_p-value_is_infinite_or_NA._NEED_FIXING
cg07868215	rs7665932	4	38900133	A	C	0.495756	1426.79	0.495755	0.874229	0.996052	imputed	1439	-234522	-	4	38665610	I	KLF3;FLJ13197	NM_016531;NR_026804	TSS200;Body	Island	NA	NA	NA	4:38341025-38343059	4:38665197-38665675	Promoter_Associated	NA	0.00427815	0.00386463	0.865853	1	0.977835	Not_calculated._Throws_an_error_when_p-value_is_infinite_or_NA._NEED_FIXING
cg14094333	rs74894448	4	38638629	A	C	0.0876208	252.173	0.0876206	0.620968	0.951533	imputed	1439	27423	-	4	38666051	I	KLF3;FLJ13197	NM_016531;NR_026804	1stExon;5'UTR;Body	Island	NA	NA	NA	4:38341025-38343059	NA	NA	NA	-0.00960196	0.0086802	0.865678	1	0.977835	Not_calculated._Throws_an_error_when_p-value_is_infinite_or_NA._NEED_FIXING
cg09664684	rs4833087	4	38704010	C	A	0.212041	610.254	0.212041	0.693049	0.98892	imputed	1439	-38396	-	4	38665613	I	KLF3;FLJ13197	NM_016531;NR_026804	TSS200;Body	Island	NA	NA	NA	4:38341025-38343059	4:38665197-38665675	Promoter_Associated	NA	-0.00820068	0.00739225	0.866363	1	0.977981	Not_calculated._Throws_an_error_when_p-value_is_infinite_or_NA._NEED_FIXING
cg09906193	rs3924113	4	38796255	G	T	0.20635	593.875	0.20635	0.198262	0.989174	imputed	1439	131302	+	4	38664952	II	FLJ13197;KLF3	NR_026804;NM_016531	Body;TSS1500	Island	NA	NA	NA	4:38341025-38343059	NA	NA	NA	-0.00382539	0.00344436	0.866635	1	0.978056	Not_calculated._Throws_an_error_when_p-value_is_infinite_or_NA._NEED_FIXING
cg09111071	4:38755186:C:CCA	4	38755186	C	CCA	0.207099	596.031	0.207096	0.872324	0.897296	imputed	1439	-90031	-	4	38665154	I	FLJ13197;KLF3	NR_026804;NM_016531	Body;TSS1500	Island	NA	NA	NA	4:38341025-38343059	NA	NA	NA	0.00475322	0.00427898	0.866679	1	0.978074	Not_calculated._Throws_an_error_when_p-value_is_infinite_or_NA._NEED_FIXING
cg15048078	rs60310982:38867574:C:A	4	38867574	C	A	0.2687	773.319	0.2687	0.106681	0.998551	imputed	1439	-201974	-	4	38665599	I	KLF3;FLJ13197	NM_016531;NR_026804	TSS200;Body	Island	NA	NA	NA	4:38341025-38343059	4:38665197-38665675	Promoter_Associated	NA	-0.00334601	0.00301199	0.866694	1	0.978074	Not_calculated._Throws_an_error_when_p-value_is_infinite_or_NA._NEED_FIXING
cg01986205	rs6818864	4	38753198	C	A	0.429037	1234.77	0.429033	1	0.975618	imputed	1439	-87603	-	4	38665594	II	KLF3;FLJ13197	NM_016531;NR_026804	TSS200;Body	Island	NA	NA	NA	4:38341025-38343059	4:38665197-38665675	Promoter_Associated	NA	0.00372756	0.00335397	0.866799	1	0.978114	Not_calculated._Throws_an_error_when_p-value_is_infinite_or_NA._NEED_FIXING
cg14094333	rs2242189	4	38691024	T	C	0.375388	1080.37	0.375387	1	0.975834	imputed	1439	-24972	-	4	38666051	I	KLF3;FLJ13197	NM_016531;NR_026804	1stExon;5'UTR;Body	Island	NA	NA	NA	4:38341025-38343059	NA	NA	NA	-0.00572987	0.00515485	0.866834	1	0.978123	Not_calculated._Throws_an_error_when_p-value_is_infinite_or_NA._NEED_FIXING
cg09906193	rs139432551:38825717:CT:C	4	38825717	CT	C	0.0534882	153.939	0.0534882	0.17764	0.975101	imputed	1439	160764	+	4	38664952	II	FLJ13197;KLF3	NR_026804;NM_016531	Body;TSS1500	Island	NA	NA	NA	4:38341025-38343059	NA	NA	NA	0.00697735	0.00627388	0.866958	1	0.978125	Not_calculated._Throws_an_error_when_p-value_is_infinite_or_NA._NEED_FIXING
cg15048078	rs6848423	4	38887933	C	T	0.216321	622.572	0.216321	0.697177	0.997756	imputed	1439	-222333	-	4	38665599	I	KLF3;FLJ13197	NM_016531;NR_026804	TSS200;Body	Island	NA	NA	NA	4:38341025-38343059	4:38665197-38665675	Promoter_Associated	NA	-0.00352158	0.00316461	0.867103	1	0.97819	Not_calculated._Throws_an_error_when_p-value_is_infinite_or_NA._NEED_FIXING
cg15048078	rs6830230:38887994:T:G	4	38887994	T	G	0.216672	623.582	0.216672	0.697709	0.997725	imputed	1439	-222394	-	4	38665599	I	KLF3;FLJ13197	NM_016531;NR_026804	TSS200;Body	Island	NA	NA	NA	4:38341025-38343059	4:38665197-38665675	Promoter_Associated	NA	-0.00352158	0.00316461	0.867103	1	0.97819	Not_calculated._Throws_an_error_when_p-value_is_infinite_or_NA._NEED_FIXING
cg09111071	rs17500093	4	38520538	C	A	0.49869	1435.23	0.501308	0.125946	0.995628	imputed	1439	144617	-	4	38665154	I	FLJ13197;KLF3	NR_026804;NM_016531	Body;TSS1500	Island	NA	NA	NA	4:38341025-38343059	NA	NA	NA	0.00327817	0.00293995	0.867584	1	0.978297	Not_calculated._Throws_an_error_when_p-value_is_infinite_or_NA._NEED_FIXING
cg09111071	rs2637736	4	38521490	G	A	0.498686	1435.22	0.501311	0.154237	0.997201	imputed	1439	143665	-	4	38665154	I	FLJ13197;KLF3	NR_026804;NM_016531	Body;TSS1500	Island	NA	NA	NA	4:38341025-38343059	NA	NA	NA	0.00327817	0.00293995	0.867584	1	0.978297	Not_calculated._Throws_an_error_when_p-value_is_infinite_or_NA._NEED_FIXING
cg01986205	rs12331049:38655772:C:T	4	38655772	C	T	0.223397	642.937	0.223397	0.760921	0.991671	imputed	1439	9823	-	4	38665594	II	KLF3;FLJ13197	NM_016531;NR_026804	TSS200;Body	Island	NA	NA	NA	4:38341025-38343059	4:38665197-38665675	Promoter_Associated	NA	-0.00434366	0.00389662	0.867516	1	0.978297	Not_calculated._Throws_an_error_when_p-value_is_infinite_or_NA._NEED_FIXING
cg15048078	rs4073968	4	38491835	C	T	0.267547	770	0.267547	0.736663	1	genotyped	1439	173765	-	4	38665599	I	KLF3;FLJ13197	NM_016531;NR_026804	TSS200;Body	Island	NA	NA	NA	4:38341025-38343059	4:38665197-38665675	Promoter_Associated	NA	0.00321364	0.00288287	0.867518	1	0.978297	Not_calculated._Throws_an_error_when_p-value_is_infinite_or_NA._NEED_FIXING
cg01986205	rs11737197	4	38708403	C	G	0.44209	1272.34	0.442089	0.630301	0.992019	genotyped	1439	-42808	-	4	38665594	II	KLF3;FLJ13197	NM_016531;NR_026804	TSS200;Body	Island	NA	NA	NA	4:38341025-38343059	4:38665197-38665675	Promoter_Associated	NA	0.00350726	0.00314415	0.867679	1	0.978309	Not_calculated._Throws_an_error_when_p-value_is_infinite_or_NA._NEED_FIXING
cg15048078	rs34722008	4	38659594	G	A	0.3358	966.432	0.3358	0.636675	0.983159	imputed	1439	6006	-	4	38665599	I	KLF3;FLJ13197	NM_016531;NR_026804	TSS200;Body	Island	NA	NA	NA	4:38341025-38343059	4:38665197-38665675	Promoter_Associated	NA	0.00316456	0.002837	0.867673	1	0.978309	Not_calculated._Throws_an_error_when_p-value_is_infinite_or_NA._NEED_FIXING
cg15048078	rs10550058	4	38660904	CATTA	C	0.335716	966.191	0.335715	0.5949	0.98291	imputed	1439	4692	-	4	38665599	I	KLF3;FLJ13197	NM_016531;NR_026804	TSS200;Body	Island	NA	NA	NA	4:38341025-38343059	4:38665197-38665675	Promoter_Associated	NA	0.00316456	0.002837	0.867673	1	0.978309	Not_calculated._Throws_an_error_when_p-value_is_infinite_or_NA._NEED_FIXING
cg15048078	rs4129009	4	38774889	T	C	0.201506	579.934	0.201506	0.118283	0.996738	imputed	1439	-109289	-	4	38665599	I	KLF3;FLJ13197	NM_016531;NR_026804	TSS200;Body	Island	NA	NA	NA	4:38341025-38343059	4:38665197-38665675	Promoter_Associated	NA	-0.00356095	0.00319142	0.867744	1	0.978334	Not_calculated._Throws_an_error_when_p-value_is_infinite_or_NA._NEED_FIXING
cg09664684	rs28523678	4	38496644	C	T	0.163519	470.608	0.836476	0.563586	0.909562	imputed	1439	168970	-	4	38665613	I	KLF3;FLJ13197	NM_016531;NR_026804	TSS200;Body	Island	NA	NA	NA	4:38341025-38343059	4:38665197-38665675	Promoter_Associated	NA	-0.00932005	0.00835116	0.867793	1	0.978352	Not_calculated._Throws_an_error_when_p-value_is_infinite_or_NA._NEED_FIXING
cg14094333	rs2637731	4	38522624	A	G	0.498222	1433.88	0.498219	0.0730799	0.977238	imputed	1439	143428	-	4	38666051	I	KLF3;FLJ13197	NM_016531;NR_026804	1stExon;5'UTR;Body	Island	NA	NA	NA	4:38341025-38343059	NA	NA	NA	-0.00523267	0.00468194	0.868137	1	0.978474	Not_calculated._Throws_an_error_when_p-value_is_infinite_or_NA._NEED_FIXING
cg09111071	rs67818680	4	38505224	GAC	G	0.276396	795.468	0.723601	0.843019	0.986187	imputed	1439	159929	-	4	38665154	I	FLJ13197;KLF3	NR_026804;NM_016531	Body;TSS1500	Island	NA	NA	NA	4:38341025-38343059	NA	NA	NA	-0.00376132	0.00336458	0.868199	1	0.9785	Not_calculated._Throws_an_error_when_p-value_is_infinite_or_NA._NEED_FIXING
cg09906193	rs11944793	4	38488503	G	A	0.204323	588.042	0.204323	0.37242	0.985925	imputed	1439	-176450	+	4	38664952	II	FLJ13197;KLF3	NR_026804;NM_016531	Body;TSS1500	Island	NA	NA	NA	4:38341025-38343059	NA	NA	NA	-0.00393883	0.00352313	0.868215	1	0.978503	Not_calculated._Throws_an_error_when_p-value_is_infinite_or_NA._NEED_FIXING
cg14094333	rs7685520	4	38689031	T	C	0.373315	1074.4	0.373313	0.573048	0.978905	imputed	1439	-22979	-	4	38666051	I	KLF3;FLJ13197	NM_016531;NR_026804	1stExon;5'UTR;Body	Island	NA	NA	NA	4:38341025-38343059	NA	NA	NA	-0.00570879	0.00510513	0.868269	1	0.978529	Not_calculated._Throws_an_error_when_p-value_is_infinite_or_NA._NEED_FIXING
cg09111071	rs73234986	4	38749432	G	T	0.200921	578.251	0.200921	1	0.957371	imputed	1439	-84277	-	4	38665154	I	FLJ13197;KLF3	NR_026804;NM_016531	Body;TSS1500	Island	NA	NA	NA	4:38341025-38343059	NA	NA	NA	-0.00425458	0.00380452	0.86828	1	0.978532	Not_calculated._Throws_an_error_when_p-value_is_infinite_or_NA._NEED_FIXING
cg15048078	4:38486867:A:AG	4	38486867	A	AG	0.173956	500.645	0.173956	0.358589	0.980791	imputed	1439	178733	-	4	38665599	I	KLF3;FLJ13197	NM_016531;NR_026804	TSS200;Body	Island	NA	NA	NA	4:38341025-38343059	4:38665197-38665675	Promoter_Associated	NA	0.00383094	0.00342309	0.868461	1	0.978584	Not_calculated._Throws_an_error_when_p-value_is_infinite_or_NA._NEED_FIXING
cg15048078	rs59846427:38486869:C:A	4	38486869	C	A	0.173969	500.683	0.173969	0.358589	0.98086	imputed	1439	178731	-	4	38665599	I	KLF3;FLJ13197	NM_016531;NR_026804	TSS200;Body	Island	NA	NA	NA	4:38341025-38343059	4:38665197-38665675	Promoter_Associated	NA	0.00383094	0.00342309	0.868461	1	0.978584	Not_calculated._Throws_an_error_when_p-value_is_infinite_or_NA._NEED_FIXING
cg15048078	rs377396664:38486870:C:G	4	38486870	C	G	0.173969	500.683	0.173969	0.358589	0.98086	imputed	1439	178730	-	4	38665599	I	KLF3;FLJ13197	NM_016531;NR_026804	TSS200;Body	Island	NA	NA	NA	4:38341025-38343059	4:38665197-38665675	Promoter_Associated	NA	0.00383094	0.00342309	0.868461	1	0.978584	Not_calculated._Throws_an_error_when_p-value_is_infinite_or_NA._NEED_FIXING
cg01986205	rs59858054:38501879:CT:C	4	38501879	CT	C	0.243877	701.878	0.243876	0.566643	0.98524	imputed	1439	163715	-	4	38665594	II	KLF3;FLJ13197	NM_016531;NR_026804	TSS200;Body	Island	NA	NA	NA	4:38341025-38343059	4:38665197-38665675	Promoter_Associated	NA	-0.00407689	0.00363958	0.868676	1	0.978648	Not_calculated._Throws_an_error_when_p-value_is_infinite_or_NA._NEED_FIXING
cg18192146	rs10570276:38741367:GT:G	4	38741367	GT	G	0.27817	800.573	0.278165	0.430558	0.860332	imputed	1439	-75762	-	4	38665604	I	KLF3;FLJ13197	NM_016531;NR_026804	TSS200;Body	Island	NA	NA	NA	4:38341025-38343059	4:38665197-38665675	Promoter_Associated	NA	-0.00489746	0.00436989	0.868798	1	0.978686	Not_calculated._Throws_an_error_when_p-value_is_infinite_or_NA._NEED_FIXING
cg09664684	rs200877197:38810115:A:G	4	38810115	A	G	0.184441	530.821	0.18444	0.792578	0.920389	imputed	1439	-144501	-	4	38665613	I	KLF3;FLJ13197	NM_016531;NR_026804	TSS200;Body	Island	NA	NA	NA	4:38341025-38343059	4:38665197-38665675	Promoter_Associated	NA	0.00995706	0.00887095	0.869161	1	0.978686	Not_calculated._Throws_an_error_when_p-value_is_infinite_or_NA._NEED_FIXING
cg09664684	rs370620439:38844473:CTT:CTTT	4	38844473	CTT	CTTT	0.270894	779.633	0.270893	0.14169	0.978457	imputed	1439	-178859	-	4	38665613	I	KLF3;FLJ13197	NM_016531;NR_026804	TSS200;Body	Island	NA	NA	NA	4:38341025-38343059	4:38665197-38665675	Promoter_Associated	NA	0.00746107	0.006655	0.868882	1	0.978686	Not_calculated._Throws_an_error_when_p-value_is_infinite_or_NA._NEED_FIXING
cg01986205	rs337609	4	38662059	A	C	0.174829	503.158	0.825165	0.410864	0.948984	imputed	1439	3536	-	4	38665594	II	KLF3;FLJ13197	NM_016531;NR_026804	TSS200;Body	Island	NA	NA	NA	4:38341025-38343059	4:38665197-38665675	Promoter_Associated	NA	0.00480137	0.004274	0.869364	1	0.97883	Not_calculated._Throws_an_error_when_p-value_is_infinite_or_NA._NEED_FIXING
cg15048078	rs5743584	4	38803784	C	T	0.208037	598.73	0.208037	0.262055	0.98908	imputed	1439	-138184	-	4	38665599	I	KLF3;FLJ13197	NM_016531;NR_026804	TSS200;Body	Island	NA	NA	NA	4:38341025-38343059	4:38665197-38665675	Promoter_Associated	NA	-0.00350629	0.00312052	0.869414	1	0.978869	Not_calculated._Throws_an_error_when_p-value_is_infinite_or_NA._NEED_FIXING
cg09111071	rs4833054	4	38467405	A	G	0.262295	754.885	0.262294	0.117139	0.96155	imputed	1439	197750	-	4	38665154	I	FLJ13197;KLF3	NR_026804;NM_016531	Body;TSS1500	Island	NA	NA	NA	4:38341025-38343059	NA	NA	NA	0.00425701	0.0037871	0.869511	1	0.978944	Not_calculated._Throws_an_error_when_p-value_is_infinite_or_NA._NEED_FIXING
cg14094333	rs77248011	4	38608301	C	T	0.0508471	146.338	0.0508471	1	0.994664	imputed	1439	57751	-	4	38666051	I	KLF3;FLJ13197	NM_016531;NR_026804	1stExon;5'UTR;Body	Island	NA	NA	NA	4:38341025-38343059	NA	NA	NA	-0.013334	0.0118591	0.869571	1	0.978958	Not_calculated._Throws_an_error_when_p-value_is_infinite_or_NA._NEED_FIXING
cg18192146	rs4461531	4	38603576	G	A	0.247688	712.846	0.247687	0.831768	0.986279	imputed	1439	62029	-	4	38665604	I	KLF3;FLJ13197	NM_016531;NR_026804	TSS200;Body	Island	NA	NA	NA	4:38341025-38343059	4:38665197-38665675	Promoter_Associated	NA	0.00456917	0.00406006	0.869789	1	0.979014	Not_calculated._Throws_an_error_when_p-value_is_infinite_or_NA._NEED_FIXING
cg09664684	rs4370143	4	38883079	C	T	0.269745	776.326	0.269745	0.180312	0.998594	imputed	1439	-217465	-	4	38665613	I	KLF3;FLJ13197	NM_016531;NR_026804	TSS200;Body	Island	NA	NA	NA	4:38341025-38343059	4:38665197-38665675	Promoter_Associated	NA	-0.00724561	0.00643893	0.869765	1	0.979014	Not_calculated._Throws_an_error_when_p-value_is_infinite_or_NA._NEED_FIXING
cg14094333	rs60109088:38856832:CA:C	4	38856832	CA	C	0.259188	745.943	0.259183	0.37132	0.899911	imputed	1439	-190780	-	4	38666051	I	KLF3;FLJ13197	NM_016531;NR_026804	1stExon;5'UTR;Body	Island	NA	NA	NA	4:38341025-38343059	NA	NA	NA	0.00655644	0.00582669	0.869757	1	0.979014	Not_calculated._Throws_an_error_when_p-value_is_infinite_or_NA._NEED_FIXING
cg09664684	rs10021396:38913472:T:C	4	38913472	T	C	0.229603	660.797	0.229599	0.412022	0.825529	imputed	1439	-247858	-	4	38665613	I	KLF3;FLJ13197	NM_016531;NR_026804	TSS200;Body	Island	NA	NA	NA	4:38341025-38343059	4:38665197-38665675	Promoter_Associated	NA	-0.00907878	0.00806676	0.869802	1	0.979018	Not_calculated._Throws_an_error_when_p-value_is_infinite_or_NA._NEED_FIXING
cg09111071	rs6531638	4	38540826	G	A	0.128981	371.207	0.128978	0.725362	0.905442	imputed	1439	124329	-	4	38665154	I	FLJ13197;KLF3	NR_026804;NM_016531	Body;TSS1500	Island	NA	NA	NA	4:38341025-38343059	NA	NA	NA	-0.00604461	0.00536989	0.869843	1	0.979047	Not_calculated._Throws_an_error_when_p-value_is_infinite_or_NA._NEED_FIXING
cg09963123	rs60754552	4	38496442	C	T	0.18144	522.184	0.181438	0.7896	0.941131	imputed	1439	168213	-	4	38664654	II	FLJ13197;KLF3	NR_026804;NM_016531	Body;TSS1500	Island	NA	NA	NA	4:38341025-38343059	NA	NA	NA	-0.00919125	0.00814605	0.870405	1	0.979081	Not_calculated._Throws_an_error_when_p-value_is_infinite_or_NA._NEED_FIXING
cg01986205	rs75741264	4	38474153	G	GA	0.0765933	220.436	0.0765929	0.850959	0.944688	imputed	1439	191442	-	4	38665594	II	KLF3;FLJ13197	NM_016531;NR_026804	TSS200;Body	Island	NA	NA	NA	4:38341025-38343059	4:38665197-38665675	Promoter_Associated	NA	-0.00748484	0.00663371	0.870404	1	0.979081	Not_calculated._Throws_an_error_when_p-value_is_infinite_or_NA._NEED_FIXING
cg01986205	rs149641857	4	38478312	A	G	0.0765806	220.399	0.0765803	0.850959	0.944008	imputed	1439	187283	-	4	38665594	II	KLF3;FLJ13197	NM_016531;NR_026804	TSS200;Body	Island	NA	NA	NA	4:38341025-38343059	4:38665197-38665675	Promoter_Associated	NA	-0.00748484	0.00663371	0.870404	1	0.979081	Not_calculated._Throws_an_error_when_p-value_is_infinite_or_NA._NEED_FIXING
cg01986205	rs147984569	4	38480357	C	A	0.076577	220.389	0.0765765	1	0.943571	imputed	1439	185238	-	4	38665594	II	KLF3;FLJ13197	NM_016531;NR_026804	TSS200;Body	Island	NA	NA	NA	4:38341025-38343059	4:38665197-38665675	Promoter_Associated	NA	-0.00748484	0.00663371	0.870404	1	0.979081	Not_calculated._Throws_an_error_when_p-value_is_infinite_or_NA._NEED_FIXING
cg01986205	rs138965864:38481328:C:T	4	38481328	C	T	0.0765719	220.374	0.0765716	1	0.943436	imputed	1439	184267	-	4	38665594	II	KLF3;FLJ13197	NM_016531;NR_026804	TSS200;Body	Island	NA	NA	NA	4:38341025-38343059	4:38665197-38665675	Promoter_Associated	NA	-0.00748484	0.00663371	0.870404	1	0.979081	Not_calculated._Throws_an_error_when_p-value_is_infinite_or_NA._NEED_FIXING
cg01986205	rs111980564	4	38483894	T	C	0.0765651	220.354	0.0765647	1	0.943007	imputed	1439	181701	-	4	38665594	II	KLF3;FLJ13197	NM_016531;NR_026804	TSS200;Body	Island	NA	NA	NA	4:38341025-38343059	4:38665197-38665675	Promoter_Associated	NA	-0.00748484	0.00663371	0.870404	1	0.979081	Not_calculated._Throws_an_error_when_p-value_is_infinite_or_NA._NEED_FIXING
cg01986205	rs111340188	4	38687921	G	A	0.141565	407.424	0.141564	0.276775	0.977172	imputed	1439	-22326	-	4	38665594	II	KLF3;FLJ13197	NM_016531;NR_026804	TSS200;Body	Island	NA	NA	NA	4:38341025-38343059	4:38665197-38665675	Promoter_Associated	NA	0.00484881	0.00429832	0.870355	1	0.979081	Not_calculated._Throws_an_error_when_p-value_is_infinite_or_NA._NEED_FIXING
cg18192146	rs34663215	4	38504370	G	C	0.139109	400.356	0.139109	0.441109	0.932084	imputed	1439	161235	-	4	38665604	I	KLF3;FLJ13197	NM_016531;NR_026804	TSS200;Body	Island	NA	NA	NA	4:38341025-38343059	4:38665197-38665675	Promoter_Associated	NA	-0.00658082	0.00583279	0.870392	1	0.979081	Not_calculated._Throws_an_error_when_p-value_is_infinite_or_NA._NEED_FIXING
cg18192146	rs5857637	4	38702996	A	ACTTG	0.17602	506.586	0.17602	0.17138	0.990078	imputed	1439	-37391	-	4	38665604	I	KLF3;FLJ13197	NM_016531;NR_026804	TSS200;Body	Island	NA	NA	NA	4:38341025-38343059	4:38665197-38665675	Promoter_Associated	NA	-0.00513655	0.00455582	0.870228	1	0.979081	Not_calculated._Throws_an_error_when_p-value_is_infinite_or_NA._NEED_FIXING
cg09664684	rs3860065	4	38540930	T	G	0.0612972	176.413	0.0612971	0.650692	0.923105	imputed	1439	124684	-	4	38665613	I	KLF3;FLJ13197	NM_016531;NR_026804	TSS200;Body	Island	NA	NA	NA	4:38341025-38343059	4:38665197-38665675	Promoter_Associated	NA	0.0154144	0.0136867	0.869966	1	0.979081	Not_calculated._Throws_an_error_when_p-value_is_infinite_or_NA._NEED_FIXING
cg09664684	rs35615661	4	38688637	CA	C	0.39683	1142.08	0.396828	0.321701	0.964539	imputed	1439	-23023	-	4	38665613	I	KLF3;FLJ13197	NM_016531;NR_026804	TSS200;Body	Island	NA	NA	NA	4:38341025-38343059	4:38665197-38665675	Promoter_Associated	NA	0.00690649	0.00613134	0.870007	1	0.979081	Not_calculated._Throws_an_error_when_p-value_is_infinite_or_NA._NEED_FIXING
cg14094333	rs4833075:38612521:C:A	4	38612521	C	A	0.0508065	146.221	0.0508065	0.780887	0.994358	imputed	1439	53531	-	4	38666051	I	KLF3;FLJ13197	NM_016531;NR_026804	1stExon;5'UTR;Body	Island	NA	NA	NA	4:38341025-38343059	NA	NA	NA	-0.0132999	0.0118124	0.869902	1	0.979081	Not_calculated._Throws_an_error_when_p-value_is_infinite_or_NA._NEED_FIXING
cg14094333	rs4833077	4	38646376	T	A	0.261798	753.455	0.738202	0.732828	0.991304	imputed	1439	19676	-	4	38666051	I	KLF3;FLJ13197	NM_016531;NR_026804	1stExon;5'UTR;Body	Island	NA	NA	NA	4:38341025-38343059	NA	NA	NA	-0.00576309	0.00510123	0.870708	1	0.979137	Not_calculated._Throws_an_error_when_p-value_is_infinite_or_NA._NEED_FIXING
cg01986205	rs77419028	4	38674655	T	G	0.0803448	231.232	0.0803447	0.589113	0.950566	imputed	1439	-9060	-	4	38665594	II	KLF3;FLJ13197	NM_016531;NR_026804	TSS200;Body	Island	NA	NA	NA	4:38341025-38343059	4:38665197-38665675	Promoter_Associated	NA	-0.00645336	0.00570528	0.870998	1	0.979138	Not_calculated._Throws_an_error_when_p-value_is_infinite_or_NA._NEED_FIXING
cg15048078	rs74210943	4	38851296	C	T	0.216108	621.959	0.216107	0.8763	0.987576	imputed	1439	-185696	-	4	38665599	I	KLF3;FLJ13197	NM_016531;NR_026804	TSS200;Body	Island	NA	NA	NA	4:38341025-38343059	4:38665197-38665675	Promoter_Associated	NA	-0.00348783	0.00308502	0.870882	1	0.979138	Not_calculated._Throws_an_error_when_p-value_is_infinite_or_NA._NEED_FIXING
cg15048078	rs115807384	4	38851585	A	C	0.216105	621.95	0.216105	0.8763	0.987556	imputed	1439	-185985	-	4	38665599	I	KLF3;FLJ13197	NM_016531;NR_026804	TSS200;Body	Island	NA	NA	NA	4:38341025-38343059	4:38665197-38665675	Promoter_Associated	NA	-0.00348783	0.00308502	0.870882	1	0.979138	Not_calculated._Throws_an_error_when_p-value_is_infinite_or_NA._NEED_FIXING
cg15048078	rs74782366:38854183:T:C	4	38854183	T	C	0.216088	621.901	0.216088	0.8763	0.987361	imputed	1439	-188583	-	4	38665599	I	KLF3;FLJ13197	NM_016531;NR_026804	TSS200;Body	Island	NA	NA	NA	4:38341025-38343059	4:38665197-38665675	Promoter_Associated	NA	-0.00348783	0.00308502	0.870882	1	0.979138	Not_calculated._Throws_an_error_when_p-value_is_infinite_or_NA._NEED_FIXING
cg15048078	rs201225220:38854287:C:G	4	38854287	C	G	0.216087	621.898	0.216087	0.8763	0.987365	imputed	1439	-188687	-	4	38665599	I	KLF3;FLJ13197	NM_016531;NR_026804	TSS200;Body	Island	NA	NA	NA	4:38341025-38343059	4:38665197-38665675	Promoter_Associated	NA	-0.00348783	0.00308502	0.870882	1	0.979138	Not_calculated._Throws_an_error_when_p-value_is_infinite_or_NA._NEED_FIXING
cg15048078	rs34658784	4	38856151	AT	A	0.216022	621.711	0.216022	0.937889	0.987001	imputed	1439	-190551	-	4	38665599	I	KLF3;FLJ13197	NM_016531;NR_026804	TSS200;Body	Island	NA	NA	NA	4:38341025-38343059	4:38665197-38665675	Promoter_Associated	NA	-0.00348783	0.00308502	0.870882	1	0.979138	Not_calculated._Throws_an_error_when_p-value_is_infinite_or_NA._NEED_FIXING
cg15048078	rs55930442	4	38856690	G	A	0.216411	622.831	0.216411	0.937968	0.98725	imputed	1439	-191090	-	4	38665599	I	KLF3;FLJ13197	NM_016531;NR_026804	TSS200;Body	Island	NA	NA	NA	4:38341025-38343059	4:38665197-38665675	Promoter_Associated	NA	-0.00348783	0.00308502	0.870882	1	0.979138	Not_calculated._Throws_an_error_when_p-value_is_infinite_or_NA._NEED_FIXING
cg15048078	rs55963023	4	38856746	T	C	0.215858	621.239	0.215858	0.8763	0.986136	imputed	1439	-191146	-	4	38665599	I	KLF3;FLJ13197	NM_016531;NR_026804	TSS200;Body	Island	NA	NA	NA	4:38341025-38343059	4:38665197-38665675	Promoter_Associated	NA	-0.00348783	0.00308502	0.870882	1	0.979138	Not_calculated._Throws_an_error_when_p-value_is_infinite_or_NA._NEED_FIXING
cg15048078	rs2174284	4	38859339	C	T	0.216377	622.733	0.216377	0.937968	0.9873	imputed	1439	-193739	-	4	38665599	I	KLF3;FLJ13197	NM_016531;NR_026804	TSS200;Body	Island	NA	NA	NA	4:38341025-38343059	4:38665197-38665675	Promoter_Associated	NA	-0.00348783	0.00308502	0.870882	1	0.979138	Not_calculated._Throws_an_error_when_p-value_is_infinite_or_NA._NEED_FIXING
cg09963123	4:38504451:TAAAAAAAAAAAAAAAAAAA:T	4	38504451	TAAAAAAAAAAAAAAAAAAA	T	0.304742	877.047	0.304734	0.533736	0.912185	imputed	1439	160185	-	4	38664654	II	FLJ13197;KLF3	NR_026804;NM_016531	Body;TSS1500	Island	NA	NA	NA	4:38341025-38343059	NA	NA	NA	0.00850282	0.00751312	0.871126	1	0.979175	Not_calculated._Throws_an_error_when_p-value_is_infinite_or_NA._NEED_FIXING
cg18192146	rs200297840:38482891:C:A	4	38482891	C	A	0.191583	551.376	0.191582	0.495053	0.894101	imputed	1439	182714	-	4	38665604	I	KLF3;FLJ13197	NM_016531;NR_026804	TSS200;Body	Island	NA	NA	NA	4:38341025-38343059	4:38665197-38665675	Promoter_Associated	NA	0.00603014	0.0053229	0.871365	1	0.979374	Not_calculated._Throws_an_error_when_p-value_is_infinite_or_NA._NEED_FIXING
cg09906193	rs139142852	4	38881773	A	G	0.201472	579.836	0.201471	1	0.966462	imputed	1439	216820	+	4	38664952	II	FLJ13197;KLF3	NR_026804;NM_016531	Body;TSS1500	Island	NA	NA	NA	4:38341025-38343059	NA	NA	NA	0.00390141	0.00343699	0.871838	1	0.979497	Not_calculated._Throws_an_error_when_p-value_is_infinite_or_NA._NEED_FIXING
cg01986205	rs12332031	4	38653502	C	T	0.223894	644.367	0.223894	0.704387	0.990317	imputed	1439	12093	-	4	38665594	II	KLF3;FLJ13197	NM_016531;NR_026804	TSS200;Body	Island	NA	NA	NA	4:38341025-38343059	4:38665197-38665675	Promoter_Associated	NA	-0.00420503	0.00370399	0.871869	1	0.979497	Not_calculated._Throws_an_error_when_p-value_is_infinite_or_NA._NEED_FIXING
cg01986205	rs12331429	4	38653508	G	C	0.223842	644.217	0.223842	0.704387	0.990597	imputed	1439	12087	-	4	38665594	II	KLF3;FLJ13197	NM_016531;NR_026804	TSS200;Body	Island	NA	NA	NA	4:38341025-38343059	4:38665197-38665675	Promoter_Associated	NA	-0.00420503	0.00370399	0.871869	1	0.979497	Not_calculated._Throws_an_error_when_p-value_is_infinite_or_NA._NEED_FIXING
cg07868215	rs10031108	4	38503425	A	C	0.257526	741.16	0.742472	0.890461	0.986788	imputed	1439	162186	-	4	38665610	I	KLF3;FLJ13197	NM_016531;NR_026804	TSS200;Body	Island	NA	NA	NA	4:38341025-38343059	4:38665197-38665675	Promoter_Associated	NA	-0.00459984	0.00404731	0.87213	1	0.979624	Not_calculated._Throws_an_error_when_p-value_is_infinite_or_NA._NEED_FIXING
cg14094333	rs13130854	4	38505697	G	T	0.265098	762.952	0.734899	0.684281	0.985445	imputed	1439	160355	-	4	38666051	I	KLF3;FLJ13197	NM_016531;NR_026804	1stExon;5'UTR;Body	Island	NA	NA	NA	4:38341025-38343059	NA	NA	NA	-0.00598617	0.00526045	0.872431	1	0.979691	Not_calculated._Throws_an_error_when_p-value_is_infinite_or_NA._NEED_FIXING
cg09906193	rs73141973	4	38548814	C	T	0.0508124	146.238	0.0508124	0.578145	0.860421	imputed	1439	-116139	+	4	38664952	II	FLJ13197;KLF3	NR_026804;NM_016531	Body;TSS1500	Island	NA	NA	NA	4:38341025-38343059	NA	NA	NA	-0.00858278	0.00753084	0.872791	1	0.979798	Not_calculated._Throws_an_error_when_p-value_is_infinite_or_NA._NEED_FIXING
cg09906193	rs112949116	4	38548964	C	T	0.0507201	145.972	0.05072	0.57722	0.861195	imputed	1439	-115989	+	4	38664952	II	FLJ13197;KLF3	NR_026804;NM_016531	Body;TSS1500	Island	NA	NA	NA	4:38341025-38343059	NA	NA	NA	-0.00858278	0.00753084	0.872791	1	0.979798	Not_calculated._Throws_an_error_when_p-value_is_infinite_or_NA._NEED_FIXING
cg09111071	rs73234991	4	38756644	A	G	0.329133	947.245	0.32913	0.952347	0.933295	imputed	1439	-91489	-	4	38665154	I	FLJ13197;KLF3	NR_026804;NM_016531	Body;TSS1500	Island	NA	NA	NA	4:38341025-38343059	NA	NA	NA	-0.00404954	0.00355493	0.872676	1	0.979798	Not_calculated._Throws_an_error_when_p-value_is_infinite_or_NA._NEED_FIXING
cg09111071	rs16994919	4	38911205	A	G	0.090688	261	0.090688	0.748128	1	genotyped	1439	-246050	-	4	38665154	I	FLJ13197;KLF3	NR_026804;NM_016531	Body;TSS1500	Island	NA	NA	NA	4:38341025-38343059	NA	NA	NA	-0.00527944	0.00463391	0.872712	1	0.979798	Not_calculated._Throws_an_error_when_p-value_is_infinite_or_NA._NEED_FIXING
cg15048078	rs148906978	4	38854369	C	T	0.237756	684.262	0.237756	0.661932	0.987049	imputed	1439	-188769	-	4	38665599	I	KLF3;FLJ13197	NM_016531;NR_026804	TSS200;Body	Island	NA	NA	NA	4:38341025-38343059	4:38665197-38665675	Promoter_Associated	NA	-0.00325422	0.00285651	0.872696	1	0.979798	Not_calculated._Throws_an_error_when_p-value_is_infinite_or_NA._NEED_FIXING
cg18192146	rs4833054	4	38467405	A	G	0.262295	754.885	0.262294	0.117139	0.96155	imputed	1439	198200	-	4	38665604	I	KLF3;FLJ13197	NM_016531;NR_026804	TSS200;Body	Island	NA	NA	NA	4:38341025-38343059	4:38665197-38665675	Promoter_Associated	NA	0.00504455	0.00442739	0.872731	1	0.979798	Not_calculated._Throws_an_error_when_p-value_is_infinite_or_NA._NEED_FIXING
cg09963123	rs12641090:38530394:T:G	4	38530394	T	G	0.0658334	189.469	0.0658329	0.386927	0.882111	imputed	1439	134261	-	4	38664654	II	FLJ13197;KLF3	NR_026804;NM_016531	Body;TSS1500	Island	NA	NA	NA	4:38341025-38343059	NA	NA	NA	0.0158614	0.0139055	0.872994	1	0.979883	Not_calculated._Throws_an_error_when_p-value_is_infinite_or_NA._NEED_FIXING
cg09963123	rs11734342	4	38773109	A	G	0.230754	664.11	0.230754	0.030785	0.998453	imputed	1439	-108454	-	4	38664654	II	FLJ13197;KLF3	NR_026804;NM_016531	Body;TSS1500	Island	NA	NA	NA	4:38341025-38343059	NA	NA	NA	0.00765651	0.00670594	0.873221	1	0.979939	Not_calculated._Throws_an_error_when_p-value_is_infinite_or_NA._NEED_FIXING
cg09963123	rs4504266	4	38773754	G	A	0.230706	663.972	0.230706	0.030785	0.998806	imputed	1439	-109099	-	4	38664654	II	FLJ13197;KLF3	NR_026804;NM_016531	Body;TSS1500	Island	NA	NA	NA	4:38341025-38343059	NA	NA	NA	0.00765651	0.00670594	0.873221	1	0.979939	Not_calculated._Throws_an_error_when_p-value_is_infinite_or_NA._NEED_FIXING
cg09963123	rs4513579	4	38773816	T	C	0.230834	664.34	0.230834	0.030785	0.998139	imputed	1439	-109161	-	4	38664654	II	FLJ13197;KLF3	NR_026804;NM_016531	Body;TSS1500	Island	NA	NA	NA	4:38341025-38343059	NA	NA	NA	0.00765651	0.00670594	0.873221	1	0.979939	Not_calculated._Throws_an_error_when_p-value_is_infinite_or_NA._NEED_FIXING
cg09963123	rs4504265	4	38773865	G	T	0.230703	663.963	0.230703	0.030785	0.998835	imputed	1439	-109210	-	4	38664654	II	FLJ13197;KLF3	NR_026804;NM_016531	Body;TSS1500	Island	NA	NA	NA	4:38341025-38343059	NA	NA	NA	0.00765651	0.00670594	0.873221	1	0.979939	Not_calculated._Throws_an_error_when_p-value_is_infinite_or_NA._NEED_FIXING
cg14094333	rs7434679:38448131:C:T	4	38448131	C	T	0.235577	677.991	0.235576	0.0671498	0.969013	imputed	1439	217921	-	4	38666051	I	KLF3;FLJ13197	NM_016531;NR_026804	1stExon;5'UTR;Body	Island	NA	NA	NA	4:38341025-38343059	NA	NA	NA	-0.00656757	0.00575186	0.873235	1	0.979939	Not_calculated._Throws_an_error_when_p-value_is_infinite_or_NA._NEED_FIXING
cg18192146	rs182987758	4	38755353	A	G	0.132904	382.498	0.132903	0.908529	0.931151	imputed	1439	-89748	-	4	38665604	I	KLF3;FLJ13197	NM_016531;NR_026804	TSS200;Body	Island	NA	NA	NA	4:38341025-38343059	4:38665197-38665675	Promoter_Associated	NA	-0.00657827	0.00575776	0.873378	1	0.980007	Not_calculated._Throws_an_error_when_p-value_is_infinite_or_NA._NEED_FIXING
cg09111071	rs11736922	4	38566331	G	A	0.19068	548.777	0.190678	0.668856	0.932976	imputed	1439	98824	-	4	38665154	I	FLJ13197;KLF3	NR_026804;NM_016531	Body;TSS1500	Island	NA	NA	NA	4:38341025-38343059	NA	NA	NA	0.00433857	0.00379676	0.873419	1	0.980027	Not_calculated._Throws_an_error_when_p-value_is_infinite_or_NA._NEED_FIXING
cg01986205	rs4833063	4	38500318	T	C	0.255531	735.418	0.744468	0.781636	0.983971	imputed	1439	165277	-	4	38665594	II	KLF3;FLJ13197	NM_016531;NR_026804	TSS200;Body	Island	NA	NA	NA	4:38341025-38343059	4:38665197-38665675	Promoter_Associated	NA	0.00388103	0.00339487	0.873523	1	0.980046	Not_calculated._Throws_an_error_when_p-value_is_infinite_or_NA._NEED_FIXING
cg09664684	rs16994718	4	38688362	C	T	0.140475	404.287	0.140475	0.228855	0.976863	imputed	1439	-22748	-	4	38665613	I	KLF3;FLJ13197	NM_016531;NR_026804	TSS200;Body	Island	NA	NA	NA	4:38341025-38343059	4:38665197-38665675	Promoter_Associated	NA	-0.00884328	0.0077308	0.873668	1	0.980046	Not_calculated._Throws_an_error_when_p-value_is_infinite_or_NA._NEED_FIXING
cg09963123	rs200921532:38808770:T:G	4	38808770	T	G	0.20582	592.35	0.20582	0.468464	0.979374	imputed	1439	-144115	-	4	38664654	II	FLJ13197;KLF3	NR_026804;NM_016531	Body;TSS1500	Island	NA	NA	NA	4:38341025-38343059	NA	NA	NA	0.00825691	0.00720287	0.874172	1	0.980211	Not_calculated._Throws_an_error_when_p-value_is_infinite_or_NA._NEED_FIXING
cg09963123	rs74210943	4	38851296	C	T	0.216108	621.959	0.216107	0.8763	0.987576	imputed	1439	-186641	-	4	38664654	II	FLJ13197;KLF3	NR_026804;NM_016531	Body;TSS1500	Island	NA	NA	NA	4:38341025-38343059	NA	NA	NA	0.00808343	0.00704915	0.874252	1	0.980211	Not_calculated._Throws_an_error_when_p-value_is_infinite_or_NA._NEED_FIXING
cg09963123	rs115807384	4	38851585	A	C	0.216105	621.95	0.216105	0.8763	0.987556	imputed	1439	-186930	-	4	38664654	II	FLJ13197;KLF3	NR_026804;NM_016531	Body;TSS1500	Island	NA	NA	NA	4:38341025-38343059	NA	NA	NA	0.00808343	0.00704915	0.874252	1	0.980211	Not_calculated._Throws_an_error_when_p-value_is_infinite_or_NA._NEED_FIXING
cg09963123	rs74782366:38854183:T:C	4	38854183	T	C	0.216088	621.901	0.216088	0.8763	0.987361	imputed	1439	-189528	-	4	38664654	II	FLJ13197;KLF3	NR_026804;NM_016531	Body;TSS1500	Island	NA	NA	NA	4:38341025-38343059	NA	NA	NA	0.00808343	0.00704915	0.874252	1	0.980211	Not_calculated._Throws_an_error_when_p-value_is_infinite_or_NA._NEED_FIXING
cg09963123	rs201225220:38854287:C:G	4	38854287	C	G	0.216087	621.898	0.216087	0.8763	0.987365	imputed	1439	-189632	-	4	38664654	II	FLJ13197;KLF3	NR_026804;NM_016531	Body;TSS1500	Island	NA	NA	NA	4:38341025-38343059	NA	NA	NA	0.00808343	0.00704915	0.874252	1	0.980211	Not_calculated._Throws_an_error_when_p-value_is_infinite_or_NA._NEED_FIXING
cg09963123	rs34658784	4	38856151	AT	A	0.216022	621.711	0.216022	0.937889	0.987001	imputed	1439	-191496	-	4	38664654	II	FLJ13197;KLF3	NR_026804;NM_016531	Body;TSS1500	Island	NA	NA	NA	4:38341025-38343059	NA	NA	NA	0.00808343	0.00704915	0.874252	1	0.980211	Not_calculated._Throws_an_error_when_p-value_is_infinite_or_NA._NEED_FIXING
cg09963123	rs55930442	4	38856690	G	A	0.216411	622.831	0.216411	0.937968	0.98725	imputed	1439	-192035	-	4	38664654	II	FLJ13197;KLF3	NR_026804;NM_016531	Body;TSS1500	Island	NA	NA	NA	4:38341025-38343059	NA	NA	NA	0.00808343	0.00704915	0.874252	1	0.980211	Not_calculated._Throws_an_error_when_p-value_is_infinite_or_NA._NEED_FIXING
cg09963123	rs55963023	4	38856746	T	C	0.215858	621.239	0.215858	0.8763	0.986136	imputed	1439	-192091	-	4	38664654	II	FLJ13197;KLF3	NR_026804;NM_016531	Body;TSS1500	Island	NA	NA	NA	4:38341025-38343059	NA	NA	NA	0.00808343	0.00704915	0.874252	1	0.980211	Not_calculated._Throws_an_error_when_p-value_is_infinite_or_NA._NEED_FIXING
cg09963123	rs2174284	4	38859339	C	T	0.216377	622.733	0.216377	0.937968	0.9873	imputed	1439	-194684	-	4	38664654	II	FLJ13197;KLF3	NR_026804;NM_016531	Body;TSS1500	Island	NA	NA	NA	4:38341025-38343059	NA	NA	NA	0.00808343	0.00704915	0.874252	1	0.980211	Not_calculated._Throws_an_error_when_p-value_is_infinite_or_NA._NEED_FIXING
cg01986205	rs6531638	4	38540826	G	A	0.128981	371.207	0.128978	0.725362	0.905442	imputed	1439	124769	-	4	38665594	II	KLF3;FLJ13197	NM_016531;NR_026804	TSS200;Body	Island	NA	NA	NA	4:38341025-38343059	4:38665197-38665675	Promoter_Associated	NA	0.00612513	0.0053423	0.874213	1	0.980211	Not_calculated._Throws_an_error_when_p-value_is_infinite_or_NA._NEED_FIXING
cg18192146	rs199791796:38482901:C:A	4	38482901	C	A	0.190379	547.911	0.190377	0.549005	0.893073	imputed	1439	182704	-	4	38665604	I	KLF3;FLJ13197	NM_016531;NR_026804	TSS200;Body	Island	NA	NA	NA	4:38341025-38343059	4:38665197-38665675	Promoter_Associated	NA	0.00591339	0.00515875	0.874161	1	0.980211	Not_calculated._Throws_an_error_when_p-value_is_infinite_or_NA._NEED_FIXING
cg14094333	rs199791796:38482901:C:A	4	38482901	C	A	0.190379	547.911	0.190377	0.549005	0.893073	imputed	1439	183151	-	4	38666051	I	KLF3;FLJ13197	NM_016531;NR_026804	1stExon;5'UTR;Body	Island	NA	NA	NA	4:38341025-38343059	NA	NA	NA	-0.00777385	0.00677904	0.874257	1	0.980211	Not_calculated._Throws_an_error_when_p-value_is_infinite_or_NA._NEED_FIXING
cg09111071	rs66540503:38653770:CA:C	4	38653770	CA	C	0.436501	1256.25	0.563497	0.707641	0.987225	imputed	1439	11384	-	4	38665154	I	FLJ13197;KLF3	NR_026804;NM_016531	Body;TSS1500	Island	NA	NA	NA	4:38341025-38343059	NA	NA	NA	0.00323494	0.00281801	0.874506	1	0.980288	Not_calculated._Throws_an_error_when_p-value_is_infinite_or_NA._NEED_FIXING
cg09111071	rs58785573:38653773:A:T	4	38653773	A	T	0.436497	1256.24	0.563501	0.707641	0.987229	imputed	1439	11382	-	4	38665154	I	FLJ13197;KLF3	NR_026804;NM_016531	Body;TSS1500	Island	NA	NA	NA	4:38341025-38343059	NA	NA	NA	0.00323494	0.00281801	0.874506	1	0.980288	Not_calculated._Throws_an_error_when_p-value_is_infinite_or_NA._NEED_FIXING
cg09963123	rs11735251	4	38773057	T	A	0.229895	661.638	0.229895	0.0248974	0.997918	imputed	1439	-108402	-	4	38664654	II	FLJ13197;KLF3	NR_026804;NM_016531	Body;TSS1500	Island	NA	NA	NA	4:38341025-38343059	NA	NA	NA	0.00757462	0.00659389	0.874667	1	0.980375	Not_calculated._Throws_an_error_when_p-value_is_infinite_or_NA._NEED_FIXING
cg15048078	rs11945362	4	38449055	G	C	0.230225	662.588	0.230224	0.117469	0.96676	imputed	1439	216545	-	4	38665599	I	KLF3;FLJ13197	NM_016531;NR_026804	TSS200;Body	Island	NA	NA	NA	4:38341025-38343059	4:38665197-38665675	Promoter_Associated	NA	-0.00357145	0.0031081	0.874738	1	0.980406	Not_calculated._Throws_an_error_when_p-value_is_infinite_or_NA._NEED_FIXING
cg15048078	rs28449270	4	38489649	G	C	0.176986	509.366	0.176986	0.415005	0.988998	imputed	1439	175951	-	4	38665599	I	KLF3;FLJ13197	NM_016531;NR_026804	TSS200;Body	Island	NA	NA	NA	4:38341025-38343059	4:38665197-38665675	Promoter_Associated	NA	0.00359632	0.00312967	0.874744	1	0.980406	Not_calculated._Throws_an_error_when_p-value_is_infinite_or_NA._NEED_FIXING
cg15048078	rs74834068	4	38490374	C	A	0.176918	509.17	0.176918	0.415083	0.989497	imputed	1439	175226	-	4	38665599	I	KLF3;FLJ13197	NM_016531;NR_026804	TSS200;Body	Island	NA	NA	NA	4:38341025-38343059	4:38665197-38665675	Promoter_Associated	NA	0.00359632	0.00312967	0.874744	1	0.980406	Not_calculated._Throws_an_error_when_p-value_is_infinite_or_NA._NEED_FIXING
cg09963123	rs73236625	4	38809924	G	A	0.205164	590.462	0.205164	0.466071	0.976559	imputed	1439	-145269	-	4	38664654	II	FLJ13197;KLF3	NR_026804;NM_016531	Body;TSS1500	Island	NA	NA	NA	4:38341025-38343059	NA	NA	NA	0.0080844	0.0070027	0.875846	1	0.980438	Not_calculated._Throws_an_error_when_p-value_is_infinite_or_NA._NEED_FIXING
cg09963123	rs67837551	4	38810444	C	T	0.205253	590.718	0.205253	0.466071	0.976464	imputed	1439	-145789	-	4	38664654	II	FLJ13197;KLF3	NR_026804;NM_016531	Body;TSS1500	Island	NA	NA	NA	4:38341025-38343059	NA	NA	NA	0.0080844	0.0070027	0.875846	1	0.980438	Not_calculated._Throws_an_error_when_p-value_is_infinite_or_NA._NEED_FIXING
cg09906193	rs75235072	4	38738729	A	G	0.0781004	224.773	0.0781004	0.137558	0.988389	imputed	1439	73776	+	4	38664952	II	FLJ13197;KLF3	NR_026804;NM_016531	Body;TSS1500	Island	NA	NA	NA	4:38341025-38343059	NA	NA	NA	-0.00559909	0.00485506	0.875596	1	0.980438	Not_calculated._Throws_an_error_when_p-value_is_infinite_or_NA._NEED_FIXING
cg09111071	rs138930334:38756322:G:GCACACA	4	38756322	G	GCACACA	0.174141	501.178	0.174137	1	0.832148	imputed	1439	-91167	-	4	38665154	I	FLJ13197;KLF3	NR_026804;NM_016531	Body;TSS1500	Island	NA	NA	NA	4:38341025-38343059	NA	NA	NA	0.00524929	0.00455786	0.875278	1	0.980438	Not_calculated._Throws_an_error_when_p-value_is_infinite_or_NA._NEED_FIXING
cg01986205	rs11725233	4	38753489	T	C	0.407817	1173.7	0.407815	0.623134	0.980345	imputed	1439	-87894	-	4	38665594	II	KLF3;FLJ13197	NM_016531;NR_026804	TSS200;Body	Island	NA	NA	NA	4:38341025-38343059	4:38665197-38665675	Promoter_Associated	NA	0.0035167	0.0030496	0.875579	1	0.980438	Not_calculated._Throws_an_error_when_p-value_is_infinite_or_NA._NEED_FIXING
cg15048078	rs7675136	4	38539272	G	A	0.46051	1325.35	0.539473	0.42624	0.920069	imputed	1439	126328	-	4	38665599	I	KLF3;FLJ13197	NM_016531;NR_026804	TSS200;Body	Island	NA	NA	NA	4:38341025-38343059	4:38665197-38665675	Promoter_Associated	NA	0.00318653	0.00276089	0.875784	1	0.980438	Not_calculated._Throws_an_error_when_p-value_is_infinite_or_NA._NEED_FIXING
cg15048078	rs71190995	4	38717521	G	GT	0.159223	458.244	0.159223	1	0.97967	imputed	1439	-51921	-	4	38665599	I	KLF3;FLJ13197	NM_016531;NR_026804	TSS200;Body	Island	NA	NA	NA	4:38341025-38343059	4:38665197-38665675	Promoter_Associated	NA	0.00369802	0.00320605	0.875637	1	0.980438	Not_calculated._Throws_an_error_when_p-value_is_infinite_or_NA._NEED_FIXING
cg09664684	rs79505703	4	38538426	C	T	0.0530511	152.681	0.0530507	0.79377	0.877883	imputed	1439	127188	-	4	38665613	I	KLF3;FLJ13197	NM_016531;NR_026804	TSS200;Body	Island	NA	NA	NA	4:38341025-38343059	4:38665197-38665675	Promoter_Associated	NA	0.0173981	0.0151	0.875379	1	0.980438	Not_calculated._Throws_an_error_when_p-value_is_infinite_or_NA._NEED_FIXING
cg01986205	rs10570276:38741367:GT:G	4	38741367	GT	G	0.27817	800.573	0.278165	0.430558	0.860332	imputed	1439	-75772	-	4	38665594	II	KLF3;FLJ13197	NM_016531;NR_026804	TSS200;Body	Island	NA	NA	NA	4:38341025-38343059	4:38665197-38665675	Promoter_Associated	NA	-0.00399549	0.00345984	0.875918	1	0.980465	Not_calculated._Throws_an_error_when_p-value_is_infinite_or_NA._NEED_FIXING
cg15048078	rs201290569:38482900:A:G	4	38482900	A	G	0.142608	410.426	0.142608	0.913909	0.804482	imputed	1439	182700	-	4	38665599	I	KLF3;FLJ13197	NM_016531;NR_026804	TSS200;Body	Island	NA	NA	NA	4:38341025-38343059	4:38665197-38665675	Promoter_Associated	NA	-0.00532358	0.00460865	0.875981	1	0.980491	Not_calculated._Throws_an_error_when_p-value_is_infinite_or_NA._NEED_FIXING
cg09664684	rs4832779	4	38539285	C	G	0.0612626	176.314	0.0612624	0.646964	0.931822	imputed	1439	126329	-	4	38665613	I	KLF3;FLJ13197	NM_016531;NR_026804	TSS200;Body	Island	NA	NA	NA	4:38341025-38343059	4:38665197-38665675	Promoter_Associated	NA	0.0146706	0.01269	0.876175	1	0.980562	Not_calculated._Throws_an_error_when_p-value_is_infinite_or_NA._NEED_FIXING
cg18192146	rs6847640:38747088:C:T	4	38747088	C	T	0.316696	911.451	0.316695	0.428287	0.969625	imputed	1439	-81483	-	4	38665604	I	KLF3;FLJ13197	NM_016531;NR_026804	TSS200;Body	Island	NA	NA	NA	4:38341025-38343059	4:38665197-38665675	Promoter_Associated	NA	-0.00402074	0.00347743	0.876208	1	0.980564	Not_calculated._Throws_an_error_when_p-value_is_infinite_or_NA._NEED_FIXING
cg18192146	rs113258221	4	38747842	G	GA	0.31609	909.707	0.31609	0.464261	0.968744	imputed	1439	-82237	-	4	38665604	I	KLF3;FLJ13197	NM_016531;NR_026804	TSS200;Body	Island	NA	NA	NA	4:38341025-38343059	4:38665197-38665675	Promoter_Associated	NA	-0.00402074	0.00347743	0.876208	1	0.980564	Not_calculated._Throws_an_error_when_p-value_is_infinite_or_NA._NEED_FIXING
cg09963123	rs7658334	4	38728076	A	G	0.423922	1220.05	0.423919	0.787209	0.984451	imputed	1439	-63421	-	4	38664654	II	FLJ13197;KLF3	NR_026804;NM_016531	Body;TSS1500	Island	NA	NA	NA	4:38341025-38343059	NA	NA	NA	0.00646285	0.00558631	0.876345	1	0.980584	Not_calculated._Throws_an_error_when_p-value_is_infinite_or_NA._NEED_FIXING
cg09963123	rs7663292	4	38728104	T	C	0.423981	1220.22	0.423978	0.787304	0.984697	imputed	1439	-63449	-	4	38664654	II	FLJ13197;KLF3	NR_026804;NM_016531	Body;TSS1500	Island	NA	NA	NA	4:38341025-38343059	NA	NA	NA	0.00646285	0.00558631	0.876345	1	0.980584	Not_calculated._Throws_an_error_when_p-value_is_infinite_or_NA._NEED_FIXING
cg09906193	rs13105987	4	38602467	G	A	0.272622	784.606	0.272622	0.506055	0.999044	imputed	1439	-62486	+	4	38664952	II	FLJ13197;KLF3	NR_026804;NM_016531	Body;TSS1500	Island	NA	NA	NA	4:38341025-38343059	NA	NA	NA	-0.00327057	0.0028265	0.876386	1	0.980584	Not_calculated._Throws_an_error_when_p-value_is_infinite_or_NA._NEED_FIXING
cg09906193	rs1156211	4	38737461	A	G	0.477081	1373.04	0.477073	0.290625	0.949259	imputed	1439	72508	+	4	38664952	II	FLJ13197;KLF3	NR_026804;NM_016531	Body;TSS1500	Island	NA	NA	NA	4:38341025-38343059	NA	NA	NA	0.00297862	0.00257466	0.876343	1	0.980584	Not_calculated._Throws_an_error_when_p-value_is_infinite_or_NA._NEED_FIXING
cg07868215	rs337606	4	38659263	G	T	0.177492	510.822	0.177492	0.174515	0.976084	imputed	1439	6348	-	4	38665610	I	KLF3;FLJ13197	NM_016531;NR_026804	TSS200;Body	Island	NA	NA	NA	4:38341025-38343059	4:38665197-38665675	Promoter_Associated	NA	0.00480407	0.00415088	0.876438	1	0.980591	Not_calculated._Throws_an_error_when_p-value_is_infinite_or_NA._NEED_FIXING
cg15048078	rs5743582	4	38804146	G	A	0.0944326	271.777	0.0944326	0.164823	0.984213	imputed	1439	-138546	-	4	38665599	I	KLF3;FLJ13197	NM_016531;NR_026804	TSS200;Body	Island	NA	NA	NA	4:38341025-38343059	4:38665197-38665675	Promoter_Associated	NA	-0.0050417	0.00435444	0.876533	1	0.98065	Not_calculated._Throws_an_error_when_p-value_is_infinite_or_NA._NEED_FIXING
cg09664684	rs1487618	4	38419843	A	G	0.0693937	199.715	0.0693937	0.147745	0.998856	imputed	1439	245771	-	4	38665613	I	KLF3;FLJ13197	NM_016531;NR_026804	TSS200;Body	Island	NA	NA	NA	4:38341025-38343059	4:38665197-38665675	Promoter_Associated	NA	-0.0112931	0.0097508	0.876603	1	0.980671	Not_calculated._Throws_an_error_when_p-value_is_infinite_or_NA._NEED_FIXING
cg07868215	rs12641669	4	38901769	A	C	0.480421	1382.65	0.519579	0.711606	0.99468	imputed	1439	-236158	-	4	38665610	I	KLF3;FLJ13197	NM_016531;NR_026804	TSS200;Body	Island	NA	NA	NA	4:38341025-38343059	4:38665197-38665675	Promoter_Associated	NA	0.00393849	0.0033987	0.876736	1	0.980738	Not_calculated._Throws_an_error_when_p-value_is_infinite_or_NA._NEED_FIXING
cg09111071	rs10570276:38741367:GT:G	4	38741367	GT	G	0.27817	800.573	0.278165	0.430558	0.860332	imputed	1439	-76212	-	4	38665154	I	FLJ13197;KLF3	NR_026804;NM_016531	Body;TSS1500	Island	NA	NA	NA	4:38341025-38343059	NA	NA	NA	0.0037818	0.00326242	0.876813	1	0.980774	Not_calculated._Throws_an_error_when_p-value_is_infinite_or_NA._NEED_FIXING
cg09963123	rs56289835	4	38811845	G	C	0.206184	593.398	0.206183	0.518698	0.978233	imputed	1439	-147190	-	4	38664654	II	FLJ13197;KLF3	NR_026804;NM_016531	Body;TSS1500	Island	NA	NA	NA	4:38341025-38343059	NA	NA	NA	0.00797564	0.00686655	0.877285	1	0.980786	Not_calculated._Throws_an_error_when_p-value_is_infinite_or_NA._NEED_FIXING
cg09963123	rs56408159	4	38812116	T	A	0.206203	593.452	0.206203	0.518698	0.978177	imputed	1439	-147461	-	4	38664654	II	FLJ13197;KLF3	NR_026804;NM_016531	Body;TSS1500	Island	NA	NA	NA	4:38341025-38343059	NA	NA	NA	0.00797564	0.00686655	0.877285	1	0.980786	Not_calculated._Throws_an_error_when_p-value_is_infinite_or_NA._NEED_FIXING
cg09963123	rs66922907	4	38812537	A	G	0.206232	593.536	0.206232	0.518698	0.978116	imputed	1439	-147882	-	4	38664654	II	FLJ13197;KLF3	NR_026804;NM_016531	Body;TSS1500	Island	NA	NA	NA	4:38341025-38343059	NA	NA	NA	0.00797564	0.00686655	0.877285	1	0.980786	Not_calculated._Throws_an_error_when_p-value_is_infinite_or_NA._NEED_FIXING
cg09906193	rs201037449:38735305:A:G	4	38735305	A	G	0.105108	302.501	0.105107	0.888429	0.926917	imputed	1439	70352	+	4	38664952	II	FLJ13197;KLF3	NR_026804;NM_016531	Body;TSS1500	Island	NA	NA	NA	4:38341025-38343059	NA	NA	NA	0.00514743	0.00443689	0.877005	1	0.980786	Not_calculated._Throws_an_error_when_p-value_is_infinite_or_NA._NEED_FIXING
cg09906193	rs73234989	4	38754888	G	A	0.196041	564.206	0.196039	0.503357	0.927814	imputed	1439	89935	+	4	38664952	II	FLJ13197;KLF3	NR_026804;NM_016531	Body;TSS1500	Island	NA	NA	NA	4:38341025-38343059	NA	NA	NA	-0.00396181	0.00341503	0.876998	1	0.980786	Not_calculated._Throws_an_error_when_p-value_is_infinite_or_NA._NEED_FIXING
cg09111071	rs35041459	4	38413904	CA	C	0.444228	1278.49	0.55577	0.392904	0.989191	imputed	1439	251250	-	4	38665154	I	FLJ13197;KLF3	NR_026804;NM_016531	Body;TSS1500	Island	NA	NA	NA	4:38341025-38343059	NA	NA	NA	-0.00307828	0.00265438	0.876914	1	0.980786	Not_calculated._Throws_an_error_when_p-value_is_infinite_or_NA._NEED_FIXING
cg15048078	rs199587947:38810176:T:C	4	38810176	T	C	0.189007	543.962	0.189006	0.605434	0.941943	imputed	1439	-144576	-	4	38665599	I	KLF3;FLJ13197	NM_016531;NR_026804	TSS200;Body	Island	NA	NA	NA	4:38341025-38343059	4:38665197-38665675	Promoter_Associated	NA	0.00367468	0.00316611	0.877104	1	0.980786	Not_calculated._Throws_an_error_when_p-value_is_infinite_or_NA._NEED_FIXING
cg09906193	rs189688666	4	38810122	G	T	0.203678	586.185	0.203678	0.463204	0.97131	imputed	1439	145169	+	4	38664952	II	FLJ13197;KLF3	NR_026804;NM_016531	Body;TSS1500	Island	NA	NA	NA	4:38341025-38343059	NA	NA	NA	-0.00372782	0.00320871	0.877338	1	0.980787	Not_calculated._Throws_an_error_when_p-value_is_infinite_or_NA._NEED_FIXING
cg18192146	rs202082037:38618052:GT:G	4	38618052	GT	G	0.126921	365.279	0.126921	0.340038	0.984256	imputed	1439	47552	-	4	38665604	I	KLF3;FLJ13197	NM_016531;NR_026804	TSS200;Body	Island	NA	NA	NA	4:38341025-38343059	4:38665197-38665675	Promoter_Associated	NA	0.00554556	0.0047728	0.877364	1	0.980799	Not_calculated._Throws_an_error_when_p-value_is_infinite_or_NA._NEED_FIXING
cg09963123	rs186390355:38809368:T:C	4	38809368	T	C	0.218566	629.033	0.218566	0.315695	0.933049	imputed	1439	-144713	-	4	38664654	II	FLJ13197;KLF3	NR_026804;NM_016531	Body;TSS1500	Island	NA	NA	NA	4:38341025-38343059	NA	NA	NA	-0.00837567	0.00718202	0.878233	1	0.980854	Not_calculated._Throws_an_error_when_p-value_is_infinite_or_NA._NEED_FIXING
cg09906193	rs5743592	4	38803063	A	G	0.208328	599.568	0.208328	0.229426	0.989379	imputed	1439	138110	+	4	38664952	II	FLJ13197;KLF3	NR_026804;NM_016531	Body;TSS1500	Island	NA	NA	NA	4:38341025-38343059	NA	NA	NA	-0.00353939	0.00303998	0.877845	1	0.980854	Not_calculated._Throws_an_error_when_p-value_is_infinite_or_NA._NEED_FIXING
cg01986205	rs6531653	4	38618383	T	C	0.163769	471.327	0.836233	0.563299	0.997435	imputed	1439	47212	-	4	38665594	II	KLF3;FLJ13197	NM_016531;NR_026804	TSS200;Body	Island	NA	NA	NA	4:38341025-38343059	4:38665197-38665675	Promoter_Associated	NA	0.00434621	0.0037219	0.878544	1	0.980854	Not_calculated._Throws_an_error_when_p-value_is_infinite_or_NA._NEED_FIXING
cg01986205	rs168084	4	38619114	C	T	0.163748	471.267	0.836249	0.563299	0.997558	imputed	1439	46481	-	4	38665594	II	KLF3;FLJ13197	NM_016531;NR_026804	TSS200;Body	Island	NA	NA	NA	4:38341025-38343059	4:38665197-38665675	Promoter_Associated	NA	0.00434621	0.0037219	0.878544	1	0.980854	Not_calculated._Throws_an_error_when_p-value_is_infinite_or_NA._NEED_FIXING
cg09664684	rs13114193	4	38571346	T	G	0.486001	1398.71	0.513999	0.18694	0.995602	imputed	1439	94268	-	4	38665613	I	KLF3;FLJ13197	NM_016531;NR_026804	TSS200;Body	Island	NA	NA	NA	4:38341025-38343059	4:38665197-38665675	Promoter_Associated	NA	-0.00575301	0.00492966	0.878399	1	0.980854	Not_calculated._Throws_an_error_when_p-value_is_infinite_or_NA._NEED_FIXING
cg09664684	rs7663084	4	38874637	A	G	0.268805	773.621	0.268805	0.178931	0.999336	imputed	1439	-209023	-	4	38665613	I	KLF3;FLJ13197	NM_016531;NR_026804	TSS200;Body	Island	NA	NA	NA	4:38341025-38343059	4:38665197-38665675	Promoter_Associated	NA	-0.0067437	0.00577518	0.878537	1	0.980854	Not_calculated._Throws_an_error_when_p-value_is_infinite_or_NA._NEED_FIXING
cg09664684	rs7685725	4	38874645	C	T	0.268806	773.624	0.268806	0.178931	0.999337	imputed	1439	-209031	-	4	38665613	I	KLF3;FLJ13197	NM_016531;NR_026804	TSS200;Body	Island	NA	NA	NA	4:38341025-38343059	4:38665197-38665675	Promoter_Associated	NA	-0.0067437	0.00577518	0.878537	1	0.980854	Not_calculated._Throws_an_error_when_p-value_is_infinite_or_NA._NEED_FIXING
cg09664684	rs56123046	4	38875737	C	T	0.268915	773.937	0.268915	0.179054	0.999885	imputed	1439	-210123	-	4	38665613	I	KLF3;FLJ13197	NM_016531;NR_026804	TSS200;Body	Island	NA	NA	NA	4:38341025-38343059	4:38665197-38665675	Promoter_Associated	NA	-0.0067437	0.00577518	0.878537	1	0.980854	Not_calculated._Throws_an_error_when_p-value_is_infinite_or_NA._NEED_FIXING
cg09664684	rs6851820	4	38876267	C	A	0.268913	773.932	0.268913	0.179054	0.999876	imputed	1439	-210653	-	4	38665613	I	KLF3;FLJ13197	NM_016531;NR_026804	TSS200;Body	Island	NA	NA	NA	4:38341025-38343059	4:38665197-38665675	Promoter_Associated	NA	-0.0067437	0.00577518	0.878537	1	0.980854	Not_calculated._Throws_an_error_when_p-value_is_infinite_or_NA._NEED_FIXING
cg09664684	rs6838351	4	38876392	T	C	0.268913	773.932	0.268913	0.179054	0.999876	imputed	1439	-210778	-	4	38665613	I	KLF3;FLJ13197	NM_016531;NR_026804	TSS200;Body	Island	NA	NA	NA	4:38341025-38343059	4:38665197-38665675	Promoter_Associated	NA	-0.0067437	0.00577518	0.878537	1	0.980854	Not_calculated._Throws_an_error_when_p-value_is_infinite_or_NA._NEED_FIXING
cg09664684	rs6839212	4	38876823	T	G	0.268915	773.937	0.268915	0.179054	0.999883	imputed	1439	-211209	-	4	38665613	I	KLF3;FLJ13197	NM_016531;NR_026804	TSS200;Body	Island	NA	NA	NA	4:38341025-38343059	4:38665197-38665675	Promoter_Associated	NA	-0.0067437	0.00577518	0.878537	1	0.980854	Not_calculated._Throws_an_error_when_p-value_is_infinite_or_NA._NEED_FIXING
cg09664684	rs6845518	4	38877457	T	C	0.268919	773.949	0.268919	0.179054	0.999907	imputed	1439	-211843	-	4	38665613	I	KLF3;FLJ13197	NM_016531;NR_026804	TSS200;Body	Island	NA	NA	NA	4:38341025-38343059	4:38665197-38665675	Promoter_Associated	NA	-0.0067437	0.00577518	0.878537	1	0.980854	Not_calculated._Throws_an_error_when_p-value_is_infinite_or_NA._NEED_FIXING
cg09664684	rs6848179	4	38878983	A	C	0.26892	773.952	0.26892	0.179054	0.999909	imputed	1439	-213369	-	4	38665613	I	KLF3;FLJ13197	NM_016531;NR_026804	TSS200;Body	Island	NA	NA	NA	4:38341025-38343059	4:38665197-38665675	Promoter_Associated	NA	-0.0067437	0.00577518	0.878537	1	0.980854	Not_calculated._Throws_an_error_when_p-value_is_infinite_or_NA._NEED_FIXING
cg09664684	rs113044414	4	38879286	TA	T	0.268921	773.955	0.268921	0.179054	0.999916	imputed	1439	-213672	-	4	38665613	I	KLF3;FLJ13197	NM_016531;NR_026804	TSS200;Body	Island	NA	NA	NA	4:38341025-38343059	4:38665197-38665675	Promoter_Associated	NA	-0.0067437	0.00577518	0.878537	1	0.980854	Not_calculated._Throws_an_error_when_p-value_is_infinite_or_NA._NEED_FIXING
cg09664684	rs60653462:38881695:TAAATA:T	4	38881695	TAAATA	T	0.269215	774.801	0.269215	0.202359	0.998833	imputed	1439	-216081	-	4	38665613	I	KLF3;FLJ13197	NM_016531;NR_026804	TSS200;Body	Island	NA	NA	NA	4:38341025-38343059	4:38665197-38665675	Promoter_Associated	NA	-0.0067437	0.00577518	0.878537	1	0.980854	Not_calculated._Throws_an_error_when_p-value_is_infinite_or_NA._NEED_FIXING
cg09664684	rs202022720:38881716:A:G	4	38881716	A	G	0.269215	774.801	0.269215	0.202359	0.998833	imputed	1439	-216102	-	4	38665613	I	KLF3;FLJ13197	NM_016531;NR_026804	TSS200;Body	Island	NA	NA	NA	4:38341025-38343059	4:38665197-38665675	Promoter_Associated	NA	-0.0067437	0.00577518	0.878537	1	0.980854	Not_calculated._Throws_an_error_when_p-value_is_infinite_or_NA._NEED_FIXING
cg09664684	rs200073327:38881718:A:G	4	38881718	A	G	0.269215	774.801	0.269215	0.202359	0.998833	imputed	1439	-216104	-	4	38665613	I	KLF3;FLJ13197	NM_016531;NR_026804	TSS200;Body	Island	NA	NA	NA	4:38341025-38343059	4:38665197-38665675	Promoter_Associated	NA	-0.0067437	0.00577518	0.878537	1	0.980854	Not_calculated._Throws_an_error_when_p-value_is_infinite_or_NA._NEED_FIXING
cg09664684	rs56320435	4	38883789	C	T	0.268904	773.906	0.268904	0.178931	0.999699	imputed	1439	-218175	-	4	38665613	I	KLF3;FLJ13197	NM_016531;NR_026804	TSS200;Body	Island	NA	NA	NA	4:38341025-38343059	4:38665197-38665675	Promoter_Associated	NA	-0.0067437	0.00577518	0.878537	1	0.980854	Not_calculated._Throws_an_error_when_p-value_is_infinite_or_NA._NEED_FIXING
cg09664684	rs2890683	4	38884514	A	G	0.268894	773.877	0.268894	0.178931	0.999736	imputed	1439	-218900	-	4	38665613	I	KLF3;FLJ13197	NM_016531;NR_026804	TSS200;Body	Island	NA	NA	NA	4:38341025-38343059	4:38665197-38665675	Promoter_Associated	NA	-0.0067437	0.00577518	0.878537	1	0.980854	Not_calculated._Throws_an_error_when_p-value_is_infinite_or_NA._NEED_FIXING
cg09906193	rs115829031	4	38435864	G	A	0.0546423	157.261	0.0546421	1	0.958948	imputed	1439	-229089	+	4	38664952	II	FLJ13197;KLF3	NR_026804;NM_016531	Body;TSS1500	Island	NA	NA	NA	4:38341025-38343059	NA	NA	NA	-0.00618922	0.0052952	0.878765	1	0.980882	Not_calculated._Throws_an_error_when_p-value_is_infinite_or_NA._NEED_FIXING
cg09906193	rs142461683	4	38436078	G	T	0.0546742	157.352	0.0546741	1	0.958418	imputed	1439	-228875	+	4	38664952	II	FLJ13197;KLF3	NR_026804;NM_016531	Body;TSS1500	Island	NA	NA	NA	4:38341025-38343059	NA	NA	NA	-0.00618922	0.0052952	0.878765	1	0.980882	Not_calculated._Throws_an_error_when_p-value_is_infinite_or_NA._NEED_FIXING
cg09111071	rs12641669	4	38901769	A	C	0.480421	1382.65	0.519579	0.711606	0.99468	imputed	1439	-236614	-	4	38665154	I	FLJ13197;KLF3	NR_026804;NM_016531	Body;TSS1500	Island	NA	NA	NA	4:38341025-38343059	NA	NA	NA	0.00314105	0.0026863	0.878856	1	0.980894	Not_calculated._Throws_an_error_when_p-value_is_infinite_or_NA._NEED_FIXING
cg01986205	rs7686818	4	38682612	A	G	0.193583	557.132	0.806416	0.446615	0.977625	imputed	1439	-17017	-	4	38665594	II	KLF3;FLJ13197	NM_016531;NR_026804	TSS200;Body	Island	NA	NA	NA	4:38341025-38343059	4:38665197-38665675	Promoter_Associated	NA	-0.00401835	0.00343582	0.878908	1	0.980894	Not_calculated._Throws_an_error_when_p-value_is_infinite_or_NA._NEED_FIXING
cg09963123	rs112678929:38788651:C:CTT	4	38788651	C	CTT	0.207039	595.858	0.207039	0.295478	0.985103	imputed	1439	-123996	-	4	38664654	II	FLJ13197;KLF3	NR_026804;NM_016531	Body;TSS1500	Island	NA	NA	NA	4:38341025-38343059	NA	NA	NA	0.00770279	0.00658175	0.879065	1	0.980911	Not_calculated._Throws_an_error_when_p-value_is_infinite_or_NA._NEED_FIXING
cg09111071	rs144644427	4	38447033	G	C	0.0626563	180.325	0.062656	0.650971	0.872878	imputed	1439	218122	-	4	38665154	I	FLJ13197;KLF3	NR_026804;NM_016531	Body;TSS1500	Island	NA	NA	NA	4:38341025-38343059	NA	NA	NA	0.00766699	0.00655155	0.879051	1	0.980911	Not_calculated._Throws_an_error_when_p-value_is_infinite_or_NA._NEED_FIXING
cg01986205	rs2045770	4	38721003	G	A	0.0512239	147.422	0.0512238	0.578194	0.967725	imputed	1439	-55408	-	4	38665594	II	KLF3;FLJ13197	NM_016531;NR_026804	TSS200;Body	Island	NA	NA	NA	4:38341025-38343059	4:38665197-38665675	Promoter_Associated	NA	-0.00714487	0.0061071	0.878985	1	0.980911	Not_calculated._Throws_an_error_when_p-value_is_infinite_or_NA._NEED_FIXING
cg07868215	rs7654741	4	38570896	G	C	0.263779	759.156	0.263779	0.785839	0.971297	imputed	1439	94715	-	4	38665610	I	KLF3;FLJ13197	NM_016531;NR_026804	TSS200;Body	Island	NA	NA	NA	4:38341025-38343059	4:38665197-38665675	Promoter_Associated	NA	-0.0044131	0.00376897	0.879181	1	0.980983	Not_calculated._Throws_an_error_when_p-value_is_infinite_or_NA._NEED_FIXING
cg07868215	rs74894448	4	38638629	A	C	0.0876208	252.173	0.0876206	0.620968	0.951533	imputed	1439	26982	-	4	38665610	I	KLF3;FLJ13197	NM_016531;NR_026804	TSS200;Body	Island	NA	NA	NA	4:38341025-38343059	4:38665197-38665675	Promoter_Associated	NA	0.00663204	0.0056563	0.879503	1	0.981108	Not_calculated._Throws_an_error_when_p-value_is_infinite_or_NA._NEED_FIXING
cg09963123	rs149424867	4	38624424	AAGAT	A	0.124601	358.602	0.124601	0.333236	0.988417	imputed	1439	40227	-	4	38664654	II	FLJ13197;KLF3	NR_026804;NM_016531	Body;TSS1500	Island	NA	NA	NA	4:38341025-38343059	NA	NA	NA	0.00924688	0.00788435	0.879565	1	0.981118	Not_calculated._Throws_an_error_when_p-value_is_infinite_or_NA._NEED_FIXING
cg14094333	rs34089598	4	38677227	A	C	0.389441	1120.81	0.389441	0.318692	0.981962	imputed	1439	-11175	-	4	38666051	I	KLF3;FLJ13197	NM_016531;NR_026804	1stExon;5'UTR;Body	Island	NA	NA	NA	4:38341025-38343059	NA	NA	NA	0.00509771	0.00434719	0.879531	1	0.981118	Not_calculated._Throws_an_error_when_p-value_is_infinite_or_NA._NEED_FIXING
cg09664684	rs199791796:38482901:C:A	4	38482901	C	A	0.190379	547.911	0.190377	0.549005	0.893073	imputed	1439	182713	-	4	38665613	I	KLF3;FLJ13197	NM_016531;NR_026804	TSS200;Body	Island	NA	NA	NA	4:38341025-38343059	4:38665197-38665675	Promoter_Associated	NA	-0.00895615	0.00763506	0.879608	1	0.98113	Not_calculated._Throws_an_error_when_p-value_is_infinite_or_NA._NEED_FIXING
cg18192146	rs11096962:38847705:A:G	4	38847705	A	G	0.48576	1398.02	0.48576	1	0.993607	imputed	1439	-182100	-	4	38665604	I	KLF3;FLJ13197	NM_016531;NR_026804	TSS200;Body	Island	NA	NA	NA	4:38341025-38343059	4:38665197-38665675	Promoter_Associated	NA	-0.00381276	0.00324272	0.880161	1	0.981328	Not_calculated._Throws_an_error_when_p-value_is_infinite_or_NA._NEED_FIXING
cg01986205	rs113528485:38499485:GAGGGAGGA:G	4	38499485	GAGGGAGGA	G	0.24143	694.836	0.758567	0.516843	0.959562	imputed	1439	166102	-	4	38665594	II	KLF3;FLJ13197	NM_016531;NR_026804	TSS200;Body	Island	NA	NA	NA	4:38341025-38343059	4:38665197-38665675	Promoter_Associated	NA	-0.00383573	0.0032562	0.880597	1	0.981332	Not_calculated._Throws_an_error_when_p-value_is_infinite_or_NA._NEED_FIXING
cg01986205	rs11734570	4	38588453	G	A	0.361352	1039.97	0.361351	0.689153	0.989846	imputed	1439	77142	-	4	38665594	II	KLF3;FLJ13197	NM_016531;NR_026804	TSS200;Body	Island	NA	NA	NA	4:38341025-38343059	4:38665197-38665675	Promoter_Associated	NA	-0.00333068	0.00282871	0.880493	1	0.981332	Not_calculated._Throws_an_error_when_p-value_is_infinite_or_NA._NEED_FIXING
cg18192146	rs9761637	4	38750185	A	G	0.344989	992.878	0.344987	0.640967	0.959489	imputed	1439	-84580	-	4	38665604	I	KLF3;FLJ13197	NM_016531;NR_026804	TSS200;Body	Island	NA	NA	NA	4:38341025-38343059	4:38665197-38665675	Promoter_Associated	NA	0.00382035	0.00324241	0.88065	1	0.981332	Not_calculated._Throws_an_error_when_p-value_is_infinite_or_NA._NEED_FIXING
cg09664684	rs4413415	4	38455406	C	G	0.0567235	163.25	0.0567231	0.619375	0.956234	imputed	1439	210208	-	4	38665613	I	KLF3;FLJ13197	NM_016531;NR_026804	TSS200;Body	Island	NA	NA	NA	4:38341025-38343059	4:38665197-38665675	Promoter_Associated	NA	0.0126358	0.010737	0.880372	1	0.981332	Not_calculated._Throws_an_error_when_p-value_is_infinite_or_NA._NEED_FIXING
cg09111071	rs113334032:38747230:G:A	4	38747230	G	A	0.148406	427.112	0.148406	0.834499	0.942098	imputed	1439	-82075	-	4	38665154	I	FLJ13197;KLF3	NR_026804;NM_016531	Body;TSS1500	Island	NA	NA	NA	4:38341025-38343059	NA	NA	NA	-0.00475729	0.00403359	0.880884	1	0.981445	Not_calculated._Throws_an_error_when_p-value_is_infinite_or_NA._NEED_FIXING
cg15048078	rs1843925	4	38439968	A	C	0.211034	607.356	0.211033	0.0679675	0.967512	imputed	1439	225632	-	4	38665599	I	KLF3;FLJ13197	NM_016531;NR_026804	TSS200;Body	Island	NA	NA	NA	4:38341025-38343059	4:38665197-38665675	Promoter_Associated	NA	-0.00347303	0.00294302	0.881018	1	0.981491	Not_calculated._Throws_an_error_when_p-value_is_infinite_or_NA._NEED_FIXING
cg15048078	rs113729404:38444400:GTTAT:G	4	38444400	GTTAT	G	0.210783	606.633	0.210782	0.0679675	0.966954	imputed	1439	221196	-	4	38665599	I	KLF3;FLJ13197	NM_016531;NR_026804	TSS200;Body	Island	NA	NA	NA	4:38341025-38343059	4:38665197-38665675	Promoter_Associated	NA	-0.00347303	0.00294302	0.881018	1	0.981491	Not_calculated._Throws_an_error_when_p-value_is_infinite_or_NA._NEED_FIXING
cg15048078	rs59459684:38445021:T:C	4	38445021	T	C	0.210732	606.487	0.210732	0.0679675	0.967002	imputed	1439	220579	-	4	38665599	I	KLF3;FLJ13197	NM_016531;NR_026804	TSS200;Body	Island	NA	NA	NA	4:38341025-38343059	4:38665197-38665675	Promoter_Associated	NA	-0.00347303	0.00294302	0.881018	1	0.981491	Not_calculated._Throws_an_error_when_p-value_is_infinite_or_NA._NEED_FIXING
cg15048078	rs74929549	4	38796726	G	A	0.0944781	271.908	0.0944781	0.164823	0.985715	imputed	1439	-131126	-	4	38665599	I	KLF3;FLJ13197	NM_016531;NR_026804	TSS200;Body	Island	NA	NA	NA	4:38341025-38343059	4:38665197-38665675	Promoter_Associated	NA	-0.00484544	0.00410142	0.881279	1	0.981557	Not_calculated._Throws_an_error_when_p-value_is_infinite_or_NA._NEED_FIXING
cg18192146	rs4540058	4	38751694	G	A	0.314038	903.801	0.314035	0.500128	0.960007	imputed	1439	-86089	-	4	38665604	I	KLF3;FLJ13197	NM_016531;NR_026804	TSS200;Body	Island	NA	NA	NA	4:38341025-38343059	4:38665197-38665675	Promoter_Associated	NA	-0.00394556	0.00333899	0.88133	1	0.981565	Not_calculated._Throws_an_error_when_p-value_is_infinite_or_NA._NEED_FIXING
cg14094333	rs5743810	4	38830350	A	G	0.408976	1177.03	0.591022	0.477977	0.988904	imputed	1439	-164298	-	4	38666051	I	KLF3;FLJ13197	NM_016531;NR_026804	1stExon;5'UTR;Body	Island	NA	NA	NA	4:38341025-38343059	NA	NA	NA	0.00512219	0.0043293	0.881624	1	0.981708	Not_calculated._Throws_an_error_when_p-value_is_infinite_or_NA._NEED_FIXING
cg09906193	rs10021396:38913472:T:C	4	38913472	T	C	0.229603	660.797	0.229599	0.412022	0.825529	imputed	1439	248519	+	4	38664952	II	FLJ13197;KLF3	NR_026804;NM_016531	Body;TSS1500	Island	NA	NA	NA	4:38341025-38343059	NA	NA	NA	-0.00398184	0.00336289	0.881804	1	0.981847	Not_calculated._Throws_an_error_when_p-value_is_infinite_or_NA._NEED_FIXING
cg09111071	rs11734342	4	38773109	A	G	0.230754	664.11	0.230754	0.030785	0.998453	imputed	1439	-107954	-	4	38665154	I	FLJ13197;KLF3	NR_026804;NM_016531	Body;TSS1500	Island	NA	NA	NA	4:38341025-38343059	NA	NA	NA	0.00346902	0.00292918	0.881852	1	0.981854	Not_calculated._Throws_an_error_when_p-value_is_infinite_or_NA._NEED_FIXING
cg09111071	rs4504266	4	38773754	G	A	0.230706	663.972	0.230706	0.030785	0.998806	imputed	1439	-108599	-	4	38665154	I	FLJ13197;KLF3	NR_026804;NM_016531	Body;TSS1500	Island	NA	NA	NA	4:38341025-38343059	NA	NA	NA	0.00346902	0.00292918	0.881852	1	0.981854	Not_calculated._Throws_an_error_when_p-value_is_infinite_or_NA._NEED_FIXING
cg09111071	rs4513579	4	38773816	T	C	0.230834	664.34	0.230834	0.030785	0.998139	imputed	1439	-108661	-	4	38665154	I	FLJ13197;KLF3	NR_026804;NM_016531	Body;TSS1500	Island	NA	NA	NA	4:38341025-38343059	NA	NA	NA	0.00346902	0.00292918	0.881852	1	0.981854	Not_calculated._Throws_an_error_when_p-value_is_infinite_or_NA._NEED_FIXING
cg09111071	rs4504265	4	38773865	G	T	0.230703	663.963	0.230703	0.030785	0.998835	imputed	1439	-108710	-	4	38665154	I	FLJ13197;KLF3	NR_026804;NM_016531	Body;TSS1500	Island	NA	NA	NA	4:38341025-38343059	NA	NA	NA	0.00346902	0.00292918	0.881852	1	0.981854	Not_calculated._Throws_an_error_when_p-value_is_infinite_or_NA._NEED_FIXING
cg09111071	rs4833062	4	38498288	C	T	0.241162	694.064	0.758839	0.348871	0.983826	genotyped	1439	166867	-	4	38665154	I	FLJ13197;KLF3	NR_026804;NM_016531	Body;TSS1500	Island	NA	NA	NA	4:38341025-38343059	NA	NA	NA	-0.00345611	0.00291232	0.882331	1	0.982068	Not_calculated._Throws_an_error_when_p-value_is_infinite_or_NA._NEED_FIXING
cg09111071	rs13102095	4	38626522	C	T	0.332296	956.348	0.332296	0.634386	0.997393	imputed	1439	38633	-	4	38665154	I	FLJ13197;KLF3	NR_026804;NM_016531	Body;TSS1500	Island	NA	NA	NA	4:38341025-38343059	NA	NA	NA	-0.00322795	0.00271929	0.882397	1	0.982068	Not_calculated._Throws_an_error_when_p-value_is_infinite_or_NA._NEED_FIXING
cg15048078	rs77352494	4	38715051	A	G	0.128822	370.75	0.128822	0.723971	0.983221	imputed	1439	-49451	-	4	38665599	I	KLF3;FLJ13197	NM_016531;NR_026804	TSS200;Body	Island	NA	NA	NA	4:38341025-38343059	4:38665197-38665675	Promoter_Associated	NA	-0.00388906	0.00327541	0.882455	1	0.982068	Not_calculated._Throws_an_error_when_p-value_is_infinite_or_NA._NEED_FIXING
cg18192146	rs337607	4	38659645	T	C	0.177544	510.972	0.177543	0.174515	0.975678	imputed	1439	5960	-	4	38665604	I	KLF3;FLJ13197	NM_016531;NR_026804	TSS200;Body	Island	NA	NA	NA	4:38341025-38343059	4:38665197-38665675	Promoter_Associated	NA	-0.00452162	0.00381039	0.882318	1	0.982068	Not_calculated._Throws_an_error_when_p-value_is_infinite_or_NA._NEED_FIXING
cg09963123	rs4455427	4	38515572	G	A	0.240325	691.655	0.240322	0.148017	0.958812	imputed	1439	149083	-	4	38664654	II	FLJ13197;KLF3	NR_026804;NM_016531	Body;TSS1500	Island	NA	NA	NA	4:38341025-38343059	NA	NA	NA	0.00733003	0.00616097	0.882928	1	0.98208	Not_calculated._Throws_an_error_when_p-value_is_infinite_or_NA._NEED_FIXING
cg09111071	rs201195472	4	38761426	G	GT	0.193281	556.263	0.19328	0.271432	0.944556	imputed	1439	-96271	-	4	38665154	I	FLJ13197;KLF3	NR_026804;NM_016531	Body;TSS1500	Island	NA	NA	NA	4:38341025-38343059	NA	NA	NA	0.0039052	0.00328315	0.882872	1	0.98208	Not_calculated._Throws_an_error_when_p-value_is_infinite_or_NA._NEED_FIXING
cg09111071	rs11723816	4	38757166	C	T	0.222545	640.485	0.222542	0.878757	0.91398	imputed	1439	-92011	-	4	38665154	I	FLJ13197;KLF3	NR_026804;NM_016531	Body;TSS1500	Island	NA	NA	NA	4:38341025-38343059	NA	NA	NA	0.00385174	0.00323401	0.883175	1	0.982123	Not_calculated._Throws_an_error_when_p-value_is_infinite_or_NA._NEED_FIXING
cg15048078	rs3923651	4	38460335	A	G	0.230962	664.709	0.23096	0.101724	0.966194	imputed	1439	205265	-	4	38665599	I	KLF3;FLJ13197	NM_016531;NR_026804	TSS200;Body	Island	NA	NA	NA	4:38341025-38343059	4:38665197-38665675	Promoter_Associated	NA	0.00335013	0.00281066	0.883357	1	0.982167	Not_calculated._Throws_an_error_when_p-value_is_infinite_or_NA._NEED_FIXING
cg09963123	rs9995881	4	38783113	A	G	0.0786722	226.419	0.078672	1	0.956705	imputed	1439	-118458	-	4	38664654	II	FLJ13197;KLF3	NR_026804;NM_016531	Body;TSS1500	Island	NA	NA	NA	4:38341025-38343059	NA	NA	NA	0.0121819	0.010217	0.883431	1	0.982167	Not_calculated._Throws_an_error_when_p-value_is_infinite_or_NA._NEED_FIXING
cg09111071	rs12651223	4	38591172	G	A	0.354065	1019	0.354065	0.0946821	1	genotyped	1439	73983	-	4	38665154	I	FLJ13197;KLF3	NR_026804;NM_016531	Body;TSS1500	Island	NA	NA	NA	4:38341025-38343059	NA	NA	NA	0.00298727	0.00250547	0.883428	1	0.982167	Not_calculated._Throws_an_error_when_p-value_is_infinite_or_NA._NEED_FIXING
cg09906193	rs143176109	4	38737915	ACTCCTC	A	0.0780897	224.742	0.0780896	0.137558	0.98774	imputed	1439	72962	+	4	38664952	II	FLJ13197;KLF3	NR_026804;NM_016531	Body;TSS1500	Island	NA	NA	NA	4:38341025-38343059	NA	NA	NA	-0.00524152	0.00439473	0.883503	1	0.9822	Not_calculated._Throws_an_error_when_p-value_is_infinite_or_NA._NEED_FIXING
cg09963123	4:38566114:C:CTTTTTTCTTTCTT	4	38566114	C	CTTTTTTCTTTCTT	0.368887	1061.66	0.631094	1	0.85858	imputed	1439	98541	-	4	38664654	II	FLJ13197;KLF3	NR_026804;NM_016531	Body;TSS1500	Island	NA	NA	NA	4:38341025-38343059	NA	NA	NA	0.00749517	0.0062011	0.886608	1	0.982383	Not_calculated._Throws_an_error_when_p-value_is_infinite_or_NA._NEED_FIXING
cg09963123	rs201195472	4	38761426	G	GT	0.193281	556.263	0.19328	0.271432	0.944556	imputed	1439	-96771	-	4	38664654	II	FLJ13197;KLF3	NR_026804;NM_016531	Body;TSS1500	Island	NA	NA	NA	4:38341025-38343059	NA	NA	NA	0.0078769	0.00656043	0.88506	1	0.982383	Not_calculated._Throws_an_error_when_p-value_is_infinite_or_NA._NEED_FIXING
cg09906193	rs73236646	4	38871385	T	C	0.216022	621.711	0.216022	0.815166	0.996054	imputed	1439	206432	+	4	38664952	II	FLJ13197;KLF3	NR_026804;NM_016531	Body;TSS1500	Island	NA	NA	NA	4:38341025-38343059	NA	NA	NA	-0.00330946	0.00276191	0.88459	1	0.982383	Not_calculated._Throws_an_error_when_p-value_is_infinite_or_NA._NEED_FIXING
cg09111071	rs199791796:38482901:C:A	4	38482901	C	A	0.190379	547.911	0.190377	0.549005	0.893073	imputed	1439	182254	-	4	38665154	I	FLJ13197;KLF3	NR_026804;NM_016531	Body;TSS1500	Island	NA	NA	NA	4:38341025-38343059	NA	NA	NA	-0.00437554	0.00361781	0.886754	1	0.982383	Not_calculated._Throws_an_error_when_p-value_is_infinite_or_NA._NEED_FIXING
cg09111071	rs4833063	4	38500318	T	C	0.255531	735.418	0.744468	0.781636	0.983971	imputed	1439	164837	-	4	38665154	I	FLJ13197;KLF3	NR_026804;NM_016531	Body;TSS1500	Island	NA	NA	NA	4:38341025-38343059	NA	NA	NA	-0.00329405	0.00271706	0.887312	1	0.982383	Not_calculated._Throws_an_error_when_p-value_is_infinite_or_NA._NEED_FIXING
cg09111071	rs77886212	4	38689938	C	T	0.143424	412.774	0.143423	0.747113	0.977941	imputed	1439	-24783	-	4	38665154	I	FLJ13197;KLF3	NR_026804;NM_016531	Body;TSS1500	Island	NA	NA	NA	4:38341025-38343059	NA	NA	NA	-0.00395462	0.00325732	0.88764	1	0.982383	Not_calculated._Throws_an_error_when_p-value_is_infinite_or_NA._NEED_FIXING
cg09111071	rs9761637	4	38750185	A	G	0.344989	992.878	0.344987	0.640967	0.959489	imputed	1439	-85030	-	4	38665154	I	FLJ13197;KLF3	NR_026804;NM_016531	Body;TSS1500	Island	NA	NA	NA	4:38341025-38343059	NA	NA	NA	0.00303865	0.00253571	0.884608	1	0.982383	Not_calculated._Throws_an_error_when_p-value_is_infinite_or_NA._NEED_FIXING
cg01986205	rs201771593:38447717:G:C	4	38447717	G	C	0.0827547	238.168	0.0827547	1	0.967788	imputed	1439	217878	-	4	38665594	II	KLF3;FLJ13197	NM_016531;NR_026804	TSS200;Body	Island	NA	NA	NA	4:38341025-38343059	4:38665197-38665675	Promoter_Associated	NA	-0.00575026	0.00479148	0.88495	1	0.982383	Not_calculated._Throws_an_error_when_p-value_is_infinite_or_NA._NEED_FIXING
cg01986205	rs6531647	4	38592079	T	C	0.0878437	252.814	0.912158	0.245833	0.997579	imputed	1439	73516	-	4	38665594	II	KLF3;FLJ13197	NM_016531;NR_026804	TSS200;Body	Island	NA	NA	NA	4:38341025-38343059	4:38665197-38665675	Promoter_Associated	NA	0.00505115	0.00417187	0.887007	1	0.982383	Not_calculated._Throws_an_error_when_p-value_is_infinite_or_NA._NEED_FIXING
cg01986205	rs112459818	4	38619405	C	CA	0.272878	785.343	0.272874	0.162876	0.960011	imputed	1439	46190	-	4	38665594	II	KLF3;FLJ13197	NM_016531;NR_026804	TSS200;Body	Island	NA	NA	NA	4:38341025-38343059	4:38665197-38665675	Promoter_Associated	NA	-0.00358268	0.00296163	0.886803	1	0.982383	Not_calculated._Throws_an_error_when_p-value_is_infinite_or_NA._NEED_FIXING
cg01986205	rs6851463	4	38893736	G	A	0.0530792	152.762	0.0530792	0.179074	0.995814	imputed	1439	-228141	-	4	38665594	II	KLF3;FLJ13197	NM_016531;NR_026804	TSS200;Body	Island	NA	NA	NA	4:38341025-38343059	4:38665197-38665675	Promoter_Associated	NA	-0.00718443	0.00600243	0.884331	1	0.982383	Not_calculated._Throws_an_error_when_p-value_is_infinite_or_NA._NEED_FIXING
cg01986205	rs12513175	4	38894173	A	G	0.053082	152.77	0.053082	0.179074	0.995721	imputed	1439	-228578	-	4	38665594	II	KLF3;FLJ13197	NM_016531;NR_026804	TSS200;Body	Island	NA	NA	NA	4:38341025-38343059	4:38665197-38665675	Promoter_Associated	NA	-0.00718443	0.00600243	0.884331	1	0.982383	Not_calculated._Throws_an_error_when_p-value_is_infinite_or_NA._NEED_FIXING
cg15048078	rs2637712	4	38626517	G	A	0.103679	298.388	0.103679	1	0.998165	imputed	1439	39083	-	4	38665599	I	KLF3;FLJ13197	NM_016531;NR_026804	TSS200;Body	Island	NA	NA	NA	4:38341025-38343059	4:38665197-38665675	Promoter_Associated	NA	0.00399294	0.00331353	0.885906	1	0.982383	Not_calculated._Throws_an_error_when_p-value_is_infinite_or_NA._NEED_FIXING
cg15048078	rs2637713	4	38627337	A	G	0.102502	295.001	0.102502	1	1	genotyped	1439	38263	-	4	38665599	I	KLF3;FLJ13197	NM_016531;NR_026804	TSS200;Body	Island	NA	NA	NA	4:38341025-38343059	4:38665197-38665675	Promoter_Associated	NA	0.00399294	0.00331353	0.885906	1	0.982383	Not_calculated._Throws_an_error_when_p-value_is_infinite_or_NA._NEED_FIXING
cg15048078	rs2087661	4	38627930	T	C	0.102957	296.31	0.102957	0.885917	0.99904	imputed	1439	37670	-	4	38665599	I	KLF3;FLJ13197	NM_016531;NR_026804	TSS200;Body	Island	NA	NA	NA	4:38341025-38343059	4:38665197-38665675	Promoter_Associated	NA	0.00399294	0.00331353	0.885906	1	0.982383	Not_calculated._Throws_an_error_when_p-value_is_infinite_or_NA._NEED_FIXING
cg15048078	rs337624	4	38628475	G	T	0.102935	296.247	0.102935	0.885917	0.998813	imputed	1439	37125	-	4	38665599	I	KLF3;FLJ13197	NM_016531;NR_026804	TSS200;Body	Island	NA	NA	NA	4:38341025-38343059	4:38665197-38665675	Promoter_Associated	NA	0.00399294	0.00331353	0.885906	1	0.982383	Not_calculated._Throws_an_error_when_p-value_is_infinite_or_NA._NEED_FIXING
cg15048078	rs337625	4	38629653	C	T	0.102916	296.192	0.102916	0.885917	0.998613	imputed	1439	35947	-	4	38665599	I	KLF3;FLJ13197	NM_016531;NR_026804	TSS200;Body	Island	NA	NA	NA	4:38341025-38343059	4:38665197-38665675	Promoter_Associated	NA	0.00399294	0.00331353	0.885906	1	0.982383	Not_calculated._Throws_an_error_when_p-value_is_infinite_or_NA._NEED_FIXING
cg15048078	rs113017726	4	38629668	TC	T	0.102916	296.192	0.102916	0.885917	0.998613	imputed	1439	35931	-	4	38665599	I	KLF3;FLJ13197	NM_016531;NR_026804	TSS200;Body	Island	NA	NA	NA	4:38341025-38343059	4:38665197-38665675	Promoter_Associated	NA	0.00399294	0.00331353	0.885906	1	0.982383	Not_calculated._Throws_an_error_when_p-value_is_infinite_or_NA._NEED_FIXING
cg15048078	rs111287056	4	38631173	C	T	0.102881	296.092	0.102881	0.885917	0.998268	imputed	1439	34427	-	4	38665599	I	KLF3;FLJ13197	NM_016531;NR_026804	TSS200;Body	Island	NA	NA	NA	4:38341025-38343059	4:38665197-38665675	Promoter_Associated	NA	0.00399294	0.00331353	0.885906	1	0.982383	Not_calculated._Throws_an_error_when_p-value_is_infinite_or_NA._NEED_FIXING
cg15048078	rs337626	4	38631477	T	C	0.102878	296.083	0.102878	0.885917	0.998158	imputed	1439	34123	-	4	38665599	I	KLF3;FLJ13197	NM_016531;NR_026804	TSS200;Body	Island	NA	NA	NA	4:38341025-38343059	4:38665197-38665675	Promoter_Associated	NA	0.00399294	0.00331353	0.885906	1	0.982383	Not_calculated._Throws_an_error_when_p-value_is_infinite_or_NA._NEED_FIXING
cg15048078	rs3733315	4	38632156	C	A	0.10286	296.031	0.10286	0.885917	0.998069	imputed	1439	33444	-	4	38665599	I	KLF3;FLJ13197	NM_016531;NR_026804	TSS200;Body	Island	NA	NA	NA	4:38341025-38343059	4:38665197-38665675	Promoter_Associated	NA	0.00399294	0.00331353	0.885906	1	0.982383	Not_calculated._Throws_an_error_when_p-value_is_infinite_or_NA._NEED_FIXING
cg15048078	rs6856032	4	38763994	G	C	0.0704389	202.723	0.0704378	0.542849	0.851279	imputed	1439	-98394	-	4	38665599	I	KLF3;FLJ13197	NM_016531;NR_026804	TSS200;Body	Island	NA	NA	NA	4:38341025-38343059	4:38665197-38665675	Promoter_Associated	NA	0.00609663	0.005024	0.887531	1	0.982383	Not_calculated._Throws_an_error_when_p-value_is_infinite_or_NA._NEED_FIXING
cg15048078	rs56970091	4	38814814	TA	T	0.276762	796.521	0.27676	1	0.965525	imputed	1439	-149214	-	4	38665599	I	KLF3;FLJ13197	NM_016531;NR_026804	TSS200;Body	Island	NA	NA	NA	4:38341025-38343059	4:38665197-38665675	Promoter_Associated	NA	0.00284738	0.00235024	0.887153	1	0.982383	Not_calculated._Throws_an_error_when_p-value_is_infinite_or_NA._NEED_FIXING
cg15048078	rs5743795	4	38832495	C	T	0.215514	620.249	0.215514	1	0.982769	imputed	1439	-166895	-	4	38665599	I	KLF3;FLJ13197	NM_016531;NR_026804	TSS200;Body	Island	NA	NA	NA	4:38341025-38343059	4:38665197-38665675	Promoter_Associated	NA	-0.00308338	0.00256053	0.885743	1	0.982383	Not_calculated._Throws_an_error_when_p-value_is_infinite_or_NA._NEED_FIXING
cg15048078	rs5743794	4	38832727	C	T	0.215096	619.046	0.215096	1	0.983189	imputed	1439	-167127	-	4	38665599	I	KLF3;FLJ13197	NM_016531;NR_026804	TSS200;Body	Island	NA	NA	NA	4:38341025-38343059	4:38665197-38665675	Promoter_Associated	NA	-0.00308338	0.00256053	0.885743	1	0.982383	Not_calculated._Throws_an_error_when_p-value_is_infinite_or_NA._NEED_FIXING
cg15048078	rs5743789	4	38833173	A	T	0.215102	619.064	0.215102	1	0.983193	imputed	1439	-167573	-	4	38665599	I	KLF3;FLJ13197	NM_016531;NR_026804	TSS200;Body	Island	NA	NA	NA	4:38341025-38343059	4:38665197-38665675	Promoter_Associated	NA	-0.00308338	0.00256053	0.885743	1	0.982383	Not_calculated._Throws_an_error_when_p-value_is_infinite_or_NA._NEED_FIXING
cg15048078	rs56088957	4	38871668	G	A	0.267713	770.478	0.267713	0.138097	0.999067	imputed	1439	-206068	-	4	38665599	I	KLF3;FLJ13197	NM_016531;NR_026804	TSS200;Body	Island	NA	NA	NA	4:38341025-38343059	4:38665197-38665675	Promoter_Associated	NA	-0.00291706	0.00243731	0.884315	1	0.982383	Not_calculated._Throws_an_error_when_p-value_is_infinite_or_NA._NEED_FIXING
cg15048078	rs58454626	4	38914781	TA	T	0.20176	580.665	0.201759	0.51255	0.972522	imputed	1439	-249181	-	4	38665599	I	KLF3;FLJ13197	NM_016531;NR_026804	TSS200;Body	Island	NA	NA	NA	4:38341025-38343059	4:38665197-38665675	Promoter_Associated	NA	-0.00319626	0.00264129	0.886882	1	0.982383	Not_calculated._Throws_an_error_when_p-value_is_infinite_or_NA._NEED_FIXING
cg18192146	rs6814050	4	38524098	G	A	0.151843	437.004	0.151842	0.0804265	0.938527	imputed	1439	141507	-	4	38665604	I	KLF3;FLJ13197	NM_016531;NR_026804	TSS200;Body	Island	NA	NA	NA	4:38341025-38343059	4:38665197-38665675	Promoter_Associated	NA	-0.00529444	0.00438397	0.886415	1	0.982383	Not_calculated._Throws_an_error_when_p-value_is_infinite_or_NA._NEED_FIXING
cg18192146	rs10018679	4	38722002	G	A	0.168024	483.573	0.168023	1	0.976031	imputed	1439	-56397	-	4	38665604	I	KLF3;FLJ13197	NM_016531;NR_026804	TSS200;Body	Island	NA	NA	NA	4:38341025-38343059	4:38665197-38665675	Promoter_Associated	NA	0.00484704	0.00404269	0.884729	1	0.982383	Not_calculated._Throws_an_error_when_p-value_is_infinite_or_NA._NEED_FIXING
cg18192146	rs10018687	4	38722055	G	T	0.167686	482.6	0.167686	1	0.976052	imputed	1439	-56450	-	4	38665604	I	KLF3;FLJ13197	NM_016531;NR_026804	TSS200;Body	Island	NA	NA	NA	4:38341025-38343059	4:38665197-38665675	Promoter_Associated	NA	0.00484704	0.00404269	0.884729	1	0.982383	Not_calculated._Throws_an_error_when_p-value_is_infinite_or_NA._NEED_FIXING
cg18192146	rs10010973	4	38722089	T	G	0.167685	482.597	0.167684	1	0.976044	imputed	1439	-56484	-	4	38665604	I	KLF3;FLJ13197	NM_016531;NR_026804	TSS200;Body	Island	NA	NA	NA	4:38341025-38343059	4:38665197-38665675	Promoter_Associated	NA	0.00484704	0.00404269	0.884729	1	0.982383	Not_calculated._Throws_an_error_when_p-value_is_infinite_or_NA._NEED_FIXING
cg18192146	rs4072590	4	38744489	A	T	0.317482	913.713	0.317481	0.464896	0.971136	imputed	1439	-78884	-	4	38665604	I	KLF3;FLJ13197	NM_016531;NR_026804	TSS200;Body	Island	NA	NA	NA	4:38341025-38343059	4:38665197-38665675	Promoter_Associated	NA	-0.00371104	0.00308222	0.885708	1	0.982383	Not_calculated._Throws_an_error_when_p-value_is_infinite_or_NA._NEED_FIXING
cg18192146	rs6827784	4	38746416	T	C	0.317326	913.264	0.317323	0.429169	0.970431	imputed	1439	-80811	-	4	38665604	I	KLF3;FLJ13197	NM_016531;NR_026804	TSS200;Body	Island	NA	NA	NA	4:38341025-38343059	4:38665197-38665675	Promoter_Associated	NA	-0.00371104	0.00308222	0.885708	1	0.982383	Not_calculated._Throws_an_error_when_p-value_is_infinite_or_NA._NEED_FIXING
cg18192146	rs7681449	4	38886394	G	T	0.214179	616.407	0.214177	0.388842	0.899292	imputed	1439	-220789	-	4	38665604	I	KLF3;FLJ13197	NM_016531;NR_026804	TSS200;Body	Island	NA	NA	NA	4:38341025-38343059	4:38665197-38665675	Promoter_Associated	NA	-0.00534545	0.00445046	0.885144	1	0.982383	Not_calculated._Throws_an_error_when_p-value_is_infinite_or_NA._NEED_FIXING
cg18192146	rs7688418	4	38900057	C	G	0.495027	1424.69	0.495026	0.87437	0.994035	imputed	1439	-234452	-	4	38665604	I	KLF3;FLJ13197	NM_016531;NR_026804	TSS200;Body	Island	NA	NA	NA	4:38341025-38343059	4:38665197-38665675	Promoter_Associated	NA	-0.00360121	0.00299198	0.885632	1	0.982383	Not_calculated._Throws_an_error_when_p-value_is_infinite_or_NA._NEED_FIXING
cg07868215	rs71842806:38589719:TTCTCTC:T	4	38589719	TTCTCTC	T	0.0864436	248.785	0.0864434	0.0428752	0.980691	imputed	1439	75886	-	4	38665610	I	KLF3;FLJ13197	NM_016531;NR_026804	TSS200;Body	Island	NA	NA	NA	4:38341025-38343059	4:38665197-38665675	Promoter_Associated	NA	0.00616454	0.00510064	0.886588	1	0.982383	Not_calculated._Throws_an_error_when_p-value_is_infinite_or_NA._NEED_FIXING
cg07868215	rs73230749	4	38606795	G	A	0.0673461	193.822	0.0673461	0.201526	0.959622	imputed	1439	58816	-	4	38665610	I	KLF3;FLJ13197	NM_016531;NR_026804	TSS200;Body	Island	NA	NA	NA	4:38341025-38343059	4:38665197-38665675	Promoter_Associated	NA	-0.00748619	0.00616857	0.88755	1	0.982383	Not_calculated._Throws_an_error_when_p-value_is_infinite_or_NA._NEED_FIXING
cg07868215	rs4833088	4	38711103	A	G	0.102723	295.637	0.897274	1	0.921648	imputed	1439	-45492	-	4	38665610	I	KLF3;FLJ13197	NM_016531;NR_026804	TSS200;Body	Island	NA	NA	NA	4:38341025-38343059	4:38665197-38665675	Promoter_Associated	NA	0.00701115	0.00582502	0.885633	1	0.982383	Not_calculated._Throws_an_error_when_p-value_is_infinite_or_NA._NEED_FIXING
cg07868215	rs79948041	4	38909276	A	G	0.169786	488.644	0.169786	0.639033	0.978566	imputed	1439	-243665	-	4	38665610	I	KLF3;FLJ13197	NM_016531;NR_026804	TSS200;Body	Island	NA	NA	NA	4:38341025-38343059	4:38665197-38665675	Promoter_Associated	NA	0.00479031	0.00398801	0.885159	1	0.982383	Not_calculated._Throws_an_error_when_p-value_is_infinite_or_NA._NEED_FIXING
cg09664684	rs2029270	4	38418902	G	A	0.0688172	198.056	0.0688172	0.147866	0.999008	genotyped	1439	246712	-	4	38665613	I	KLF3;FLJ13197	NM_016531;NR_026804	TSS200;Body	Island	NA	NA	NA	4:38341025-38343059	4:38665197-38665675	Promoter_Associated	NA	-0.010362	0.00857004	0.886687	1	0.982383	Not_calculated._Throws_an_error_when_p-value_is_infinite_or_NA._NEED_FIXING
cg09664684	rs2029269	4	38419985	C	T	0.0687797	197.948	0.0687797	0.204995	0.999649	imputed	1439	245629	-	4	38665613	I	KLF3;FLJ13197	NM_016531;NR_026804	TSS200;Body	Island	NA	NA	NA	4:38341025-38343059	4:38665197-38665675	Promoter_Associated	NA	-0.010362	0.00857004	0.886687	1	0.982383	Not_calculated._Throws_an_error_when_p-value_is_infinite_or_NA._NEED_FIXING
cg09664684	rs1551640	4	38473993	G	A	0.161051	463.505	0.838943	0.172079	0.917676	imputed	1439	191621	-	4	38665613	I	KLF3;FLJ13197	NM_016531;NR_026804	TSS200;Body	Island	NA	NA	NA	4:38341025-38343059	4:38665197-38665675	Promoter_Associated	NA	-0.00870279	0.00728615	0.883845	1	0.982383	Not_calculated._Throws_an_error_when_p-value_is_infinite_or_NA._NEED_FIXING
cg09664684	rs142288897	4	38481903	A	T	0.0578257	166.422	0.0578256	1	0.95093	imputed	1439	183711	-	4	38665613	I	KLF3;FLJ13197	NM_016531;NR_026804	TSS200;Body	Island	NA	NA	NA	4:38341025-38343059	4:38665197-38665675	Promoter_Associated	NA	-0.0133392	0.0110882	0.885513	1	0.982383	Not_calculated._Throws_an_error_when_p-value_is_infinite_or_NA._NEED_FIXING
cg09664684	rs139993250	4	38482010	C	T	0.0578247	166.419	0.0578245	1	0.950888	imputed	1439	183604	-	4	38665613	I	KLF3;FLJ13197	NM_016531;NR_026804	TSS200;Body	Island	NA	NA	NA	4:38341025-38343059	4:38665197-38665675	Promoter_Associated	NA	-0.0133392	0.0110882	0.885513	1	0.982383	Not_calculated._Throws_an_error_when_p-value_is_infinite_or_NA._NEED_FIXING
cg09664684	rs11943642	4	38572266	A	G	0.480444	1382.72	0.519555	0.397868	0.990855	imputed	1439	93348	-	4	38665613	I	KLF3;FLJ13197	NM_016531;NR_026804	TSS200;Body	Island	NA	NA	NA	4:38341025-38343059	4:38665197-38665675	Promoter_Associated	NA	-0.00544112	0.004518	0.885767	1	0.982383	Not_calculated._Throws_an_error_when_p-value_is_infinite_or_NA._NEED_FIXING
cg09664684	rs34840757	4	38573050	TG	T	0.480422	1382.65	0.519577	0.397868	0.990514	imputed	1439	92563	-	4	38665613	I	KLF3;FLJ13197	NM_016531;NR_026804	TSS200;Body	Island	NA	NA	NA	4:38341025-38343059	4:38665197-38665675	Promoter_Associated	NA	-0.00543378	0.00450894	0.88592	1	0.982383	Not_calculated._Throws_an_error_when_p-value_is_infinite_or_NA._NEED_FIXING
cg09664684	rs7686818	4	38682612	A	G	0.193583	557.132	0.806416	0.446615	0.977625	imputed	1439	-16998	-	4	38665613	I	KLF3;FLJ13197	NM_016531;NR_026804	TSS200;Body	Island	NA	NA	NA	4:38341025-38343059	4:38665197-38665675	Promoter_Associated	NA	-0.00705388	0.00589877	0.884117	1	0.982383	Not_calculated._Throws_an_error_when_p-value_is_infinite_or_NA._NEED_FIXING
cg09664684	rs73236654	4	38875393	G	T	0.268208	771.903	0.268208	0.121637	0.999828	imputed	1439	-209779	-	4	38665613	I	KLF3;FLJ13197	NM_016531;NR_026804	TSS200;Body	Island	NA	NA	NA	4:38341025-38343059	4:38665197-38665675	Promoter_Associated	NA	-0.00629401	0.00519334	0.887232	1	0.982383	Not_calculated._Throws_an_error_when_p-value_is_infinite_or_NA._NEED_FIXING
cg09664684	rs113290614	4	38891894	C	T	0.268706	773.336	0.268706	0.139365	0.997906	imputed	1439	-226280	-	4	38665613	I	KLF3;FLJ13197	NM_016531;NR_026804	TSS200;Body	Island	NA	NA	NA	4:38341025-38343059	4:38665197-38665675	Promoter_Associated	NA	-0.00629401	0.00519334	0.887232	1	0.982383	Not_calculated._Throws_an_error_when_p-value_is_infinite_or_NA._NEED_FIXING
cg14094333	rs13102095	4	38626522	C	T	0.332296	956.348	0.332296	0.634386	0.997393	imputed	1439	39530	-	4	38666051	I	KLF3;FLJ13197	NM_016531;NR_026804	1stExon;5'UTR;Body	Island	NA	NA	NA	4:38341025-38343059	NA	NA	NA	0.00502799	0.00418148	0.885404	1	0.982383	Not_calculated._Throws_an_error_when_p-value_is_infinite_or_NA._NEED_FIXING
cg14094333	rs6827414	4	38650464	C	T	0.334457	962.567	0.334456	0.594344	0.987086	imputed	1439	15588	-	4	38666051	I	KLF3;FLJ13197	NM_016531;NR_026804	1stExon;5'UTR;Body	Island	NA	NA	NA	4:38341025-38343059	NA	NA	NA	0.00496993	0.00410023	0.887265	1	0.982383	Not_calculated._Throws_an_error_when_p-value_is_infinite_or_NA._NEED_FIXING
cg14094333	rs10004851:38809463:T:C	4	38809463	T	C	0.129779	373.504	0.129778	0.411943	0.816922	imputed	1439	-143411	-	4	38666051	I	KLF3;FLJ13197	NM_016531;NR_026804	1stExon;5'UTR;Body	Island	NA	NA	NA	4:38341025-38343059	NA	NA	NA	-0.00830384	0.00687438	0.886465	1	0.982383	Not_calculated._Throws_an_error_when_p-value_is_infinite_or_NA._NEED_FIXING
cg14094333	rs5743788	4	38833207	C	G	0.486659	1400.6	0.513341	0.751576	0.993353	imputed	1439	-167155	-	4	38666051	I	KLF3;FLJ13197	NM_016531;NR_026804	1stExon;5'UTR;Body	Island	NA	NA	NA	4:38341025-38343059	NA	NA	NA	0.00468444	0.00386766	0.887087	1	0.982383	Not_calculated._Throws_an_error_when_p-value_is_infinite_or_NA._NEED_FIXING
cg14094333	rs11489107:38835613:T:C	4	38835613	T	C	0.486582	1400.38	0.513418	0.751576	0.993246	imputed	1439	-169561	-	4	38666051	I	KLF3;FLJ13197	NM_016531;NR_026804	1stExon;5'UTR;Body	Island	NA	NA	NA	4:38341025-38343059	NA	NA	NA	0.00473001	0.00392365	0.885997	1	0.982383	Not_calculated._Throws_an_error_when_p-value_is_infinite_or_NA._NEED_FIXING
cg09963123	rs35337668	4	38561572	C	T	0.244278	703.032	0.244275	0.474482	0.93185	imputed	1439	103083	-	4	38664654	II	FLJ13197;KLF3	NR_026804;NM_016531	Body;TSS1500	Island	NA	NA	NA	4:38341025-38343059	NA	NA	NA	0.00775522	0.00637808	0.887992	1	0.982385	Not_calculated._Throws_an_error_when_p-value_is_infinite_or_NA._NEED_FIXING
cg01986205	rs6817377	4	38472929	A	G	0.103814	298.777	0.103814	0.77728	0.954855	imputed	1439	192666	-	4	38665594	II	KLF3;FLJ13197	NM_016531;NR_026804	TSS200;Body	Island	NA	NA	NA	4:38341025-38343059	4:38665197-38665675	Promoter_Associated	NA	0.00555322	0.00457093	0.887798	1	0.982385	Not_calculated._Throws_an_error_when_p-value_is_infinite_or_NA._NEED_FIXING
cg09664684	rs17582575	4	38703734	C	A	0.169748	488.535	0.169748	0.0743343	0.989449	genotyped	1439	-38120	-	4	38665613	I	KLF3;FLJ13197	NM_016531;NR_026804	TSS200;Body	Island	NA	NA	NA	4:38341025-38343059	4:38665197-38665675	Promoter_Associated	NA	0.00708056	0.00582523	0.887912	1	0.982385	Not_calculated._Throws_an_error_when_p-value_is_infinite_or_NA._NEED_FIXING
cg09111071	rs4565081	4	38752985	A	G	0.15048	433.081	0.150479	0.604426	0.940482	genotyped	1439	-87830	-	4	38665154	I	FLJ13197;KLF3	NR_026804;NM_016531	Body;TSS1500	Island	NA	NA	NA	4:38341025-38343059	NA	NA	NA	0.00406044	0.00332948	0.888681	1	0.982436	Not_calculated._Throws_an_error_when_p-value_is_infinite_or_NA._NEED_FIXING
cg01986205	rs337612	4	38678642	T	C	0.164789	474.263	0.835211	0.700414	0.983251	imputed	1439	-13047	-	4	38665594	II	KLF3;FLJ13197	NM_016531;NR_026804	TSS200;Body	Island	NA	NA	NA	4:38341025-38343059	4:38665197-38665675	Promoter_Associated	NA	0.00405711	0.0033338	0.888191	1	0.982436	Not_calculated._Throws_an_error_when_p-value_is_infinite_or_NA._NEED_FIXING
cg01986205	rs337615	4	38679064	G	C	0.16453	473.517	0.835469	0.700113	0.983204	imputed	1439	-13469	-	4	38665594	II	KLF3;FLJ13197	NM_016531;NR_026804	TSS200;Body	Island	NA	NA	NA	4:38341025-38343059	4:38665197-38665675	Promoter_Associated	NA	0.00405711	0.0033338	0.888191	1	0.982436	Not_calculated._Throws_an_error_when_p-value_is_infinite_or_NA._NEED_FIXING
cg01986205	rs337616	4	38679329	A	T	0.164541	473.549	0.835457	0.700113	0.98299	imputed	1439	-13734	-	4	38665594	II	KLF3;FLJ13197	NM_016531;NR_026804	TSS200;Body	Island	NA	NA	NA	4:38341025-38343059	4:38665197-38665675	Promoter_Associated	NA	0.00405711	0.0033338	0.888191	1	0.982436	Not_calculated._Throws_an_error_when_p-value_is_infinite_or_NA._NEED_FIXING
cg15048078	rs4565081	4	38752985	A	G	0.15048	433.081	0.150479	0.604426	0.940482	genotyped	1439	-87385	-	4	38665599	I	KLF3;FLJ13197	NM_016531;NR_026804	TSS200;Body	Island	NA	NA	NA	4:38341025-38343059	4:38665197-38665675	Promoter_Associated	NA	-0.00349319	0.00285903	0.88911	1	0.982436	Not_calculated._Throws_an_error_when_p-value_is_infinite_or_NA._NEED_FIXING
cg18192146	rs7340837:38867824:G:A	4	38867824	G	A	0.456814	1314.71	0.543186	0.70994	0.997027	imputed	1439	-202219	-	4	38665604	I	KLF3;FLJ13197	NM_016531;NR_026804	TSS200;Body	Island	NA	NA	NA	4:38341025-38343059	4:38665197-38665675	Promoter_Associated	NA	-0.00354584	0.00291119	0.888389	1	0.982436	Not_calculated._Throws_an_error_when_p-value_is_infinite_or_NA._NEED_FIXING
cg09664684	rs1386621	4	38418977	C	T	0.0944336	271.78	0.0944336	0.282015	0.998329	genotyped	1439	246637	-	4	38665613	I	KLF3;FLJ13197	NM_016531;NR_026804	TSS200;Body	Island	NA	NA	NA	4:38341025-38343059	4:38665197-38665675	Promoter_Associated	NA	-0.00915517	0.00751851	0.888328	1	0.982436	Not_calculated._Throws_an_error_when_p-value_is_infinite_or_NA._NEED_FIXING
cg09664684	rs138455266	4	38855002	AT	A	0.269029	774.265	0.269029	0.108069	0.991415	imputed	1439	-189388	-	4	38665613	I	KLF3;FLJ13197	NM_016531;NR_026804	TSS200;Body	Island	NA	NA	NA	4:38341025-38343059	4:38665197-38665675	Promoter_Associated	NA	-0.00630966	0.00518442	0.888206	1	0.982436	Not_calculated._Throws_an_error_when_p-value_is_infinite_or_NA._NEED_FIXING
cg14094333	rs6812216:38651939:G:A	4	38651939	G	A	0.334773	963.477	0.334772	0.594344	0.98588	imputed	1439	14113	-	4	38666051	I	KLF3;FLJ13197	NM_016531;NR_026804	1stExon;5'UTR;Body	Island	NA	NA	NA	4:38341025-38343059	NA	NA	NA	0.00489269	0.00400566	0.889041	1	0.982436	Not_calculated._Throws_an_error_when_p-value_is_infinite_or_NA._NEED_FIXING
cg14094333	rs6813852:38651997:C:T	4	38651997	C	T	0.334772	963.474	0.334772	0.594344	0.985864	imputed	1439	14055	-	4	38666051	I	KLF3;FLJ13197	NM_016531;NR_026804	1stExon;5'UTR;Body	Island	NA	NA	NA	4:38341025-38343059	NA	NA	NA	0.00489269	0.00400566	0.889041	1	0.982436	Not_calculated._Throws_an_error_when_p-value_is_infinite_or_NA._NEED_FIXING
cg18192146	rs729064	4	38689923	T	C	0.149278	429.622	0.149278	0.532875	0.976054	imputed	1439	-24318	-	4	38665604	I	KLF3;FLJ13197	NM_016531;NR_026804	TSS200;Body	Island	NA	NA	NA	4:38341025-38343059	4:38665197-38665675	Promoter_Associated	NA	-0.00481823	0.00394072	0.889274	1	0.982449	Not_calculated._Throws_an_error_when_p-value_is_infinite_or_NA._NEED_FIXING
cg07868215	rs1551640	4	38473993	G	A	0.161051	463.505	0.838943	0.172079	0.917676	imputed	1439	191618	-	4	38665610	I	KLF3;FLJ13197	NM_016531;NR_026804	TSS200;Body	Island	NA	NA	NA	4:38341025-38343059	4:38665197-38665675	Promoter_Associated	NA	0.00530922	0.00434211	0.889284	1	0.982451	Not_calculated._Throws_an_error_when_p-value_is_infinite_or_NA._NEED_FIXING
cg01986205	rs2637693	4	38651216	G	A	0.0528729	152.168	0.0528728	0.587317	0.982574	imputed	1439	14379	-	4	38665594	II	KLF3;FLJ13197	NM_016531;NR_026804	TSS200;Body	Island	NA	NA	NA	4:38341025-38343059	4:38665197-38665675	Promoter_Associated	NA	-0.00602862	0.00492506	0.889537	1	0.982619	Not_calculated._Throws_an_error_when_p-value_is_infinite_or_NA._NEED_FIXING
cg09664684	rs13130854	4	38505697	G	T	0.265098	762.952	0.734899	0.684281	0.985445	imputed	1439	159917	-	4	38665613	I	KLF3;FLJ13197	NM_016531;NR_026804	TSS200;Body	Island	NA	NA	NA	4:38341025-38343059	4:38665197-38665675	Promoter_Associated	NA	0.00622695	0.00508484	0.889639	1	0.982689	Not_calculated._Throws_an_error_when_p-value_is_infinite_or_NA._NEED_FIXING
cg09963123	rs3924112	4	38795810	C	T	0.206899	595.455	0.206899	0.227374	0.99405	imputed	1439	-131155	-	4	38664654	II	FLJ13197;KLF3	NR_026804;NM_016531	Body;TSS1500	Island	NA	NA	NA	4:38341025-38343059	NA	NA	NA	0.00695336	0.00567494	0.889764	1	0.982724	Not_calculated._Throws_an_error_when_p-value_is_infinite_or_NA._NEED_FIXING
cg01986205	rs11946196	4	38519943	G	A	0.206022	592.931	0.206022	0.333022	0.947731	imputed	1439	145652	-	4	38665594	II	KLF3;FLJ13197	NM_016531;NR_026804	TSS200;Body	Island	NA	NA	NA	4:38341025-38343059	4:38665197-38665675	Promoter_Associated	NA	0.0041065	0.00335258	0.889689	1	0.982724	Not_calculated._Throws_an_error_when_p-value_is_infinite_or_NA._NEED_FIXING
cg09963123	rs5743795	4	38832495	C	T	0.215514	620.249	0.215514	1	0.982769	imputed	1439	-167840	-	4	38664654	II	FLJ13197;KLF3	NR_026804;NM_016531	Body;TSS1500	Island	NA	NA	NA	4:38341025-38343059	NA	NA	NA	0.00707673	0.00577463	0.889804	1	0.982724	Not_calculated._Throws_an_error_when_p-value_is_infinite_or_NA._NEED_FIXING
cg09963123	rs5743794	4	38832727	C	T	0.215096	619.046	0.215096	1	0.983189	imputed	1439	-168072	-	4	38664654	II	FLJ13197;KLF3	NR_026804;NM_016531	Body;TSS1500	Island	NA	NA	NA	4:38341025-38343059	NA	NA	NA	0.00707673	0.00577463	0.889804	1	0.982724	Not_calculated._Throws_an_error_when_p-value_is_infinite_or_NA._NEED_FIXING
cg09963123	rs5743789	4	38833173	A	T	0.215102	619.064	0.215102	1	0.983193	imputed	1439	-168518	-	4	38664654	II	FLJ13197;KLF3	NR_026804;NM_016531	Body;TSS1500	Island	NA	NA	NA	4:38341025-38343059	NA	NA	NA	0.00707673	0.00577463	0.889804	1	0.982724	Not_calculated._Throws_an_error_when_p-value_is_infinite_or_NA._NEED_FIXING
cg18192146	rs201290569:38482900:A:G	4	38482900	A	G	0.142608	410.426	0.142608	0.913909	0.804482	imputed	1439	182705	-	4	38665604	I	KLF3;FLJ13197	NM_016531;NR_026804	TSS200;Body	Island	NA	NA	NA	4:38341025-38343059	4:38665197-38665675	Promoter_Associated	NA	0.00664985	0.00542613	0.889811	1	0.982724	Not_calculated._Throws_an_error_when_p-value_is_infinite_or_NA._NEED_FIXING
cg09906193	rs12510215	4	38591188	T	C	0.489208	1407.94	0.510792	0.291757	0.994791	imputed	1439	-73765	+	4	38664952	II	FLJ13197;KLF3	NR_026804;NM_016531	Body;TSS1500	Island	NA	NA	NA	4:38341025-38343059	NA	NA	NA	0.00262602	0.00213665	0.890471	1	0.982818	Not_calculated._Throws_an_error_when_p-value_is_infinite_or_NA._NEED_FIXING
cg09906193	rs6531651	4	38592424	A	T	0.489251	1408.06	0.510748	0.291757	0.994981	imputed	1439	-72529	+	4	38664952	II	FLJ13197;KLF3	NR_026804;NM_016531	Body;TSS1500	Island	NA	NA	NA	4:38341025-38343059	NA	NA	NA	0.00262602	0.00213665	0.890471	1	0.982818	Not_calculated._Throws_an_error_when_p-value_is_infinite_or_NA._NEED_FIXING
cg01986205	rs60348758	4	38504487	C	T	0.248348	714.746	0.248347	0.43677	0.988922	imputed	1439	161108	-	4	38665594	II	KLF3;FLJ13197	NM_016531;NR_026804	TSS200;Body	Island	NA	NA	NA	4:38341025-38343059	4:38665197-38665675	Promoter_Associated	NA	-0.00336212	0.0027357	0.89046	1	0.982818	Not_calculated._Throws_an_error_when_p-value_is_infinite_or_NA._NEED_FIXING
cg15048078	rs77886212	4	38689938	C	T	0.143424	412.774	0.143423	0.747113	0.977941	imputed	1439	-24338	-	4	38665599	I	KLF3;FLJ13197	NM_016531;NR_026804	TSS200;Body	Island	NA	NA	NA	4:38341025-38343059	4:38665197-38665675	Promoter_Associated	NA	0.00332713	0.00270646	0.890526	1	0.982818	Not_calculated._Throws_an_error_when_p-value_is_infinite_or_NA._NEED_FIXING
cg15048078	rs55949304:38835702:T:C	4	38835702	T	C	0.215841	621.19	0.215841	0.876033	0.983962	imputed	1439	-170102	-	4	38665599	I	KLF3;FLJ13197	NM_016531;NR_026804	TSS200;Body	Island	NA	NA	NA	4:38341025-38343059	4:38665197-38665675	Promoter_Associated	NA	-0.00295475	0.00240324	0.890555	1	0.982818	Not_calculated._Throws_an_error_when_p-value_is_infinite_or_NA._NEED_FIXING
cg09664684	rs7689637	4	38599054	C	T	0.200345	576.593	0.200345	0.681199	0.977679	imputed	1439	66560	-	4	38665613	I	KLF3;FLJ13197	NM_016531;NR_026804	TSS200;Body	Island	NA	NA	NA	4:38341025-38343059	4:38665197-38665675	Promoter_Associated	NA	0.0068125	0.00554524	0.890376	1	0.982818	Not_calculated._Throws_an_error_when_p-value_is_infinite_or_NA._NEED_FIXING
cg09664684	rs2242189	4	38691024	T	C	0.375388	1080.37	0.375387	1	0.975834	imputed	1439	-25410	-	4	38665613	I	KLF3;FLJ13197	NM_016531;NR_026804	TSS200;Body	Island	NA	NA	NA	4:38341025-38343059	4:38665197-38665675	Promoter_Associated	NA	0.00567699	0.00462393	0.890228	1	0.982818	Not_calculated._Throws_an_error_when_p-value_is_infinite_or_NA._NEED_FIXING
cg01986205	rs66754497	4	38671578	TAATG	T	0.165172	475.365	0.834826	0.631902	0.985573	imputed	1439	-5983	-	4	38665594	II	KLF3;FLJ13197	NM_016531;NR_026804	TSS200;Body	Island	NA	NA	NA	4:38341025-38343059	4:38665197-38665675	Promoter_Associated	NA	0.00395488	0.00321265	0.890845	1	0.982935	Not_calculated._Throws_an_error_when_p-value_is_infinite_or_NA._NEED_FIXING
cg01986205	rs2927270	4	38674260	C	G	0.165126	475.233	0.834873	0.631902	0.985943	imputed	1439	-8665	-	4	38665594	II	KLF3;FLJ13197	NM_016531;NR_026804	TSS200;Body	Island	NA	NA	NA	4:38341025-38343059	4:38665197-38665675	Promoter_Associated	NA	0.00395488	0.00321265	0.890845	1	0.982935	Not_calculated._Throws_an_error_when_p-value_is_infinite_or_NA._NEED_FIXING
cg09963123	rs112678929:38788651:C:CT	4	38788651	C	CT	0.0573376	165.018	0.0573374	0.317473	0.945022	imputed	1439	-123996	-	4	38664654	II	FLJ13197;KLF3	NR_026804;NM_016531	Body;TSS1500	Island	NA	NA	NA	4:38341025-38343059	NA	NA	NA	0.0128544	0.0104372	0.890949	1	0.982994	Not_calculated._Throws_an_error_when_p-value_is_infinite_or_NA._NEED_FIXING
cg07868215	rs337637	4	38604470	G	A	0.363615	1046.48	0.363615	0.253954	0.996635	imputed	1439	61141	-	4	38665610	I	KLF3;FLJ13197	NM_016531;NR_026804	TSS200;Body	Island	NA	NA	NA	4:38341025-38343059	4:38665197-38665675	Promoter_Associated	NA	-0.00368204	0.0029893	0.890977	1	0.983002	Not_calculated._Throws_an_error_when_p-value_is_infinite_or_NA._NEED_FIXING
cg07868215	rs337638	4	38604807	T	C	0.363655	1046.6	0.363655	0.254917	0.99577	imputed	1439	60804	-	4	38665610	I	KLF3;FLJ13197	NM_016531;NR_026804	TSS200;Body	Island	NA	NA	NA	4:38341025-38343059	4:38665197-38665675	Promoter_Associated	NA	-0.00368204	0.0029893	0.890977	1	0.983002	Not_calculated._Throws_an_error_when_p-value_is_infinite_or_NA._NEED_FIXING
cg09111071	rs6531641	4	38581311	G	A	0.466793	1343.43	0.533206	0.340176	0.983764	imputed	1439	83844	-	4	38665154	I	FLJ13197;KLF3	NR_026804;NM_016531	Body;TSS1500	Island	NA	NA	NA	4:38341025-38343059	NA	NA	NA	-0.00271066	0.00219681	0.891381	1	0.983004	Not_calculated._Throws_an_error_when_p-value_is_infinite_or_NA._NEED_FIXING
cg09111071	rs6531642	4	38581581	G	C	0.46706	1344.2	0.532939	0.36769	0.984336	imputed	1439	83574	-	4	38665154	I	FLJ13197;KLF3	NR_026804;NM_016531	Body;TSS1500	Island	NA	NA	NA	4:38341025-38343059	NA	NA	NA	-0.00271066	0.00219681	0.891381	1	0.983004	Not_calculated._Throws_an_error_when_p-value_is_infinite_or_NA._NEED_FIXING
cg01986205	rs6531652	4	38617351	C	T	0.458818	1320.48	0.458817	0.831861	0.995691	imputed	1439	48244	-	4	38665594	II	KLF3;FLJ13197	NM_016531;NR_026804	TSS200;Body	Island	NA	NA	NA	4:38341025-38343059	4:38665197-38665675	Promoter_Associated	NA	0.00299478	0.00242892	0.891206	1	0.983004	Not_calculated._Throws_an_error_when_p-value_is_infinite_or_NA._NEED_FIXING
cg01986205	rs6837838	4	38770576	T	A	0.376237	1082.81	0.376236	0.778675	0.987397	imputed	1439	-104981	-	4	38665594	II	KLF3;FLJ13197	NM_016531;NR_026804	TSS200;Body	Island	NA	NA	NA	4:38341025-38343059	4:38665197-38665675	Promoter_Associated	NA	0.00310284	0.00251445	0.891399	1	0.983004	Not_calculated._Throws_an_error_when_p-value_is_infinite_or_NA._NEED_FIXING
cg09664684	rs16994547	4	38455910	T	A	0.0579693	166.836	0.0579691	0.809014	0.934342	imputed	1439	209704	-	4	38665613	I	KLF3;FLJ13197	NM_016531;NR_026804	TSS200;Body	Island	NA	NA	NA	4:38341025-38343059	4:38665197-38665675	Promoter_Associated	NA	0.0123749	0.0100415	0.891095	1	0.983004	Not_calculated._Throws_an_error_when_p-value_is_infinite_or_NA._NEED_FIXING
cg09963123	rs5743596	4	38802528	G	A	0.183569	528.312	0.183568	0.159039	0.982745	imputed	1439	-137873	-	4	38664654	II	FLJ13197;KLF3	NR_026804;NM_016531	Body;TSS1500	Island	NA	NA	NA	4:38341025-38343059	NA	NA	NA	0.00731693	0.00592211	0.891683	1	0.983157	Not_calculated._Throws_an_error_when_p-value_is_infinite_or_NA._NEED_FIXING
cg09906193	rs17582921	4	38892649	T	C	0.21677	623.864	0.21677	0.392825	0.995678	imputed	1439	227696	+	4	38664952	II	FLJ13197;KLF3	NR_026804;NM_016531	Body;TSS1500	Island	NA	NA	NA	4:38341025-38343059	NA	NA	NA	-0.00306663	0.00248193	0.891693	1	0.983157	Not_calculated._Throws_an_error_when_p-value_is_infinite_or_NA._NEED_FIXING
cg18192146	4:38452259:G:GGTTTGTT	4	38452259	G	GGTTTGTT	0.17345	499.189	0.173449	0.0268611	0.945544	imputed	1439	213346	-	4	38665604	I	KLF3;FLJ13197	NM_016531;NR_026804	TSS200;Body	Island	NA	NA	NA	4:38341025-38343059	4:38665197-38665675	Promoter_Associated	NA	0.00509279	0.00412134	0.891717	1	0.983157	Not_calculated._Throws_an_error_when_p-value_is_infinite_or_NA._NEED_FIXING
cg01986205	rs2029273	4	38418543	T	C	0.0948107	272.865	0.0948106	0.443491	0.99784	imputed	1439	247052	-	4	38665594	II	KLF3;FLJ13197	NM_016531;NR_026804	TSS200;Body	Island	NA	NA	NA	4:38341025-38343059	4:38665197-38665675	Promoter_Associated	NA	0.00472641	0.00381301	0.892429	1	0.983238	Not_calculated._Throws_an_error_when_p-value_is_infinite_or_NA._NEED_FIXING
cg01986205	rs2029272	4	38418685	G	T	0.094796	272.823	0.094796	0.443491	0.998075	imputed	1439	246910	-	4	38665594	II	KLF3;FLJ13197	NM_016531;NR_026804	TSS200;Body	Island	NA	NA	NA	4:38341025-38343059	4:38665197-38665675	Promoter_Associated	NA	0.00472641	0.00381301	0.892429	1	0.983238	Not_calculated._Throws_an_error_when_p-value_is_infinite_or_NA._NEED_FIXING
cg01986205	rs4505829	4	38418782	G	T	0.0947905	272.807	0.0947905	0.443491	0.99818	imputed	1439	246813	-	4	38665594	II	KLF3;FLJ13197	NM_016531;NR_026804	TSS200;Body	Island	NA	NA	NA	4:38341025-38343059	4:38665197-38665675	Promoter_Associated	NA	0.00472641	0.00381301	0.892429	1	0.983238	Not_calculated._Throws_an_error_when_p-value_is_infinite_or_NA._NEED_FIXING
cg01986205	rs2029271	4	38418828	A	G	0.0965375	277.835	0.0965375	0.547288	0.997046	imputed	1439	246767	-	4	38665594	II	KLF3;FLJ13197	NM_016531;NR_026804	TSS200;Body	Island	NA	NA	NA	4:38341025-38343059	4:38665197-38665675	Promoter_Associated	NA	0.00472641	0.00381301	0.892429	1	0.983238	Not_calculated._Throws_an_error_when_p-value_is_infinite_or_NA._NEED_FIXING
cg01986205	rs1386620	4	38419150	A	T	0.0947801	272.777	0.0947801	0.443491	0.998373	genotyped	1439	246445	-	4	38665594	II	KLF3;FLJ13197	NM_016531;NR_026804	TSS200;Body	Island	NA	NA	NA	4:38341025-38343059	4:38665197-38665675	Promoter_Associated	NA	0.00472641	0.00381301	0.892429	1	0.983238	Not_calculated._Throws_an_error_when_p-value_is_infinite_or_NA._NEED_FIXING
cg01986205	rs4495041	4	38419190	T	C	0.0947797	272.776	0.0947797	0.443491	0.998377	genotyped	1439	246405	-	4	38665594	II	KLF3;FLJ13197	NM_016531;NR_026804	TSS200;Body	Island	NA	NA	NA	4:38341025-38343059	4:38665197-38665675	Promoter_Associated	NA	0.00472641	0.00381301	0.892429	1	0.983238	Not_calculated._Throws_an_error_when_p-value_is_infinite_or_NA._NEED_FIXING
cg01986205	rs4495042	4	38419217	T	A	0.0947787	272.773	0.0947787	0.443491	0.998383	imputed	1439	246378	-	4	38665594	II	KLF3;FLJ13197	NM_016531;NR_026804	TSS200;Body	Island	NA	NA	NA	4:38341025-38343059	4:38665197-38665675	Promoter_Associated	NA	0.00472641	0.00381301	0.892429	1	0.983238	Not_calculated._Throws_an_error_when_p-value_is_infinite_or_NA._NEED_FIXING
cg01986205	rs1487620	4	38419597	G	A	0.0947749	272.762	0.0947748	0.443491	0.998478	genotyped	1439	245998	-	4	38665594	II	KLF3;FLJ13197	NM_016531;NR_026804	TSS200;Body	Island	NA	NA	NA	4:38341025-38343059	4:38665197-38665675	Promoter_Associated	NA	0.00472641	0.00381301	0.892429	1	0.983238	Not_calculated._Throws_an_error_when_p-value_is_infinite_or_NA._NEED_FIXING
cg01986205	rs1487619	4	38419611	C	T	0.0947745	272.761	0.0947745	0.443491	0.998481	imputed	1439	245984	-	4	38665594	II	KLF3;FLJ13197	NM_016531;NR_026804	TSS200;Body	Island	NA	NA	NA	4:38341025-38343059	4:38665197-38665675	Promoter_Associated	NA	0.00472641	0.00381301	0.892429	1	0.983238	Not_calculated._Throws_an_error_when_p-value_is_infinite_or_NA._NEED_FIXING
cg01986205	rs5857623	4	38419735	A	AG	0.0947717	272.753	0.0947717	0.443491	0.998495	imputed	1439	245860	-	4	38665594	II	KLF3;FLJ13197	NM_016531;NR_026804	TSS200;Body	Island	NA	NA	NA	4:38341025-38343059	4:38665197-38665675	Promoter_Associated	NA	0.00472641	0.00381301	0.892429	1	0.983238	Not_calculated._Throws_an_error_when_p-value_is_infinite_or_NA._NEED_FIXING
cg01986205	rs10022228	4	38420257	A	T	0.094789	272.803	0.0947887	0.443491	0.997982	imputed	1439	245338	-	4	38665594	II	KLF3;FLJ13197	NM_016531;NR_026804	TSS200;Body	Island	NA	NA	NA	4:38341025-38343059	4:38665197-38665675	Promoter_Associated	NA	0.00472641	0.00381301	0.892429	1	0.983238	Not_calculated._Throws_an_error_when_p-value_is_infinite_or_NA._NEED_FIXING
cg01986205	rs10034467	4	38420386	G	A	0.094753	272.699	0.094753	0.350128	0.99823	imputed	1439	245209	-	4	38665594	II	KLF3;FLJ13197	NM_016531;NR_026804	TSS200;Body	Island	NA	NA	NA	4:38341025-38343059	4:38665197-38665675	Promoter_Associated	NA	0.00472641	0.00381301	0.892429	1	0.983238	Not_calculated._Throws_an_error_when_p-value_is_infinite_or_NA._NEED_FIXING
cg01986205	rs10027015	4	38420519	T	C	0.0947492	272.688	0.0947491	0.350128	0.99814	imputed	1439	245076	-	4	38665594	II	KLF3;FLJ13197	NM_016531;NR_026804	TSS200;Body	Island	NA	NA	NA	4:38341025-38343059	4:38665197-38665675	Promoter_Associated	NA	0.00472641	0.00381301	0.892429	1	0.983238	Not_calculated._Throws_an_error_when_p-value_is_infinite_or_NA._NEED_FIXING
cg01986205	rs201462670	4	38420544	T	TG	0.0947482	272.685	0.0947481	0.350128	0.998121	imputed	1439	245051	-	4	38665594	II	KLF3;FLJ13197	NM_016531;NR_026804	TSS200;Body	Island	NA	NA	NA	4:38341025-38343059	4:38665197-38665675	Promoter_Associated	NA	0.00472641	0.00381301	0.892429	1	0.983238	Not_calculated._Throws_an_error_when_p-value_is_infinite_or_NA._NEED_FIXING
cg01986205	rs2172134	4	38596413	G	C	0.0875608	252	0.0875608	0.245776	1	genotyped	1439	69182	-	4	38665594	II	KLF3;FLJ13197	NM_016531;NR_026804	TSS200;Body	Island	NA	NA	NA	4:38341025-38343059	4:38665197-38665675	Promoter_Associated	NA	-0.00482278	0.00389745	0.892034	1	0.983238	Not_calculated._Throws_an_error_when_p-value_is_infinite_or_NA._NEED_FIXING
cg01986205	rs2637692	4	38596604	C	T	0.0875518	251.974	0.0875518	0.245178	0.999839	imputed	1439	68991	-	4	38665594	II	KLF3;FLJ13197	NM_016531;NR_026804	TSS200;Body	Island	NA	NA	NA	4:38341025-38343059	4:38665197-38665675	Promoter_Associated	NA	-0.00482278	0.00389745	0.892034	1	0.983238	Not_calculated._Throws_an_error_when_p-value_is_infinite_or_NA._NEED_FIXING
cg01986205	rs2615623	4	38596976	C	T	0.0875559	251.986	0.0875559	0.245178	0.999701	imputed	1439	68619	-	4	38665594	II	KLF3;FLJ13197	NM_016531;NR_026804	TSS200;Body	Island	NA	NA	NA	4:38341025-38343059	4:38665197-38665675	Promoter_Associated	NA	-0.00482278	0.00389745	0.892034	1	0.983238	Not_calculated._Throws_an_error_when_p-value_is_infinite_or_NA._NEED_FIXING
cg18192146	rs5857632:38625144:CTT:C	4	38625144	CTT	C	0.190758	549.002	0.809241	0.864541	0.99045	imputed	1439	40459	-	4	38665604	I	KLF3;FLJ13197	NM_016531;NR_026804	TSS200;Body	Island	NA	NA	NA	4:38341025-38343059	4:38665197-38665675	Promoter_Associated	NA	-0.00426561	0.00344854	0.891944	1	0.983238	Not_calculated._Throws_an_error_when_p-value_is_infinite_or_NA._NEED_FIXING
cg07868215	rs58728918	4	38527432	C	G	0.0505048	145.353	0.0505046	0.577186	0.892112	imputed	1439	138179	-	4	38665610	I	KLF3;FLJ13197	NM_016531;NR_026804	TSS200;Body	Island	NA	NA	NA	4:38341025-38343059	4:38665197-38665675	Promoter_Associated	NA	0.00948359	0.00766368	0.892044	1	0.983238	Not_calculated._Throws_an_error_when_p-value_is_infinite_or_NA._NEED_FIXING
cg07868215	rs73139966	4	38530170	C	T	0.050375	144.979	0.050375	0.576539	0.896062	imputed	1439	135441	-	4	38665610	I	KLF3;FLJ13197	NM_016531;NR_026804	TSS200;Body	Island	NA	NA	NA	4:38341025-38343059	4:38665197-38665675	Promoter_Associated	NA	0.00948359	0.00766368	0.892044	1	0.983238	Not_calculated._Throws_an_error_when_p-value_is_infinite_or_NA._NEED_FIXING
cg07868215	rs73230757	4	38616850	G	A	0.0677805	195.072	0.0677804	0.202323	0.959329	imputed	1439	48761	-	4	38665610	I	KLF3;FLJ13197	NM_016531;NR_026804	TSS200;Body	Island	NA	NA	NA	4:38341025-38343059	4:38665197-38665675	Promoter_Associated	NA	-0.00716531	0.00578239	0.892357	1	0.983238	Not_calculated._Throws_an_error_when_p-value_is_infinite_or_NA._NEED_FIXING
cg07868215	rs1604834	4	38897254	G	A	0.479847	1381	0.520153	0.75144	1	genotyped	1439	-231643	-	4	38665610	I	KLF3;FLJ13197	NM_016531;NR_026804	TSS200;Body	Island	NA	NA	NA	4:38341025-38343059	4:38665197-38665675	Promoter_Associated	NA	0.00341511	0.0027515	0.892731	1	0.983321	Not_calculated._Throws_an_error_when_p-value_is_infinite_or_NA._NEED_FIXING
cg15048078	rs10013453	4	38763359	A	G	0.270359	778.093	0.270358	0.141378	0.963801	imputed	1439	-97759	-	4	38665599	I	KLF3;FLJ13197	NM_016531;NR_026804	TSS200;Body	Island	NA	NA	NA	4:38341025-38343059	4:38665197-38665675	Promoter_Associated	NA	-0.00264384	0.00212623	0.893147	1	0.983426	Not_calculated._Throws_an_error_when_p-value_is_infinite_or_NA._NEED_FIXING
cg07868215	rs115829031	4	38435864	G	A	0.0546423	157.261	0.0546421	1	0.958948	imputed	1439	229747	-	4	38665610	I	KLF3;FLJ13197	NM_016531;NR_026804	TSS200;Body	Island	NA	NA	NA	4:38341025-38343059	4:38665197-38665675	Promoter_Associated	NA	0.00723314	0.00582309	0.892909	1	0.983426	Not_calculated._Throws_an_error_when_p-value_is_infinite_or_NA._NEED_FIXING
cg07868215	rs142461683	4	38436078	G	T	0.0546742	157.352	0.0546741	1	0.958418	imputed	1439	229533	-	4	38665610	I	KLF3;FLJ13197	NM_016531;NR_026804	TSS200;Body	Island	NA	NA	NA	4:38341025-38343059	4:38665197-38665675	Promoter_Associated	NA	0.00723314	0.00582309	0.892909	1	0.983426	Not_calculated._Throws_an_error_when_p-value_is_infinite_or_NA._NEED_FIXING
cg14094333	rs1552683	4	38566535	C	G	0.404234	1163.39	0.595758	0.000558973	0.962357	imputed	1439	99517	-	4	38666051	I	KLF3;FLJ13197	NM_016531;NR_026804	1stExon;5'UTR;Body	Island	NA	NA	NA	4:38341025-38343059	NA	NA	NA	-0.00436491	0.00350681	0.893378	1	0.983455	Not_calculated._Throws_an_error_when_p-value_is_infinite_or_NA._NEED_FIXING
cg07868215	rs7688418	4	38900057	C	G	0.495027	1424.69	0.495026	0.87437	0.994035	imputed	1439	-234446	-	4	38665610	I	KLF3;FLJ13197	NM_016531;NR_026804	TSS200;Body	Island	NA	NA	NA	4:38341025-38343059	4:38665197-38665675	Promoter_Associated	NA	0.00339734	0.00272756	0.893537	1	0.983459	Not_calculated._Throws_an_error_when_p-value_is_infinite_or_NA._NEED_FIXING
cg09664684	rs1552683	4	38566535	C	G	0.404234	1163.39	0.595758	0.000558973	0.962357	imputed	1439	99079	-	4	38665613	I	KLF3;FLJ13197	NM_016531;NR_026804	TSS200;Body	Island	NA	NA	NA	4:38341025-38343059	4:38665197-38665675	Promoter_Associated	NA	0.00525241	0.00421919	0.893413	1	0.983459	Not_calculated._Throws_an_error_when_p-value_is_infinite_or_NA._NEED_FIXING
cg18192146	rs10002517	4	38437595	T	G	0.236562	680.825	0.236562	0.0794142	0.967702	imputed	1439	228010	-	4	38665604	I	KLF3;FLJ13197	NM_016531;NR_026804	TSS200;Body	Island	NA	NA	NA	4:38341025-38343059	4:38665197-38665675	Promoter_Associated	NA	0.00417767	0.00334879	0.893896	1	0.983517	Not_calculated._Throws_an_error_when_p-value_is_infinite_or_NA._NEED_FIXING
cg18192146	rs7699765	4	38437802	T	G	0.23614	679.611	0.236139	0.079587	0.969269	imputed	1439	227803	-	4	38665604	I	KLF3;FLJ13197	NM_016531;NR_026804	TSS200;Body	Island	NA	NA	NA	4:38341025-38343059	4:38665197-38665675	Promoter_Associated	NA	0.00417767	0.00334879	0.893896	1	0.983517	Not_calculated._Throws_an_error_when_p-value_is_infinite_or_NA._NEED_FIXING
cg18192146	rs7671075	4	38437826	C	G	0.236139	679.608	0.236139	0.079587	0.969251	imputed	1439	227779	-	4	38665604	I	KLF3;FLJ13197	NM_016531;NR_026804	TSS200;Body	Island	NA	NA	NA	4:38341025-38343059	4:38665197-38665675	Promoter_Associated	NA	0.00417767	0.00334879	0.893896	1	0.983517	Not_calculated._Throws_an_error_when_p-value_is_infinite_or_NA._NEED_FIXING
cg18192146	rs34926070	4	38439007	A	AG	0.236078	679.432	0.236078	0.067068	0.968965	imputed	1439	226598	-	4	38665604	I	KLF3;FLJ13197	NM_016531;NR_026804	TSS200;Body	Island	NA	NA	NA	4:38341025-38343059	4:38665197-38665675	Promoter_Associated	NA	0.00417767	0.00334879	0.893896	1	0.983517	Not_calculated._Throws_an_error_when_p-value_is_infinite_or_NA._NEED_FIXING
cg18192146	rs7661166	4	38439632	A	G	0.236043	679.332	0.236042	0.067068	0.968857	imputed	1439	225973	-	4	38665604	I	KLF3;FLJ13197	NM_016531;NR_026804	TSS200;Body	Island	NA	NA	NA	4:38341025-38343059	4:38665197-38665675	Promoter_Associated	NA	0.00417767	0.00334879	0.893896	1	0.983517	Not_calculated._Throws_an_error_when_p-value_is_infinite_or_NA._NEED_FIXING
cg18192146	4:38440571:G:GA	4	38440571	G	GA	0.235429	677.565	0.235429	0.0781249	0.965904	imputed	1439	225034	-	4	38665604	I	KLF3;FLJ13197	NM_016531;NR_026804	TSS200;Body	Island	NA	NA	NA	4:38341025-38343059	4:38665197-38665675	Promoter_Associated	NA	0.00417767	0.00334879	0.893896	1	0.983517	Not_calculated._Throws_an_error_when_p-value_is_infinite_or_NA._NEED_FIXING
cg18192146	rs11941675:38440773:G:T	4	38440773	G	T	0.23597	679.122	0.235969	0.067068	0.968703	imputed	1439	224832	-	4	38665604	I	KLF3;FLJ13197	NM_016531;NR_026804	TSS200;Body	Island	NA	NA	NA	4:38341025-38343059	4:38665197-38665675	Promoter_Associated	NA	0.00417767	0.00334879	0.893896	1	0.983517	Not_calculated._Throws_an_error_when_p-value_is_infinite_or_NA._NEED_FIXING
cg18192146	rs112165924:38441323:T:C	4	38441323	T	C	0.235964	679.104	0.235963	0.067068	0.968646	imputed	1439	224282	-	4	38665604	I	KLF3;FLJ13197	NM_016531;NR_026804	TSS200;Body	Island	NA	NA	NA	4:38341025-38343059	4:38665197-38665675	Promoter_Associated	NA	0.00417767	0.00334879	0.893896	1	0.983517	Not_calculated._Throws_an_error_when_p-value_is_infinite_or_NA._NEED_FIXING
cg18192146	rs199894871	4	38441421	AAT	A	0.235919	678.975	0.235918	0.067068	0.96857	imputed	1439	224182	-	4	38665604	I	KLF3;FLJ13197	NM_016531;NR_026804	TSS200;Body	Island	NA	NA	NA	4:38341025-38343059	4:38665197-38665675	Promoter_Associated	NA	0.00417767	0.00334879	0.893896	1	0.983517	Not_calculated._Throws_an_error_when_p-value_is_infinite_or_NA._NEED_FIXING
cg18192146	rs141246220:38441422:AT:A	4	38441422	AT	A	0.235933	679.015	0.235932	0.067068	0.96864	imputed	1439	224182	-	4	38665604	I	KLF3;FLJ13197	NM_016531;NR_026804	TSS200;Body	Island	NA	NA	NA	4:38341025-38343059	4:38665197-38665675	Promoter_Associated	NA	0.00417767	0.00334879	0.893896	1	0.983517	Not_calculated._Throws_an_error_when_p-value_is_infinite_or_NA._NEED_FIXING
cg18192146	rs5857624	4	38442054	TA	T	0.235912	678.955	0.235912	0.067068	0.968586	imputed	1439	223550	-	4	38665604	I	KLF3;FLJ13197	NM_016531;NR_026804	TSS200;Body	Island	NA	NA	NA	4:38341025-38343059	4:38665197-38665675	Promoter_Associated	NA	0.00417767	0.00334879	0.893896	1	0.983517	Not_calculated._Throws_an_error_when_p-value_is_infinite_or_NA._NEED_FIXING
cg09111071	rs2242189	4	38691024	T	C	0.375388	1080.37	0.375387	1	0.975834	imputed	1439	-25869	-	4	38665154	I	FLJ13197;KLF3	NR_026804;NM_016531	Body;TSS1500	Island	NA	NA	NA	4:38341025-38343059	NA	NA	NA	-0.00284633	0.00228	0.894056	1	0.983573	Not_calculated._Throws_an_error_when_p-value_is_infinite_or_NA._NEED_FIXING
cg09963123	rs11938831	4	38881738	A	G	0.1841	529.84	0.184098	0.378993	0.818141	imputed	1439	-217083	-	4	38664654	II	FLJ13197;KLF3	NR_026804;NM_016531	Body;TSS1500	Island	NA	NA	NA	4:38341025-38343059	NA	NA	NA	0.00964458	0.00771564	0.894351	1	0.983636	Not_calculated._Throws_an_error_when_p-value_is_infinite_or_NA._NEED_FIXING
cg09111071	rs7686818	4	38682612	A	G	0.193583	557.132	0.806416	0.446615	0.977625	imputed	1439	-17457	-	4	38665154	I	FLJ13197;KLF3	NR_026804;NM_016531	Body;TSS1500	Island	NA	NA	NA	4:38341025-38343059	NA	NA	NA	-0.00332724	0.00265726	0.894739	1	0.983749	Not_calculated._Throws_an_error_when_p-value_is_infinite_or_NA._NEED_FIXING
cg15048078	rs6814050	4	38524098	G	A	0.151843	437.004	0.151842	0.0804265	0.938527	imputed	1439	141502	-	4	38665599	I	KLF3;FLJ13197	NM_016531;NR_026804	TSS200;Body	Island	NA	NA	NA	4:38341025-38343059	4:38665197-38665675	Promoter_Associated	NA	-0.00348674	0.00278521	0.894693	1	0.983749	Not_calculated._Throws_an_error_when_p-value_is_infinite_or_NA._NEED_FIXING
cg09664684	rs76321546	4	38859799	A	G	0.295406	850.178	0.295406	0.4096	0.99526	imputed	1439	-194185	-	4	38665613	I	KLF3;FLJ13197	NM_016531;NR_026804	TSS200;Body	Island	NA	NA	NA	4:38341025-38343059	4:38665197-38665675	Promoter_Associated	NA	0.00582611	0.00465408	0.894684	1	0.983749	Not_calculated._Throws_an_error_when_p-value_is_infinite_or_NA._NEED_FIXING
cg09664684	rs112819358	4	38860263	C	T	0.2955	850.449	0.295499	0.4096	0.995034	imputed	1439	-194649	-	4	38665613	I	KLF3;FLJ13197	NM_016531;NR_026804	TSS200;Body	Island	NA	NA	NA	4:38341025-38343059	4:38665197-38665675	Promoter_Associated	NA	0.00582611	0.00465408	0.894684	1	0.983749	Not_calculated._Throws_an_error_when_p-value_is_infinite_or_NA._NEED_FIXING
cg09664684	rs60488618	4	38861773	T	C	0.295923	851.666	0.295923	0.411065	0.994566	imputed	1439	-196159	-	4	38665613	I	KLF3;FLJ13197	NM_016531;NR_026804	TSS200;Body	Island	NA	NA	NA	4:38341025-38343059	4:38665197-38665675	Promoter_Associated	NA	0.00582611	0.00465408	0.894684	1	0.983749	Not_calculated._Throws_an_error_when_p-value_is_infinite_or_NA._NEED_FIXING
cg09111071	rs12508873	4	38422218	G	A	0.422898	1217.1	0.577102	0.482386	0.992963	imputed	1439	242937	-	4	38665154	I	FLJ13197;KLF3	NR_026804;NM_016531	Body;TSS1500	Island	NA	NA	NA	4:38341025-38343059	NA	NA	NA	-0.00262076	0.00209188	0.894865	1	0.983838	Not_calculated._Throws_an_error_when_p-value_is_infinite_or_NA._NEED_FIXING
cg09664684	rs12508250	4	38863244	C	T	0.295877	851.534	0.295877	0.411065	0.997279	imputed	1439	-197630	-	4	38665613	I	KLF3;FLJ13197	NM_016531;NR_026804	TSS200;Body	Island	NA	NA	NA	4:38341025-38343059	4:38665197-38665675	Promoter_Associated	NA	0.00578891	0.00461787	0.895004	1	0.983888	Not_calculated._Throws_an_error_when_p-value_is_infinite_or_NA._NEED_FIXING
cg09664684	rs12510296	4	38864769	C	T	0.296082	852.124	0.296082	0.411065	0.998264	imputed	1439	-199155	-	4	38665613	I	KLF3;FLJ13197	NM_016531;NR_026804	TSS200;Body	Island	NA	NA	NA	4:38341025-38343059	4:38665197-38665675	Promoter_Associated	NA	0.00578891	0.00461787	0.895004	1	0.983888	Not_calculated._Throws_an_error_when_p-value_is_infinite_or_NA._NEED_FIXING
cg09664684	rs56046352	4	38848800	A	T	0.270513	778.536	0.270513	0.0943749	0.991872	imputed	1439	-183186	-	4	38665613	I	KLF3;FLJ13197	NM_016531;NR_026804	TSS200;Body	Island	NA	NA	NA	4:38341025-38343059	4:38665197-38665675	Promoter_Associated	NA	-0.00592482	0.00472474	0.895079	1	0.983911	Not_calculated._Throws_an_error_when_p-value_is_infinite_or_NA._NEED_FIXING
cg09963123	rs73234917	4	38731055	C	T	0.189001	543.945	0.189	1	0.944416	imputed	1439	-66400	-	4	38664654	II	FLJ13197;KLF3	NR_026804;NM_016531	Body;TSS1500	Island	NA	NA	NA	4:38341025-38343059	NA	NA	NA	0.00742923	0.00590866	0.895686	1	0.983973	Not_calculated._Throws_an_error_when_p-value_is_infinite_or_NA._NEED_FIXING
cg09963123	rs35028542	4	38731104	GTA	G	0.187907	540.796	0.187905	0.931018	0.945102	imputed	1439	-66449	-	4	38664654	II	FLJ13197;KLF3	NR_026804;NM_016531	Body;TSS1500	Island	NA	NA	NA	4:38341025-38343059	NA	NA	NA	0.00742923	0.00590866	0.895686	1	0.983973	Not_calculated._Throws_an_error_when_p-value_is_infinite_or_NA._NEED_FIXING
cg01986205	rs11729638	4	38744882	G	A	0.221707	638.073	0.221706	0.818344	0.962547	imputed	1439	-79287	-	4	38665594	II	KLF3;FLJ13197	NM_016531;NR_026804	TSS200;Body	Island	NA	NA	NA	4:38341025-38343059	4:38665197-38665675	Promoter_Associated	NA	-0.00336341	0.0026763	0.895576	1	0.983973	Not_calculated._Throws_an_error_when_p-value_is_infinite_or_NA._NEED_FIXING
cg15048078	rs191414	4	38633297	C	T	0.102832	295.95	0.102832	0.885917	0.996451	imputed	1439	32303	-	4	38665599	I	KLF3;FLJ13197	NM_016531;NR_026804	TSS200;Body	Island	NA	NA	NA	4:38341025-38343059	4:38665197-38665675	Promoter_Associated	NA	0.00366318	0.00291383	0.895654	1	0.983973	Not_calculated._Throws_an_error_when_p-value_is_infinite_or_NA._NEED_FIXING
cg18192146	rs1601758	4	38433101	T	C	0.236723	681.289	0.236722	0.0794142	0.969163	imputed	1439	232504	-	4	38665604	I	KLF3;FLJ13197	NM_016531;NR_026804	TSS200;Body	Island	NA	NA	NA	4:38341025-38343059	4:38665197-38665675	Promoter_Associated	NA	0.00407913	0.00324612	0.895554	1	0.983973	Not_calculated._Throws_an_error_when_p-value_is_infinite_or_NA._NEED_FIXING
cg18192146	rs6531672	4	38847011	T	C	0.45567	1311.42	0.54433	0.63237	0.996433	imputed	1439	-181406	-	4	38665604	I	KLF3;FLJ13197	NM_016531;NR_026804	TSS200;Body	Island	NA	NA	NA	4:38341025-38343059	4:38665197-38665675	Promoter_Associated	NA	-0.00332632	0.00264573	0.895667	1	0.983973	Not_calculated._Throws_an_error_when_p-value_is_infinite_or_NA._NEED_FIXING
cg18192146	rs6531676	4	38850569	C	G	0.455847	1311.93	0.544153	0.63255	0.995495	imputed	1439	-184964	-	4	38665604	I	KLF3;FLJ13197	NM_016531;NR_026804	TSS200;Body	Island	NA	NA	NA	4:38341025-38343059	4:38665197-38665675	Promoter_Associated	NA	-0.00332632	0.00264573	0.895667	1	0.983973	Not_calculated._Throws_an_error_when_p-value_is_infinite_or_NA._NEED_FIXING
cg18192146	rs7675967	4	38852259	A	G	0.455957	1312.24	0.544042	0.632394	0.995016	imputed	1439	-186654	-	4	38665604	I	KLF3;FLJ13197	NM_016531;NR_026804	TSS200;Body	Island	NA	NA	NA	4:38341025-38343059	4:38665197-38665675	Promoter_Associated	NA	-0.00332632	0.00264573	0.895667	1	0.983973	Not_calculated._Throws_an_error_when_p-value_is_infinite_or_NA._NEED_FIXING
cg18192146	rs56096463:38854832:A:C	4	38854832	A	C	0.456108	1312.68	0.543892	0.595203	0.994343	imputed	1439	-189227	-	4	38665604	I	KLF3;FLJ13197	NM_016531;NR_026804	TSS200;Body	Island	NA	NA	NA	4:38341025-38343059	4:38665197-38665675	Promoter_Associated	NA	-0.00332632	0.00264573	0.895667	1	0.983973	Not_calculated._Throws_an_error_when_p-value_is_infinite_or_NA._NEED_FIXING
cg18192146	rs55874619:38854839:T:C	4	38854839	T	C	0.456109	1312.68	0.543891	0.595203	0.994342	imputed	1439	-189234	-	4	38665604	I	KLF3;FLJ13197	NM_016531;NR_026804	TSS200;Body	Island	NA	NA	NA	4:38341025-38343059	4:38665197-38665675	Promoter_Associated	NA	-0.00332632	0.00264573	0.895667	1	0.983973	Not_calculated._Throws_an_error_when_p-value_is_infinite_or_NA._NEED_FIXING
cg09963123	rs55949304:38835702:T:C	4	38835702	T	C	0.215841	621.19	0.215841	0.876033	0.983962	imputed	1439	-171047	-	4	38664654	II	FLJ13197;KLF3	NR_026804;NM_016531	Body;TSS1500	Island	NA	NA	NA	4:38341025-38343059	NA	NA	NA	0.006698	0.00532587	0.895738	1	0.984002	Not_calculated._Throws_an_error_when_p-value_is_infinite_or_NA._NEED_FIXING
cg07868215	rs2381145	4	38452427	T	C	0.186663	537.216	0.813335	0.930815	0.951124	imputed	1439	213184	-	4	38665610	I	KLF3;FLJ13197	NM_016531;NR_026804	TSS200;Body	Island	NA	NA	NA	4:38341025-38343059	4:38665197-38665675	Promoter_Associated	NA	-0.00440675	0.00350214	0.895859	1	0.984067	Not_calculated._Throws_an_error_when_p-value_is_infinite_or_NA._NEED_FIXING
cg15048078	rs55714934	4	38432456	C	T	0.210072	604.587	0.210072	0.0561032	0.966247	imputed	1439	233144	-	4	38665599	I	KLF3;FLJ13197	NM_016531;NR_026804	TSS200;Body	Island	NA	NA	NA	4:38341025-38343059	4:38665197-38665675	Promoter_Associated	NA	-0.00300737	0.00238937	0.895921	1	0.984098	Not_calculated._Throws_an_error_when_p-value_is_infinite_or_NA._NEED_FIXING
cg09906193	rs148906978	4	38854369	C	T	0.237756	684.262	0.237756	0.661932	0.987049	imputed	1439	189416	+	4	38664952	II	FLJ13197;KLF3	NR_026804;NM_016531	Body;TSS1500	Island	NA	NA	NA	4:38341025-38343059	NA	NA	NA	-0.00286137	0.00227298	0.89596	1	0.984114	Not_calculated._Throws_an_error_when_p-value_is_infinite_or_NA._NEED_FIXING
cg01986205	rs142782736:38614330:CT:C	4	38614330	CT	C	0.25079	721.774	0.25079	0.673164	0.977522	imputed	1439	51264	-	4	38665594	II	KLF3;FLJ13197	NM_016531;NR_026804	TSS200;Body	Island	NA	NA	NA	4:38341025-38343059	4:38665197-38665675	Promoter_Associated	NA	-0.00332318	0.00263936	0.896	1	0.984133	Not_calculated._Throws_an_error_when_p-value_is_infinite_or_NA._NEED_FIXING
cg01986205	rs71190986:38504814:CTTTT:C	4	38504814	CTTTT	C	0.288433	830.11	0.288432	0.479798	0.961586	imputed	1439	160777	-	4	38665594	II	KLF3;FLJ13197	NM_016531;NR_026804	TSS200;Body	Island	NA	NA	NA	4:38341025-38343059	4:38665197-38665675	Promoter_Associated	NA	-0.00315183	0.00250077	0.896227	1	0.984232	Not_calculated._Throws_an_error_when_p-value_is_infinite_or_NA._NEED_FIXING
cg09906193	4:38486867:A:AG	4	38486867	A	AG	0.173956	500.645	0.173956	0.358589	0.980791	imputed	1439	-178086	+	4	38664952	II	FLJ13197;KLF3	NR_026804;NM_016531	Body;TSS1500	Island	NA	NA	NA	4:38341025-38343059	NA	NA	NA	0.00323506	0.00256121	0.896723	1	0.984289	Not_calculated._Throws_an_error_when_p-value_is_infinite_or_NA._NEED_FIXING
cg09906193	rs59846427:38486869:C:A	4	38486869	C	A	0.173969	500.683	0.173969	0.358589	0.98086	imputed	1439	-178084	+	4	38664952	II	FLJ13197;KLF3	NR_026804;NM_016531	Body;TSS1500	Island	NA	NA	NA	4:38341025-38343059	NA	NA	NA	0.00323506	0.00256121	0.896723	1	0.984289	Not_calculated._Throws_an_error_when_p-value_is_infinite_or_NA._NEED_FIXING
cg09906193	rs377396664:38486870:C:G	4	38486870	C	G	0.173969	500.683	0.173969	0.358589	0.98086	imputed	1439	-178083	+	4	38664952	II	FLJ13197;KLF3	NR_026804;NM_016531	Body;TSS1500	Island	NA	NA	NA	4:38341025-38343059	NA	NA	NA	0.00323506	0.00256121	0.896723	1	0.984289	Not_calculated._Throws_an_error_when_p-value_is_infinite_or_NA._NEED_FIXING
cg15048078	rs7658651	4	38786002	A	C	0.239677	689.79	0.239677	0.514333	0.959908	imputed	1439	-120402	-	4	38665599	I	KLF3;FLJ13197	NM_016531;NR_026804	TSS200;Body	Island	NA	NA	NA	4:38341025-38343059	4:38665197-38665675	Promoter_Associated	NA	-0.00272113	0.00215662	0.896482	1	0.984289	Not_calculated._Throws_an_error_when_p-value_is_infinite_or_NA._NEED_FIXING
cg18192146	rs28523678	4	38496644	C	T	0.163519	470.608	0.836476	0.563586	0.909562	imputed	1439	168961	-	4	38665604	I	KLF3;FLJ13197	NM_016531;NR_026804	TSS200;Body	Island	NA	NA	NA	4:38341025-38343059	4:38665197-38665675	Promoter_Associated	NA	-0.00460101	0.00364691	0.896457	1	0.984289	Not_calculated._Throws_an_error_when_p-value_is_infinite_or_NA._NEED_FIXING
cg18192146	rs1471370	4	38731632	A	G	0.37503	1079.34	0.375027	0.652461	0.958412	imputed	1439	-66027	-	4	38665604	I	KLF3;FLJ13197	NM_016531;NR_026804	TSS200;Body	Island	NA	NA	NA	4:38341025-38343059	4:38665197-38665675	Promoter_Associated	NA	0.00332338	0.00263403	0.896473	1	0.984289	Not_calculated._Throws_an_error_when_p-value_is_infinite_or_NA._NEED_FIXING
cg01986205	rs73230709	4	38514577	C	G	0.19504	561.325	0.195039	0.556256	0.944088	imputed	1439	151018	-	4	38665594	II	KLF3;FLJ13197	NM_016531;NR_026804	TSS200;Body	Island	NA	NA	NA	4:38341025-38343059	4:38665197-38665675	Promoter_Associated	NA	-0.00382788	0.00302945	0.896805	1	0.984302	Not_calculated._Throws_an_error_when_p-value_is_infinite_or_NA._NEED_FIXING
cg15048078	rs113528485:38499485:GAGGGAGGA:G	4	38499485	GAGGGAGGA	G	0.24143	694.836	0.758567	0.516843	0.959562	imputed	1439	166107	-	4	38665599	I	KLF3;FLJ13197	NM_016531;NR_026804	TSS200;Body	Island	NA	NA	NA	4:38341025-38343059	4:38665197-38665675	Promoter_Associated	NA	0.00272641	0.00215746	0.896833	1	0.984307	Not_calculated._Throws_an_error_when_p-value_is_infinite_or_NA._NEED_FIXING
cg18192146	rs73811715	4	38590569	A	C	0.246809	710.316	0.246809	0.887184	0.985959	imputed	1439	75036	-	4	38665604	I	KLF3;FLJ13197	NM_016531;NR_026804	TSS200;Body	Island	NA	NA	NA	4:38341025-38343059	4:38665197-38665675	Promoter_Associated	NA	0.00361071	0.00285411	0.897081	1	0.984426	Not_calculated._Throws_an_error_when_p-value_is_infinite_or_NA._NEED_FIXING
cg18192146	rs73811716	4	38590773	C	T	0.246798	710.285	0.246797	0.887184	0.986119	imputed	1439	74832	-	4	38665604	I	KLF3;FLJ13197	NM_016531;NR_026804	TSS200;Body	Island	NA	NA	NA	4:38341025-38343059	4:38665197-38665675	Promoter_Associated	NA	0.00361071	0.00285411	0.897081	1	0.984426	Not_calculated._Throws_an_error_when_p-value_is_infinite_or_NA._NEED_FIXING
cg07868215	rs10004195	4	38784724	T	A	0.183635	528.502	0.183633	1	0.850002	imputed	1439	-119113	-	4	38665610	I	KLF3;FLJ13197	NM_016531;NR_026804	TSS200;Body	Island	NA	NA	NA	4:38341025-38343059	4:38665197-38665675	Promoter_Associated	NA	0.0049315	0.00389889	0.897037	1	0.984426	Not_calculated._Throws_an_error_when_p-value_is_infinite_or_NA._NEED_FIXING
cg18192146	rs7665932	4	38900133	A	C	0.495756	1426.79	0.495755	0.874229	0.996052	imputed	1439	-234528	-	4	38665604	I	KLF3;FLJ13197	NM_016531;NR_026804	TSS200;Body	Island	NA	NA	NA	4:38341025-38343059	4:38665197-38665675	Promoter_Associated	NA	-0.00322835	0.00255096	0.897162	1	0.984451	Not_calculated._Throws_an_error_when_p-value_is_infinite_or_NA._NEED_FIXING
cg14094333	rs61340885	4	38863904	A	AT	0.301832	868.672	0.301831	0.348333	0.996911	imputed	1439	-197852	-	4	38666051	I	KLF3;FLJ13197	NM_016531;NR_026804	1stExon;5'UTR;Body	Island	NA	NA	NA	4:38341025-38343059	NA	NA	NA	-0.00472029	0.00372764	0.897296	1	0.984479	Not_calculated._Throws_an_error_when_p-value_is_infinite_or_NA._NEED_FIXING
cg07868215	rs5857648	4	38898247	GT	G	0.480058	1381.61	0.519941	0.751261	0.998962	imputed	1439	-232636	-	4	38665610	I	KLF3;FLJ13197	NM_016531;NR_026804	TSS200;Body	Island	NA	NA	NA	4:38341025-38343059	4:38665197-38665675	Promoter_Associated	NA	0.00326451	0.00257642	0.897435	1	0.984566	Not_calculated._Throws_an_error_when_p-value_is_infinite_or_NA._NEED_FIXING
cg15048078	rs6827414	4	38650464	C	T	0.334457	962.567	0.334456	0.594344	0.987086	imputed	1439	15136	-	4	38665599	I	KLF3;FLJ13197	NM_016531;NR_026804	TSS200;Body	Island	NA	NA	NA	4:38341025-38343059	4:38665197-38665675	Promoter_Associated	NA	0.00243859	0.00192371	0.897539	1	0.984593	Not_calculated._Throws_an_error_when_p-value_is_infinite_or_NA._NEED_FIXING
cg09963123	rs11096954	4	38722964	T	G	0.224917	647.311	0.224917	0.256832	0.983842	imputed	1439	-58309	-	4	38664654	II	FLJ13197;KLF3	NR_026804;NM_016531	Body;TSS1500	Island	NA	NA	NA	4:38341025-38343059	NA	NA	NA	-0.00648813	0.00511612	0.897632	1	0.984663	Not_calculated._Throws_an_error_when_p-value_is_infinite_or_NA._NEED_FIXING
cg09906193	rs2013740	4	38891737	A	G	0.269594	775.892	0.269593	0.946543	0.994818	imputed	1439	226784	+	4	38664952	II	FLJ13197;KLF3	NR_026804;NM_016531	Body;TSS1500	Island	NA	NA	NA	4:38341025-38343059	NA	NA	NA	-0.00269978	0.00212795	0.89773	1	0.98469	Not_calculated._Throws_an_error_when_p-value_is_infinite_or_NA._NEED_FIXING
cg01986205	rs35608075	4	38593261	G	C	0.242145	696.893	0.242145	0.472196	0.979857	imputed	1439	72334	-	4	38665594	II	KLF3;FLJ13197	NM_016531;NR_026804	TSS200;Body	Island	NA	NA	NA	4:38341025-38343059	4:38665197-38665675	Promoter_Associated	NA	-0.00325994	0.00256819	0.897842	1	0.984748	Not_calculated._Throws_an_error_when_p-value_is_infinite_or_NA._NEED_FIXING
cg09111071	rs7685520	4	38689031	T	C	0.373315	1074.4	0.373313	0.573048	0.978905	imputed	1439	-23876	-	4	38665154	I	FLJ13197;KLF3	NR_026804;NM_016531	Body;TSS1500	Island	NA	NA	NA	4:38341025-38343059	NA	NA	NA	-0.00276024	0.0021732	0.89798	1	0.984769	Not_calculated._Throws_an_error_when_p-value_is_infinite_or_NA._NEED_FIXING
cg18192146	rs114416837	4	38434657	A	T	0.237229	682.745	0.237228	0.0684131	0.968139	imputed	1439	230948	-	4	38665604	I	KLF3;FLJ13197	NM_016531;NR_026804	TSS200;Body	Island	NA	NA	NA	4:38341025-38343059	4:38665197-38665675	Promoter_Associated	NA	0.00398003	0.00313328	0.898001	1	0.984769	Not_calculated._Throws_an_error_when_p-value_is_infinite_or_NA._NEED_FIXING
cg18192146	rs149715012	4	38435575	C	T	0.236546	680.779	0.236546	0.0794142	0.968834	imputed	1439	230030	-	4	38665604	I	KLF3;FLJ13197	NM_016531;NR_026804	TSS200;Body	Island	NA	NA	NA	4:38341025-38343059	4:38665197-38665675	Promoter_Associated	NA	0.00398003	0.00313328	0.898001	1	0.984769	Not_calculated._Throws_an_error_when_p-value_is_infinite_or_NA._NEED_FIXING
cg09963123	rs34920141	4	38891948	C	T	0.051444	148.056	0.0514441	0.175094	0.994072	imputed	1439	-227293	-	4	38664654	II	FLJ13197;KLF3	NR_026804;NM_016531	Body;TSS1500	Island	NA	NA	NA	4:38341025-38343059	NA	NA	NA	0.0127879	0.0100643	0.898067	1	0.984802	Not_calculated._Throws_an_error_when_p-value_is_infinite_or_NA._NEED_FIXING
cg09111071	rs11735251	4	38773057	T	A	0.229895	661.638	0.229895	0.0248974	0.997918	imputed	1439	-107902	-	4	38665154	I	FLJ13197;KLF3	NR_026804;NM_016531	Body;TSS1500	Island	NA	NA	NA	4:38341025-38343059	NA	NA	NA	0.0029906	0.00235298	0.898133	1	0.984802	Not_calculated._Throws_an_error_when_p-value_is_infinite_or_NA._NEED_FIXING
cg18192146	rs55958238	4	38604331	A	G	0.247775	713.096	0.247776	0.831768	0.985483	imputed	1439	61274	-	4	38665604	I	KLF3;FLJ13197	NM_016531;NR_026804	TSS200;Body	Island	NA	NA	NA	4:38341025-38343059	4:38665197-38665675	Promoter_Associated	NA	0.00357387	0.00281291	0.898051	1	0.984802	Not_calculated._Throws_an_error_when_p-value_is_infinite_or_NA._NEED_FIXING
cg14094333	rs3796535	4	38692925	T	A	0.0501168	144.236	0.0501167	0.57652	0.977378	imputed	1439	-26873	-	4	38666051	I	KLF3;FLJ13197	NM_016531;NR_026804	1stExon;5'UTR;Body	Island	NA	NA	NA	4:38341025-38343059	NA	NA	NA	-0.0100514	0.00790905	0.898113	1	0.984802	Not_calculated._Throws_an_error_when_p-value_is_infinite_or_NA._NEED_FIXING
cg14094333	rs3796536	4	38692940	G	A	0.0501168	144.236	0.0501167	0.57652	0.977383	imputed	1439	-26888	-	4	38666051	I	KLF3;FLJ13197	NM_016531;NR_026804	1stExon;5'UTR;Body	Island	NA	NA	NA	4:38341025-38343059	NA	NA	NA	-0.0100514	0.00790905	0.898113	1	0.984802	Not_calculated._Throws_an_error_when_p-value_is_infinite_or_NA._NEED_FIXING
cg09963123	rs67206233	4	38807853	T	C	0.205914	592.62	0.205914	0.468464	0.980834	imputed	1439	-143198	-	4	38664654	II	FLJ13197;KLF3	NR_026804;NM_016531	Body;TSS1500	Island	NA	NA	NA	4:38341025-38343059	NA	NA	NA	0.00658792	0.00517317	0.898576	1	0.984809	Not_calculated._Throws_an_error_when_p-value_is_infinite_or_NA._NEED_FIXING
cg09963123	rs113465719:38808045:A:T	4	38808045	A	T	0.205923	592.646	0.205923	0.468464	0.980642	imputed	1439	-143390	-	4	38664654	II	FLJ13197;KLF3	NR_026804;NM_016531	Body;TSS1500	Island	NA	NA	NA	4:38341025-38343059	NA	NA	NA	0.00658792	0.00517317	0.898576	1	0.984809	Not_calculated._Throws_an_error_when_p-value_is_infinite_or_NA._NEED_FIXING
cg09963123	rs113558549:38808216:A:G	4	38808216	A	G	0.205935	592.681	0.205935	0.468464	0.980474	imputed	1439	-143561	-	4	38664654	II	FLJ13197;KLF3	NR_026804;NM_016531	Body;TSS1500	Island	NA	NA	NA	4:38341025-38343059	NA	NA	NA	0.00658792	0.00517317	0.898576	1	0.984809	Not_calculated._Throws_an_error_when_p-value_is_infinite_or_NA._NEED_FIXING
cg09963123	rs114719937:38808585:G:C	4	38808585	G	C	0.20596	592.753	0.20596	0.468464	0.980114	imputed	1439	-143930	-	4	38664654	II	FLJ13197;KLF3	NR_026804;NM_016531	Body;TSS1500	Island	NA	NA	NA	4:38341025-38343059	NA	NA	NA	0.00658792	0.00517317	0.898576	1	0.984809	Not_calculated._Throws_an_error_when_p-value_is_infinite_or_NA._NEED_FIXING
cg09963123	rs200805729:38810543:C:A	4	38810543	C	A	0.206164	593.34	0.206164	0.518037	0.978505	imputed	1439	-145888	-	4	38664654	II	FLJ13197;KLF3	NR_026804;NM_016531	Body;TSS1500	Island	NA	NA	NA	4:38341025-38343059	NA	NA	NA	0.00658792	0.00517317	0.898576	1	0.984809	Not_calculated._Throws_an_error_when_p-value_is_infinite_or_NA._NEED_FIXING
cg09963123	rs11722788	4	38810738	C	G	0.206107	593.176	0.206107	0.518037	0.978617	imputed	1439	-146083	-	4	38664654	II	FLJ13197;KLF3	NR_026804;NM_016531	Body;TSS1500	Island	NA	NA	NA	4:38341025-38343059	NA	NA	NA	0.00658792	0.00517317	0.898576	1	0.984809	Not_calculated._Throws_an_error_when_p-value_is_infinite_or_NA._NEED_FIXING
cg09963123	rs11722813	4	38810769	C	T	0.206109	593.182	0.206109	0.518037	0.978606	imputed	1439	-146114	-	4	38664654	II	FLJ13197;KLF3	NR_026804;NM_016531	Body;TSS1500	Island	NA	NA	NA	4:38341025-38343059	NA	NA	NA	0.00658792	0.00517317	0.898576	1	0.984809	Not_calculated._Throws_an_error_when_p-value_is_infinite_or_NA._NEED_FIXING
cg09963123	rs11722889	4	38810975	C	T	0.206124	593.225	0.206124	0.518037	0.978519	imputed	1439	-146320	-	4	38664654	II	FLJ13197;KLF3	NR_026804;NM_016531	Body;TSS1500	Island	NA	NA	NA	4:38341025-38343059	NA	NA	NA	0.00658792	0.00517317	0.898576	1	0.984809	Not_calculated._Throws_an_error_when_p-value_is_infinite_or_NA._NEED_FIXING
cg09963123	rs11727978	4	38811051	T	A	0.206129	593.239	0.206129	0.518037	0.97849	imputed	1439	-146396	-	4	38664654	II	FLJ13197;KLF3	NR_026804;NM_016531	Body;TSS1500	Island	NA	NA	NA	4:38341025-38343059	NA	NA	NA	0.00658792	0.00517317	0.898576	1	0.984809	Not_calculated._Throws_an_error_when_p-value_is_infinite_or_NA._NEED_FIXING
cg09963123	rs11722836	4	38811529	T	A	0.206162	593.334	0.206161	0.518698	0.978317	imputed	1439	-146874	-	4	38664654	II	FLJ13197;KLF3	NR_026804;NM_016531	Body;TSS1500	Island	NA	NA	NA	4:38341025-38343059	NA	NA	NA	0.00658792	0.00517317	0.898576	1	0.984809	Not_calculated._Throws_an_error_when_p-value_is_infinite_or_NA._NEED_FIXING
cg09963123	rs11725779	4	38811668	G	A	0.206172	593.363	0.206172	0.518698	0.978281	imputed	1439	-147013	-	4	38664654	II	FLJ13197;KLF3	NR_026804;NM_016531	Body;TSS1500	Island	NA	NA	NA	4:38341025-38343059	NA	NA	NA	0.00658792	0.00517317	0.898576	1	0.984809	Not_calculated._Throws_an_error_when_p-value_is_infinite_or_NA._NEED_FIXING
cg09963123	rs66979032	4	38814700	A	G	0.209954	604.248	0.209954	0.525393	0.978536	imputed	1439	-150045	-	4	38664654	II	FLJ13197;KLF3	NR_026804;NM_016531	Body;TSS1500	Island	NA	NA	NA	4:38341025-38343059	NA	NA	NA	0.00653345	0.00513192	0.898509	1	0.984809	Not_calculated._Throws_an_error_when_p-value_is_infinite_or_NA._NEED_FIXING
cg01986205	rs7681448	4	38886393	G	C	0.216471	623.004	0.216469	0.311091	0.904791	imputed	1439	-220798	-	4	38665594	II	KLF3;FLJ13197	NM_016531;NR_026804	TSS200;Body	Island	NA	NA	NA	4:38341025-38343059	4:38665197-38665675	Promoter_Associated	NA	-0.00396515	0.0031149	0.898484	1	0.984809	Not_calculated._Throws_an_error_when_p-value_is_infinite_or_NA._NEED_FIXING
cg18192146	rs16994547	4	38455910	T	A	0.0579693	166.836	0.0579691	0.809014	0.934342	imputed	1439	209695	-	4	38665604	I	KLF3;FLJ13197	NM_016531;NR_026804	TSS200;Body	Island	NA	NA	NA	4:38341025-38343059	4:38665197-38665675	Promoter_Associated	NA	-0.00727739	0.00571561	0.898535	1	0.984809	Not_calculated._Throws_an_error_when_p-value_is_infinite_or_NA._NEED_FIXING
cg18192146	rs4565087	4	38763103	T	C	0.382376	1100.48	0.382373	0.576999	0.967131	imputed	1439	-97498	-	4	38665604	I	KLF3;FLJ13197	NM_016531;NR_026804	TSS200;Body	Island	NA	NA	NA	4:38341025-38343059	4:38665197-38665675	Promoter_Associated	NA	0.00346282	0.00272159	0.898376	1	0.984809	Not_calculated._Throws_an_error_when_p-value_is_infinite_or_NA._NEED_FIXING
cg18192146	rs4482773	4	38763132	A	G	0.381894	1099.09	0.381892	0.695679	0.96702	imputed	1439	-97527	-	4	38665604	I	KLF3;FLJ13197	NM_016531;NR_026804	TSS200;Body	Island	NA	NA	NA	4:38341025-38343059	4:38665197-38665675	Promoter_Associated	NA	0.00346282	0.00272159	0.898376	1	0.984809	Not_calculated._Throws_an_error_when_p-value_is_infinite_or_NA._NEED_FIXING
cg09664684	rs67818680	4	38505224	GAC	G	0.276396	795.468	0.723601	0.843019	0.986187	imputed	1439	160388	-	4	38665613	I	KLF3;FLJ13197	NM_016531;NR_026804	TSS200;Body	Island	NA	NA	NA	4:38341025-38343059	4:38665197-38665675	Promoter_Associated	NA	-0.00556383	0.00437035	0.898506	1	0.984809	Not_calculated._Throws_an_error_when_p-value_is_infinite_or_NA._NEED_FIXING
cg09664684	rs4289451	4	38462270	A	G	0.238578	686.627	0.238576	0.167938	0.964732	imputed	1439	203344	-	4	38665613	I	KLF3;FLJ13197	NM_016531;NR_026804	TSS200;Body	Island	NA	NA	NA	4:38341025-38343059	4:38665197-38665675	Promoter_Associated	NA	-0.00636654	0.00499623	0.898716	1	0.984817	Not_calculated._Throws_an_error_when_p-value_is_infinite_or_NA._NEED_FIXING
cg01986205	rs35549307:38528794:AAAT:AAATAAT	4	38528794	AAAT	AAATAAT	0.0559455	161.011	0.0559455	0.619606	0.891367	imputed	1439	136798	-	4	38665594	II	KLF3;FLJ13197	NM_016531;NR_026804	TSS200;Body	Island	NA	NA	NA	4:38341025-38343059	4:38665197-38665675	Promoter_Associated	NA	-0.00734592	0.00576254	0.898805	1	0.984822	Not_calculated._Throws_an_error_when_p-value_is_infinite_or_NA._NEED_FIXING
cg09111071	rs7679805	4	38426698	C	T	0.0687138	197.758	0.0687137	0.147896	0.993493	imputed	1439	238457	-	4	38665154	I	FLJ13197;KLF3	NR_026804;NM_016531	Body;TSS1500	Island	NA	NA	NA	4:38341025-38343059	NA	NA	NA	0.00497343	0.00390091	0.898835	1	0.984825	Not_calculated._Throws_an_error_when_p-value_is_infinite_or_NA._NEED_FIXING
cg09906193	rs11453594	4	38892978	T	TA	0.271513	781.414	0.271513	0.946889	0.99657	imputed	1439	228025	+	4	38664952	II	FLJ13197;KLF3	NR_026804;NM_016531	Body;TSS1500	Island	NA	NA	NA	4:38341025-38343059	NA	NA	NA	-0.00265107	0.00207822	0.898959	1	0.984888	Not_calculated._Throws_an_error_when_p-value_is_infinite_or_NA._NEED_FIXING
cg09963123	rs6843043	4	38843136	A	G	0.240727	692.812	0.240727	0.563763	0.989035	imputed	1439	-178481	-	4	38664654	II	FLJ13197;KLF3	NR_026804;NM_016531	Body;TSS1500	Island	NA	NA	NA	4:38341025-38343059	NA	NA	NA	0.00607861	0.00475677	0.899355	1	0.984918	Not_calculated._Throws_an_error_when_p-value_is_infinite_or_NA._NEED_FIXING
cg09906193	rs6853752	4	38592440	C	T	0.272733	784.926	0.272733	0.463844	0.998476	imputed	1439	-72513	+	4	38664952	II	FLJ13197;KLF3	NR_026804;NM_016531	Body;TSS1500	Island	NA	NA	NA	4:38341025-38343059	NA	NA	NA	-0.00266317	0.00208617	0.899125	1	0.984918	Not_calculated._Throws_an_error_when_p-value_is_infinite_or_NA._NEED_FIXING
cg09906193	rs6811246	4	38593723	G	A	0.272788	785.084	0.272788	0.42594	0.998558	imputed	1439	-71230	+	4	38664952	II	FLJ13197;KLF3	NR_026804;NM_016531	Body;TSS1500	Island	NA	NA	NA	4:38341025-38343059	NA	NA	NA	-0.00266317	0.00208617	0.899125	1	0.984918	Not_calculated._Throws_an_error_when_p-value_is_infinite_or_NA._NEED_FIXING
cg09906193	rs6820276	4	38595068	C	G	0.27279	785.09	0.27279	0.464935	0.998208	imputed	1439	-69885	+	4	38664952	II	FLJ13197;KLF3	NR_026804;NM_016531	Body;TSS1500	Island	NA	NA	NA	4:38341025-38343059	NA	NA	NA	-0.00266317	0.00208617	0.899125	1	0.984918	Not_calculated._Throws_an_error_when_p-value_is_infinite_or_NA._NEED_FIXING
cg01986205	rs66498203	4	38753069	G	A	0.137975	397.092	0.137973	0.577561	0.911792	imputed	1439	-87474	-	4	38665594	II	KLF3;FLJ13197	NM_016531;NR_026804	TSS200;Body	Island	NA	NA	NA	4:38341025-38343059	4:38665197-38665675	Promoter_Associated	NA	0.00441208	0.00345612	0.899128	1	0.984918	Not_calculated._Throws_an_error_when_p-value_is_infinite_or_NA._NEED_FIXING
cg07868215	rs58454626	4	38914781	TA	T	0.20176	580.665	0.201759	0.51255	0.972522	imputed	1439	-249170	-	4	38665610	I	KLF3;FLJ13197	NM_016531;NR_026804	TSS200;Body	Island	NA	NA	NA	4:38341025-38343059	4:38665197-38665675	Promoter_Associated	NA	0.00405743	0.00317618	0.899279	1	0.984918	Not_calculated._Throws_an_error_when_p-value_is_infinite_or_NA._NEED_FIXING
cg09664684	rs729064	4	38689923	T	C	0.149278	429.622	0.149278	0.532875	0.976054	imputed	1439	-24309	-	4	38665613	I	KLF3;FLJ13197	NM_016531;NR_026804	TSS200;Body	Island	NA	NA	NA	4:38341025-38343059	4:38665197-38665675	Promoter_Associated	NA	0.00695123	0.00544642	0.899074	1	0.984918	Not_calculated._Throws_an_error_when_p-value_is_infinite_or_NA._NEED_FIXING
cg09664684	chr4:38883890	4	38883890	A	G	0.268005	771.318	0.268004	0.201072	0.993979	imputed	1439	-218276	-	4	38665613	I	KLF3;FLJ13197	NM_016531;NR_026804	TSS200;Body	Island	NA	NA	NA	4:38341025-38343059	4:38665197-38665675	Promoter_Associated	NA	-0.00560472	0.00439152	0.899068	1	0.984918	Not_calculated._Throws_an_error_when_p-value_is_infinite_or_NA._NEED_FIXING
cg18192146	rs7434679:38448131:C:T	4	38448131	C	T	0.235577	677.991	0.235576	0.0671498	0.969013	imputed	1439	217474	-	4	38665604	I	KLF3;FLJ13197	NM_016531;NR_026804	TSS200;Body	Island	NA	NA	NA	4:38341025-38343059	4:38665197-38665675	Promoter_Associated	NA	0.00395162	0.00309039	0.899495	1	0.984938	Not_calculated._Throws_an_error_when_p-value_is_infinite_or_NA._NEED_FIXING
cg09906193	rs112101176	4	38495927	G	T	0.0892294	256.802	0.089229	0.516936	0.929459	imputed	1439	-169026	+	4	38664952	II	FLJ13197;KLF3	NR_026804;NM_016531	Body;TSS1500	Island	NA	NA	NA	4:38341025-38343059	NA	NA	NA	0.00480866	0.00375764	0.899675	1	0.98506	Not_calculated._Throws_an_error_when_p-value_is_infinite_or_NA._NEED_FIXING
cg15048078	rs60348758	4	38504487	C	T	0.248348	714.746	0.248347	0.43677	0.988922	imputed	1439	161113	-	4	38665599	I	KLF3;FLJ13197	NM_016531;NR_026804	TSS200;Body	Island	NA	NA	NA	4:38341025-38343059	4:38665197-38665675	Promoter_Associated	NA	-0.00253462	0.00198074	0.899663	1	0.98506	Not_calculated._Throws_an_error_when_p-value_is_infinite_or_NA._NEED_FIXING
cg15048078	rs337621	4	38623422	C	G	0.106248	305.782	0.106248	0.781081	0.983227	imputed	1439	42178	-	4	38665599	I	KLF3;FLJ13197	NM_016531;NR_026804	TSS200;Body	Island	NA	NA	NA	4:38341025-38343059	4:38665197-38665675	Promoter_Associated	NA	-0.00353645	0.00276272	0.899738	1	0.985068	Not_calculated._Throws_an_error_when_p-value_is_infinite_or_NA._NEED_FIXING
cg15048078	rs7682851	4	38479958	C	A	0.202951	584.093	0.202949	0.369209	0.945073	imputed	1439	185642	-	4	38665599	I	KLF3;FLJ13197	NM_016531;NR_026804	TSS200;Body	Island	NA	NA	NA	4:38341025-38343059	4:38665197-38665675	Promoter_Associated	NA	-0.00301846	0.00235649	0.899888	1	0.985071	Not_calculated._Throws_an_error_when_p-value_is_infinite_or_NA._NEED_FIXING
cg15048078	rs55938245	4	38905731	T	G	0.225629	649.36	0.225628	0.545102	0.972794	imputed	1439	-240131	-	4	38665599	I	KLF3;FLJ13197	NM_016531;NR_026804	TSS200;Body	Island	NA	NA	NA	4:38341025-38343059	4:38665197-38665675	Promoter_Associated	NA	0.00267826	0.00208775	0.900227	1	0.985151	Not_calculated._Throws_an_error_when_p-value_is_infinite_or_NA._NEED_FIXING
cg14094333	rs34684165:38610251:C:CAAAAAAA	4	38610251	C	CAAAAAAA	0.187645	540.042	0.812352	0.60348	0.973773	imputed	1439	55801	-	4	38666051	I	KLF3;FLJ13197	NM_016531;NR_026804	1stExon;5'UTR;Body	Island	NA	NA	NA	4:38341025-38343059	NA	NA	NA	-0.00529386	0.00412416	0.900363	1	0.985185	Not_calculated._Throws_an_error_when_p-value_is_infinite_or_NA._NEED_FIXING
cg18192146	rs147013458	4	38445674	A	C	0.23394	673.279	0.233939	0.104906	0.957657	imputed	1439	219931	-	4	38665604	I	KLF3;FLJ13197	NM_016531;NR_026804	TSS200;Body	Island	NA	NA	NA	4:38341025-38343059	4:38665197-38665675	Promoter_Associated	NA	-0.00396956	0.00309098	0.900471	1	0.985205	Not_calculated._Throws_an_error_when_p-value_is_infinite_or_NA._NEED_FIXING
cg09111071	rs11731485	4	38721451	G	A	0.167842	483.049	0.167841	0.924648	0.975231	imputed	1439	-56296	-	4	38665154	I	FLJ13197;KLF3	NR_026804;NM_016531	Body;TSS1500	Island	NA	NA	NA	4:38341025-38343059	NA	NA	NA	0.0034372	0.00267579	0.900526	1	0.985224	Not_calculated._Throws_an_error_when_p-value_is_infinite_or_NA._NEED_FIXING
cg09906193	rs77816728	4	38645700	G	T	0.0544379	156.672	0.0544378	0.606677	0.945872	imputed	1439	-19253	+	4	38664952	II	FLJ13197;KLF3	NR_026804;NM_016531	Body;TSS1500	Island	NA	NA	NA	4:38341025-38343059	NA	NA	NA	0.00573786	0.00446251	0.900742	1	0.985252	Not_calculated._Throws_an_error_when_p-value_is_infinite_or_NA._NEED_FIXING
cg09111071	rs7654396	4	38570708	G	A	0.485327	1396.77	0.514671	0.187158	0.990411	imputed	1439	94447	-	4	38665154	I	FLJ13197;KLF3	NR_026804;NM_016531	Body;TSS1500	Island	NA	NA	NA	4:38341025-38343059	NA	NA	NA	-0.00243622	0.00189616	0.900572	1	0.985252	Not_calculated._Throws_an_error_when_p-value_is_infinite_or_NA._NEED_FIXING
cg09111071	rs10021396:38913472:T:C	4	38913472	T	C	0.229603	660.797	0.229599	0.412022	0.825529	imputed	1439	-248317	-	4	38665154	I	FLJ13197;KLF3	NR_026804;NM_016531	Body;TSS1500	Island	NA	NA	NA	4:38341025-38343059	NA	NA	NA	-0.003582	0.00278323	0.900952	1	0.985252	Not_calculated._Throws_an_error_when_p-value_is_infinite_or_NA._NEED_FIXING
cg15048078	rs11096954	4	38722964	T	G	0.224917	647.311	0.224917	0.256832	0.983842	imputed	1439	-57364	-	4	38665599	I	KLF3;FLJ13197	NM_016531;NR_026804	TSS200;Body	Island	NA	NA	NA	4:38341025-38343059	4:38665197-38665675	Promoter_Associated	NA	0.00264646	0.00205956	0.900597	1	0.985252	Not_calculated._Throws_an_error_when_p-value_is_infinite_or_NA._NEED_FIXING
cg14094333	rs13435106	4	38510928	T	A	0.245065	705.297	0.245065	0.475483	0.999031	genotyped	1439	155124	-	4	38666051	I	KLF3;FLJ13197	NM_016531;NR_026804	1stExon;5'UTR;Body	Island	NA	NA	NA	4:38341025-38343059	NA	NA	NA	0.00470697	0.0036573	0.900954	1	0.985252	Not_calculated._Throws_an_error_when_p-value_is_infinite_or_NA._NEED_FIXING
cg14094333	rs2703898	4	38511326	G	A	0.244844	704.661	0.244843	0.475483	0.999415	imputed	1439	154726	-	4	38666051	I	KLF3;FLJ13197	NM_016531;NR_026804	1stExon;5'UTR;Body	Island	NA	NA	NA	4:38341025-38343059	NA	NA	NA	0.00470697	0.0036573	0.900954	1	0.985252	Not_calculated._Throws_an_error_when_p-value_is_infinite_or_NA._NEED_FIXING
cg14094333	rs2637706	4	38511871	T	A	0.244972	705.029	0.244972	0.475483	0.99942	imputed	1439	154181	-	4	38666051	I	KLF3;FLJ13197	NM_016531;NR_026804	1stExon;5'UTR;Body	Island	NA	NA	NA	4:38341025-38343059	NA	NA	NA	0.00470697	0.0036573	0.900954	1	0.985252	Not_calculated._Throws_an_error_when_p-value_is_infinite_or_NA._NEED_FIXING
cg07868215	rs73134233	4	38652812	C	G	0.178629	514.094	0.178629	0.207208	0.981039	imputed	1439	12799	-	4	38665610	I	KLF3;FLJ13197	NM_016531;NR_026804	TSS200;Body	Island	NA	NA	NA	4:38341025-38343059	4:38665197-38665675	Promoter_Associated	NA	0.00381313	0.00296052	0.901126	1	0.985376	Not_calculated._Throws_an_error_when_p-value_is_infinite_or_NA._NEED_FIXING
cg09963123	rs56357984	4	38806462	G	A	0.207977	598.558	0.207977	0.263383	0.982095	imputed	1439	-141807	-	4	38664654	II	FLJ13197;KLF3	NR_026804;NM_016531	Body;TSS1500	Island	NA	NA	NA	4:38341025-38343059	NA	NA	NA	-0.00632919	0.00491322	0.901161	1	0.98538	Not_calculated._Throws_an_error_when_p-value_is_infinite_or_NA._NEED_FIXING
cg15048078	rs28490266	4	38490702	C	A	0.176956	509.279	0.176955	0.415005	0.989986	imputed	1439	174898	-	4	38665599	I	KLF3;FLJ13197	NM_016531;NR_026804	TSS200;Body	Island	NA	NA	NA	4:38341025-38343059	4:38665197-38665675	Promoter_Associated	NA	0.00282967	0.00219684	0.901138	1	0.98538	Not_calculated._Throws_an_error_when_p-value_is_infinite_or_NA._NEED_FIXING
cg07868215	rs11727467	4	38646103	A	G	0.335142	964.539	0.335141	0.678421	0.986472	imputed	1439	19508	-	4	38665610	I	KLF3;FLJ13197	NM_016531;NR_026804	TSS200;Body	Island	NA	NA	NA	4:38341025-38343059	4:38665197-38665675	Promoter_Associated	NA	0.00333008	0.00258288	0.901351	1	0.985443	Not_calculated._Throws_an_error_when_p-value_is_infinite_or_NA._NEED_FIXING
cg15048078	rs115394057:38755477:A:C	4	38755477	A	C	0.208168	599.108	0.791825	0.810042	0.887821	imputed	1439	-89877	-	4	38665599	I	KLF3;FLJ13197	NM_016531;NR_026804	TSS200;Body	Island	NA	NA	NA	4:38341025-38343059	4:38665197-38665675	Promoter_Associated	NA	0.00308804	0.00239354	0.901502	1	0.98554	Not_calculated._Throws_an_error_when_p-value_is_infinite_or_NA._NEED_FIXING
cg01986205	rs11731485	4	38721451	G	A	0.167842	483.049	0.167841	0.924648	0.975231	imputed	1439	-55856	-	4	38665594	II	KLF3;FLJ13197	NM_016531;NR_026804	TSS200;Body	Island	NA	NA	NA	4:38341025-38343059	4:38665197-38665675	Promoter_Associated	NA	-0.0035382	0.00273194	0.902361	1	0.98558	Not_calculated._Throws_an_error_when_p-value_is_infinite_or_NA._NEED_FIXING
cg01986205	rs10018679	4	38722002	G	A	0.168024	483.573	0.168023	1	0.976031	imputed	1439	-56407	-	4	38665594	II	KLF3;FLJ13197	NM_016531;NR_026804	TSS200;Body	Island	NA	NA	NA	4:38341025-38343059	4:38665197-38665675	Promoter_Associated	NA	-0.00354944	0.00274384	0.902099	1	0.98558	Not_calculated._Throws_an_error_when_p-value_is_infinite_or_NA._NEED_FIXING
cg01986205	rs10018687	4	38722055	G	T	0.167686	482.6	0.167686	1	0.976052	imputed	1439	-56460	-	4	38665594	II	KLF3;FLJ13197	NM_016531;NR_026804	TSS200;Body	Island	NA	NA	NA	4:38341025-38343059	4:38665197-38665675	Promoter_Associated	NA	-0.00354944	0.00274384	0.902099	1	0.98558	Not_calculated._Throws_an_error_when_p-value_is_infinite_or_NA._NEED_FIXING
cg01986205	rs10010973	4	38722089	T	G	0.167685	482.597	0.167684	1	0.976044	imputed	1439	-56494	-	4	38665594	II	KLF3;FLJ13197	NM_016531;NR_026804	TSS200;Body	Island	NA	NA	NA	4:38341025-38343059	4:38665197-38665675	Promoter_Associated	NA	-0.00354944	0.00274384	0.902099	1	0.98558	Not_calculated._Throws_an_error_when_p-value_is_infinite_or_NA._NEED_FIXING
cg15048078	rs376829620:38881756:G:A	4	38881756	G	A	0.206601	594.598	0.206601	0.872178	0.976324	imputed	1439	-216156	-	4	38665599	I	KLF3;FLJ13197	NM_016531;NR_026804	TSS200;Body	Island	NA	NA	NA	4:38341025-38343059	4:38665197-38665675	Promoter_Associated	NA	-0.00271263	0.0020944	0.902371	1	0.98558	Not_calculated._Throws_an_error_when_p-value_is_infinite_or_NA._NEED_FIXING
cg15048078	rs371178220:38881761:G:A	4	38881761	G	A	0.206614	594.635	0.206614	0.872178	0.976387	imputed	1439	-216161	-	4	38665599	I	KLF3;FLJ13197	NM_016531;NR_026804	TSS200;Body	Island	NA	NA	NA	4:38341025-38343059	4:38665197-38665675	Promoter_Associated	NA	-0.00271263	0.0020944	0.902371	1	0.98558	Not_calculated._Throws_an_error_when_p-value_is_infinite_or_NA._NEED_FIXING
cg15048078	rs374541923:38881766:G:A	4	38881766	G	A	0.206614	594.635	0.206614	0.872178	0.976387	imputed	1439	-216166	-	4	38665599	I	KLF3;FLJ13197	NM_016531;NR_026804	TSS200;Body	Island	NA	NA	NA	4:38341025-38343059	4:38665197-38665675	Promoter_Associated	NA	-0.00271263	0.0020944	0.902371	1	0.98558	Not_calculated._Throws_an_error_when_p-value_is_infinite_or_NA._NEED_FIXING
cg15048078	rs17582893	4	38886420	G	A	0.214794	618.177	0.214794	0.695912	0.999055	imputed	1439	-220820	-	4	38665599	I	KLF3;FLJ13197	NM_016531;NR_026804	TSS200;Body	Island	NA	NA	NA	4:38341025-38343059	4:38665197-38665675	Promoter_Associated	NA	-0.00260086	0.00201042	0.902114	1	0.98558	Not_calculated._Throws_an_error_when_p-value_is_infinite_or_NA._NEED_FIXING
cg18192146	rs1551640	4	38473993	G	A	0.161051	463.505	0.838943	0.172079	0.917676	imputed	1439	191612	-	4	38665604	I	KLF3;FLJ13197	NM_016531;NR_026804	TSS200;Body	Island	NA	NA	NA	4:38341025-38343059	4:38665197-38665675	Promoter_Associated	NA	-0.00461423	0.00356265	0.902369	1	0.98558	Not_calculated._Throws_an_error_when_p-value_is_infinite_or_NA._NEED_FIXING
cg18192146	rs4331786	4	38769408	C	T	0.383693	1104.27	0.383692	0.696458	0.997179	imputed	1439	-103803	-	4	38665604	I	KLF3;FLJ13197	NM_016531;NR_026804	TSS200;Body	Island	NA	NA	NA	4:38341025-38343059	4:38665197-38665675	Promoter_Associated	NA	0.00322963	0.00249977	0.901816	1	0.98558	Not_calculated._Throws_an_error_when_p-value_is_infinite_or_NA._NEED_FIXING
cg07868215	rs201290569:38482900:A:G	4	38482900	A	G	0.142608	410.426	0.142608	0.913909	0.804482	imputed	1439	182711	-	4	38665610	I	KLF3;FLJ13197	NM_016531;NR_026804	TSS200;Body	Island	NA	NA	NA	4:38341025-38343059	4:38665197-38665675	Promoter_Associated	NA	0.00599018	0.00463187	0.902038	1	0.98558	Not_calculated._Throws_an_error_when_p-value_is_infinite_or_NA._NEED_FIXING
cg07868215	rs11731485	4	38721451	G	A	0.167842	483.049	0.167841	0.924648	0.975231	imputed	1439	-55840	-	4	38665610	I	KLF3;FLJ13197	NM_016531;NR_026804	TSS200;Body	Island	NA	NA	NA	4:38341025-38343059	4:38665197-38665675	Promoter_Associated	NA	0.00415907	0.00321215	0.902304	1	0.98558	Not_calculated._Throws_an_error_when_p-value_is_infinite_or_NA._NEED_FIXING
cg09664684	rs10021686	4	38705257	C	T	0.14663	422.001	0.14663	0.526969	1	genotyped	1439	-39643	-	4	38665613	I	KLF3;FLJ13197	NM_016531;NR_026804	TSS200;Body	Island	NA	NA	NA	4:38341025-38343059	4:38665197-38665675	Promoter_Associated	NA	-0.00669806	0.00516824	0.902513	1	0.98558	Not_calculated._Throws_an_error_when_p-value_is_infinite_or_NA._NEED_FIXING
cg09664684	rs11466640	4	38778903	G	A	0.171404	493.301	0.171404	0.113266	0.94324	genotyped	1439	-113289	-	4	38665613	I	KLF3;FLJ13197	NM_016531;NR_026804	TSS200;Body	Island	NA	NA	NA	4:38341025-38343059	4:38665197-38665675	Promoter_Associated	NA	0.0064117	0.00496784	0.901586	1	0.98558	Not_calculated._Throws_an_error_when_p-value_is_infinite_or_NA._NEED_FIXING
cg15048078	rs6840552	4	38494096	A	C	0.176174	507.029	0.176173	0.362932	0.990705	imputed	1439	171504	-	4	38665599	I	KLF3;FLJ13197	NM_016531;NR_026804	TSS200;Body	Island	NA	NA	NA	4:38341025-38343059	4:38665197-38665675	Promoter_Associated	NA	0.0027902	0.00215246	0.902561	1	0.9856	Not_calculated._Throws_an_error_when_p-value_is_infinite_or_NA._NEED_FIXING
cg14094333	rs5743818	4	38829163	A	C	0.268222	771.943	0.268221	0.106952	0.991189	imputed	1439	-163111	-	4	38666051	I	KLF3;FLJ13197	NM_016531;NR_026804	1stExon;5'UTR;Body	Island	NA	NA	NA	4:38341025-38343059	NA	NA	NA	0.00455197	0.00350729	0.902832	1	0.985668	Not_calculated._Throws_an_error_when_p-value_is_infinite_or_NA._NEED_FIXING
cg18192146	rs201771593:38447717:G:C	4	38447717	G	C	0.0827547	238.168	0.0827547	1	0.967788	imputed	1439	217888	-	4	38665604	I	KLF3;FLJ13197	NM_016531;NR_026804	TSS200;Body	Island	NA	NA	NA	4:38341025-38343059	4:38665197-38665675	Promoter_Associated	NA	-0.00561733	0.00432678	0.902903	1	0.985669	Not_calculated._Throws_an_error_when_p-value_is_infinite_or_NA._NEED_FIXING
cg09906193	rs73234991	4	38756644	A	G	0.329133	947.245	0.32913	0.952347	0.933295	imputed	1439	91691	+	4	38664952	II	FLJ13197;KLF3	NR_026804;NM_016531	Body;TSS1500	Island	NA	NA	NA	4:38341025-38343059	NA	NA	NA	0.00284094	0.00217917	0.903829	1	0.985873	Not_calculated._Throws_an_error_when_p-value_is_infinite_or_NA._NEED_FIXING
cg09111071	rs12646640:38892034:C:A	4	38892034	C	A	0.101716	292.739	0.101714	0.110398	0.840302	imputed	1439	-226879	-	4	38665154	I	FLJ13197;KLF3	NR_026804;NM_016531	Body;TSS1500	Island	NA	NA	NA	4:38341025-38343059	NA	NA	NA	-0.00493631	0.00379185	0.903511	1	0.985873	Not_calculated._Throws_an_error_when_p-value_is_infinite_or_NA._NEED_FIXING
cg15048078	rs13132853	4	38680015	A	G	0.343245	987.859	0.343244	0.682042	0.982789	imputed	1439	-14415	-	4	38665599	I	KLF3;FLJ13197	NM_016531;NR_026804	TSS200;Body	Island	NA	NA	NA	4:38341025-38343059	4:38665197-38665675	Promoter_Associated	NA	-0.00227217	0.00174351	0.90375	1	0.985873	Not_calculated._Throws_an_error_when_p-value_is_infinite_or_NA._NEED_FIXING
cg15048078	rs11730390	4	38881414	T	C	0.215571	620.413	0.21557	0.815057	0.996037	imputed	1439	-215814	-	4	38665599	I	KLF3;FLJ13197	NM_016531;NR_026804	TSS200;Body	Island	NA	NA	NA	4:38341025-38343059	4:38665197-38665675	Promoter_Associated	NA	-0.00254679	0.00195081	0.904139	1	0.985873	Not_calculated._Throws_an_error_when_p-value_is_infinite_or_NA._NEED_FIXING
cg18192146	rs73243398	4	38452580	G	A	0.0546341	157.237	0.0546341	1	0.959539	imputed	1439	213025	-	4	38665604	I	KLF3;FLJ13197	NM_016531;NR_026804	TSS200;Body	Island	NA	NA	NA	4:38341025-38343059	4:38665197-38665675	Promoter_Associated	NA	-0.00650628	0.00498793	0.903952	1	0.985873	Not_calculated._Throws_an_error_when_p-value_is_infinite_or_NA._NEED_FIXING
cg18192146	rs6531638	4	38540826	G	A	0.128981	371.207	0.128978	0.725362	0.905442	imputed	1439	124779	-	4	38665604	I	KLF3;FLJ13197	NM_016531;NR_026804	TSS200;Body	Island	NA	NA	NA	4:38341025-38343059	4:38665197-38665675	Promoter_Associated	NA	-0.00540853	0.00414599	0.903972	1	0.985873	Not_calculated._Throws_an_error_when_p-value_is_infinite_or_NA._NEED_FIXING
cg07868215	rs5743810	4	38830350	A	G	0.408976	1177.03	0.591022	0.477977	0.988904	imputed	1439	-164739	-	4	38665610	I	KLF3;FLJ13197	NM_016531;NR_026804	TSS200;Body	Island	NA	NA	NA	4:38341025-38343059	4:38665197-38665675	Promoter_Associated	NA	-0.00320336	0.00245729	0.903818	1	0.985873	Not_calculated._Throws_an_error_when_p-value_is_infinite_or_NA._NEED_FIXING
cg09664684	rs901703	4	38413846	T	C	0.329834	949.262	0.670164	1	0.994188	imputed	1439	251768	-	4	38665613	I	KLF3;FLJ13197	NM_016531;NR_026804	TSS200;Body	Island	NA	NA	NA	4:38341025-38343059	4:38665197-38665675	Promoter_Associated	NA	-0.00486365	0.00372814	0.903982	1	0.985873	Not_calculated._Throws_an_error_when_p-value_is_infinite_or_NA._NEED_FIXING
cg09664684	rs12504547	4	38740776	T	C	0.350455	1008.61	0.350452	0.354076	0.950923	imputed	1439	-75162	-	4	38665613	I	KLF3;FLJ13197	NM_016531;NR_026804	TSS200;Body	Island	NA	NA	NA	4:38341025-38343059	4:38665197-38665675	Promoter_Associated	NA	0.005012	0.00385019	0.9035	1	0.985873	Not_calculated._Throws_an_error_when_p-value_is_infinite_or_NA._NEED_FIXING
cg09906193	rs1873195	4	38891173	C	T	0.216638	623.484	0.216638	0.391987	0.995249	imputed	1439	226220	+	4	38664952	II	FLJ13197;KLF3	NR_026804;NM_016531	Body;TSS1500	Island	NA	NA	NA	4:38341025-38343059	NA	NA	NA	-0.00271074	0.00207524	0.904263	1	0.985886	Not_calculated._Throws_an_error_when_p-value_is_infinite_or_NA._NEED_FIXING
cg01986205	chr4:38735110:I	4	38735110	A	ATGG	0.145568	418.945	0.145567	0.915363	0.952497	imputed	1439	-69515	-	4	38665594	II	KLF3;FLJ13197	NM_016531;NR_026804	TSS200;Body	Island	NA	NA	NA	4:38341025-38343059	4:38665197-38665675	Promoter_Associated	NA	0.0037256	0.00285193	0.904282	1	0.985886	Not_calculated._Throws_an_error_when_p-value_is_infinite_or_NA._NEED_FIXING
cg09664684	rs182987758	4	38755353	A	G	0.132904	382.498	0.132903	0.908529	0.931151	imputed	1439	-89739	-	4	38665613	I	KLF3;FLJ13197	NM_016531;NR_026804	TSS200;Body	Island	NA	NA	NA	4:38341025-38343059	4:38665197-38665675	Promoter_Associated	NA	0.00785783	0.00601416	0.904318	1	0.985886	Not_calculated._Throws_an_error_when_p-value_is_infinite_or_NA._NEED_FIXING
cg09963123	rs5743593	4	38802913	A	G	0.207953	598.489	0.207953	0.262055	0.99073	imputed	1439	-138258	-	4	38664654	II	FLJ13197;KLF3	NR_026804;NM_016531	Body;TSS1500	Island	NA	NA	NA	4:38341025-38343059	NA	NA	NA	-0.00609886	0.00466462	0.904474	1	0.985905	Not_calculated._Throws_an_error_when_p-value_is_infinite_or_NA._NEED_FIXING
cg09963123	rs5743585	4	38803646	T	C	0.208195	599.185	0.208195	0.263383	0.987364	imputed	1439	-138991	-	4	38664654	II	FLJ13197;KLF3	NR_026804;NM_016531	Body;TSS1500	Island	NA	NA	NA	4:38341025-38343059	NA	NA	NA	-0.00609886	0.00466462	0.904474	1	0.985905	Not_calculated._Throws_an_error_when_p-value_is_infinite_or_NA._NEED_FIXING
cg01986205	rs112678929:38788651:C:CT	4	38788651	C	CT	0.0573376	165.018	0.0573374	0.317473	0.945022	imputed	1439	-123056	-	4	38665594	II	KLF3;FLJ13197	NM_016531;NR_026804	TSS200;Body	Island	NA	NA	NA	4:38341025-38343059	4:38665197-38665675	Promoter_Associated	NA	-0.00574051	0.00439044	0.904479	1	0.985905	Not_calculated._Throws_an_error_when_p-value_is_infinite_or_NA._NEED_FIXING
cg01986205	rs729064	4	38689923	T	C	0.149278	429.622	0.149278	0.532875	0.976054	imputed	1439	-24328	-	4	38665594	II	KLF3;FLJ13197	NM_016531;NR_026804	TSS200;Body	Island	NA	NA	NA	4:38341025-38343059	4:38665197-38665675	Promoter_Associated	NA	0.00357785	0.00273425	0.904653	1	0.985959	Not_calculated._Throws_an_error_when_p-value_is_infinite_or_NA._NEED_FIXING
cg09963123	rs5743580	4	38804405	C	T	0.208081	598.857	0.208081	0.262055	0.987907	imputed	1439	-139750	-	4	38664654	II	FLJ13197;KLF3	NR_026804;NM_016531	Body;TSS1500	Island	NA	NA	NA	4:38341025-38343059	NA	NA	NA	-0.00606579	0.00462854	0.90499	1	0.986033	Not_calculated._Throws_an_error_when_p-value_is_infinite_or_NA._NEED_FIXING
cg15048078	rs73243402	4	38463188	G	A	0.271546	781.509	0.271546	0.841504	0.983108	imputed	1439	202412	-	4	38665599	I	KLF3;FLJ13197	NM_016531;NR_026804	TSS200;Body	Island	NA	NA	NA	4:38341025-38343059	4:38665197-38665675	Promoter_Associated	NA	0.00232124	0.00177022	0.905117	1	0.986033	Not_calculated._Throws_an_error_when_p-value_is_infinite_or_NA._NEED_FIXING
cg09111071	rs34293100	4	38892221	C	T	0.053786	154.796	0.053786	0.120798	0.996193	imputed	1439	-227066	-	4	38665154	I	FLJ13197;KLF3	NR_026804;NM_016531	Body;TSS1500	Island	NA	NA	NA	4:38341025-38343059	NA	NA	NA	-0.00549527	0.00418762	0.905285	1	0.986112	Not_calculated._Throws_an_error_when_p-value_is_infinite_or_NA._NEED_FIXING
cg18192146	rs4426787	4	38751597	A	C	0.313884	903.358	0.313882	0.500128	0.960334	imputed	1439	-85992	-	4	38665604	I	KLF3;FLJ13197	NM_016531;NR_026804	TSS200;Body	Island	NA	NA	NA	4:38341025-38343059	4:38665197-38665675	Promoter_Associated	NA	-0.00313429	0.00238613	0.9055	1	0.986112	Not_calculated._Throws_an_error_when_p-value_is_infinite_or_NA._NEED_FIXING
cg07868215	rs77435568	4	38528090	C	T	0.0501986	144.472	0.0501984	0.57652	0.898968	imputed	1439	137521	-	4	38665610	I	KLF3;FLJ13197	NM_016531;NR_026804	TSS200;Body	Island	NA	NA	NA	4:38341025-38343059	4:38665197-38665675	Promoter_Associated	NA	0.00829701	0.00631723	0.905475	1	0.986112	Not_calculated._Throws_an_error_when_p-value_is_infinite_or_NA._NEED_FIXING
cg14094333	rs4240245	4	38452184	T	C	0.180704	520.066	0.180703	0.039877	0.967728	imputed	1439	213868	-	4	38666051	I	KLF3;FLJ13197	NM_016531;NR_026804	1stExon;5'UTR;Body	Island	NA	NA	NA	4:38341025-38343059	NA	NA	NA	0.00559065	0.00425795	0.905407	1	0.986112	Not_calculated._Throws_an_error_when_p-value_is_infinite_or_NA._NEED_FIXING
cg14094333	rs2381146	4	38452246	G	A	0.180711	520.086	0.18071	0.039877	0.967655	imputed	1439	213806	-	4	38666051	I	KLF3;FLJ13197	NM_016531;NR_026804	1stExon;5'UTR;Body	Island	NA	NA	NA	4:38341025-38343059	NA	NA	NA	0.00559065	0.00425795	0.905407	1	0.986112	Not_calculated._Throws_an_error_when_p-value_is_infinite_or_NA._NEED_FIXING
cg15048078	rs11725783	4	38906951	C	T	0.224763	646.868	0.224762	0.495977	0.956098	imputed	1439	-241351	-	4	38665599	I	KLF3;FLJ13197	NM_016531;NR_026804	TSS200;Body	Island	NA	NA	NA	4:38341025-38343059	4:38665197-38665675	Promoter_Associated	NA	0.00253595	0.00192872	0.905717	1	0.986121	Not_calculated._Throws_an_error_when_p-value_is_infinite_or_NA._NEED_FIXING
cg18192146	rs337606	4	38659263	G	T	0.177492	510.822	0.177492	0.174515	0.976084	imputed	1439	6342	-	4	38665604	I	KLF3;FLJ13197	NM_016531;NR_026804	TSS200;Body	Island	NA	NA	NA	4:38341025-38343059	4:38665197-38665675	Promoter_Associated	NA	-0.00360394	0.00273924	0.905858	1	0.986209	Not_calculated._Throws_an_error_when_p-value_is_infinite_or_NA._NEED_FIXING
cg09963123	rs9761637	4	38750185	A	G	0.344989	992.878	0.344987	0.640967	0.959489	imputed	1439	-85530	-	4	38664654	II	FLJ13197;KLF3	NR_026804;NM_016531	Body;TSS1500	Island	NA	NA	NA	4:38341025-38343059	NA	NA	NA	0.00508755	0.00386601	0.905908	1	0.986212	Not_calculated._Throws_an_error_when_p-value_is_infinite_or_NA._NEED_FIXING
cg09111071	rs7434679:38448131:C:T	4	38448131	C	T	0.235577	677.991	0.235576	0.0671498	0.969013	imputed	1439	217024	-	4	38665154	I	FLJ13197;KLF3	NR_026804;NM_016531	Body;TSS1500	Island	NA	NA	NA	4:38341025-38343059	NA	NA	NA	0.00303343	0.00230194	0.90621	1	0.986212	Not_calculated._Throws_an_error_when_p-value_is_infinite_or_NA._NEED_FIXING
cg09111071	rs13114193	4	38571346	T	G	0.486001	1398.71	0.513999	0.18694	0.995602	imputed	1439	93809	-	4	38665154	I	FLJ13197;KLF3	NR_026804;NM_016531	Body;TSS1500	Island	NA	NA	NA	4:38341025-38343059	NA	NA	NA	-0.00230094	0.00174574	0.906253	1	0.986212	Not_calculated._Throws_an_error_when_p-value_is_infinite_or_NA._NEED_FIXING
cg01986205	rs147598650	4	38739986	G	A	0.171336	493.105	0.171335	1	0.943745	imputed	1439	-74391	-	4	38665594	II	KLF3;FLJ13197	NM_016531;NR_026804	TSS200;Body	Island	NA	NA	NA	4:38341025-38343059	4:38665197-38665675	Promoter_Associated	NA	-0.00365128	0.00277134	0.906167	1	0.986212	Not_calculated._Throws_an_error_when_p-value_is_infinite_or_NA._NEED_FIXING
cg18192146	rs35549307:38528794:AAAT:AAATAAT	4	38528794	AAAT	AAATAAT	0.0559455	161.011	0.0559455	0.619606	0.891367	imputed	1439	136808	-	4	38665604	I	KLF3;FLJ13197	NM_016531;NR_026804	TSS200;Body	Island	NA	NA	NA	4:38341025-38343059	4:38665197-38665675	Promoter_Associated	NA	-0.0078948	0.00599393	0.906103	1	0.986212	Not_calculated._Throws_an_error_when_p-value_is_infinite_or_NA._NEED_FIXING
cg07868215	rs34792996:38526318:C:CA	4	38526318	C	CA	0.270426	778.286	0.27042	1	0.846217	imputed	1439	139293	-	4	38665610	I	KLF3;FLJ13197	NM_016531;NR_026804	TSS200;Body	Island	NA	NA	NA	4:38341025-38343059	4:38665197-38665675	Promoter_Associated	NA	0.00436841	0.00331446	0.906246	1	0.986212	Not_calculated._Throws_an_error_when_p-value_is_infinite_or_NA._NEED_FIXING
cg07868215	rs112818872:38878081:T:C	4	38878081	T	C	0.115265	331.733	0.115265	0.794183	0.943	imputed	1439	-212470	-	4	38665610	I	KLF3;FLJ13197	NM_016531;NR_026804	TSS200;Body	Island	NA	NA	NA	4:38341025-38343059	4:38665197-38665675	Promoter_Associated	NA	-0.00510396	0.003871	0.906334	1	0.986212	Not_calculated._Throws_an_error_when_p-value_is_infinite_or_NA._NEED_FIXING
cg18192146	rs140661555:38772474:G:A	4	38772474	G	A	0.373016	1073.54	0.373015	0.535119	0.992608	imputed	1439	-106869	-	4	38665604	I	KLF3;FLJ13197	NM_016531;NR_026804	TSS200;Body	Island	NA	NA	NA	4:38341025-38343059	4:38665197-38665675	Promoter_Associated	NA	-0.00307118	0.00232666	0.906582	1	0.986233	Not_calculated._Throws_an_error_when_p-value_is_infinite_or_NA._NEED_FIXING
cg09664684	rs6821278	4	38414594	T	C	0.330604	951.478	0.669396	0.952517	0.991461	imputed	1439	251020	-	4	38665613	I	KLF3;FLJ13197	NM_016531;NR_026804	TSS200;Body	Island	NA	NA	NA	4:38341025-38343059	4:38665197-38665675	Promoter_Associated	NA	-0.00478857	0.0036272	0.906613	1	0.986233	Not_calculated._Throws_an_error_when_p-value_is_infinite_or_NA._NEED_FIXING
cg09963123	rs337639	4	38607248	A	G	0.166435	479	0.833565	0.50676	1	genotyped	1439	57407	-	4	38664654	II	FLJ13197;KLF3	NR_026804;NM_016531	Body;TSS1500	Island	NA	NA	NA	4:38341025-38343059	NA	NA	NA	-0.00640014	0.0048347	0.907214	1	0.986248	Not_calculated._Throws_an_error_when_p-value_is_infinite_or_NA._NEED_FIXING
cg09963123	rs56970091	4	38814814	TA	T	0.276762	796.521	0.27676	1	0.965525	imputed	1439	-150159	-	4	38664654	II	FLJ13197;KLF3	NR_026804;NM_016531	Body;TSS1500	Island	NA	NA	NA	4:38341025-38343059	NA	NA	NA	-0.00554073	0.00417733	0.907643	1	0.986248	Not_calculated._Throws_an_error_when_p-value_is_infinite_or_NA._NEED_FIXING
cg09111071	rs73230717	4	38526044	A	G	0.0630409	181.432	0.0630403	0.501989	0.946504	imputed	1439	139111	-	4	38665154	I	FLJ13197;KLF3	NR_026804;NM_016531	Body;TSS1500	Island	NA	NA	NA	4:38341025-38343059	NA	NA	NA	-0.00573075	0.00433841	0.906738	1	0.986248	Not_calculated._Throws_an_error_when_p-value_is_infinite_or_NA._NEED_FIXING
cg09111071	rs6851463	4	38893736	G	A	0.0530792	152.762	0.0530792	0.179074	0.995814	imputed	1439	-228581	-	4	38665154	I	FLJ13197;KLF3	NR_026804;NM_016531	Body;TSS1500	Island	NA	NA	NA	4:38341025-38343059	NA	NA	NA	-0.00546158	0.00411738	0.907658	1	0.986248	Not_calculated._Throws_an_error_when_p-value_is_infinite_or_NA._NEED_FIXING
cg09111071	rs12513175	4	38894173	A	G	0.053082	152.77	0.053082	0.179074	0.995721	imputed	1439	-229018	-	4	38665154	I	FLJ13197;KLF3	NR_026804;NM_016531	Body;TSS1500	Island	NA	NA	NA	4:38341025-38343059	NA	NA	NA	-0.00546158	0.00411738	0.907658	1	0.986248	Not_calculated._Throws_an_error_when_p-value_is_infinite_or_NA._NEED_FIXING
cg15048078	rs6812216:38651939:G:A	4	38651939	G	A	0.334773	963.477	0.334772	0.594344	0.98588	imputed	1439	13661	-	4	38665599	I	KLF3;FLJ13197	NM_016531;NR_026804	TSS200;Body	Island	NA	NA	NA	4:38341025-38343059	4:38665197-38665675	Promoter_Associated	NA	0.00219838	0.00165765	0.907614	1	0.986248	Not_calculated._Throws_an_error_when_p-value_is_infinite_or_NA._NEED_FIXING
cg15048078	rs6813852:38651997:C:T	4	38651997	C	T	0.334772	963.474	0.334772	0.594344	0.985864	imputed	1439	13603	-	4	38665599	I	KLF3;FLJ13197	NM_016531;NR_026804	TSS200;Body	Island	NA	NA	NA	4:38341025-38343059	4:38665197-38665675	Promoter_Associated	NA	0.00219838	0.00165765	0.907614	1	0.986248	Not_calculated._Throws_an_error_when_p-value_is_infinite_or_NA._NEED_FIXING
cg15048078	rs4833085	4	38688919	G	A	0.209101	601.793	0.790899	0.424791	0.978903	imputed	1439	-23319	-	4	38665599	I	KLF3;FLJ13197	NM_016531;NR_026804	TSS200;Body	Island	NA	NA	NA	4:38341025-38343059	4:38665197-38665675	Promoter_Associated	NA	0.00243856	0.00184086	0.907362	1	0.986248	Not_calculated._Throws_an_error_when_p-value_is_infinite_or_NA._NEED_FIXING
cg15048078	rs4240247	4	38689190	C	T	0.209147	601.925	0.790853	0.424791	0.978721	imputed	1439	-23590	-	4	38665599	I	KLF3;FLJ13197	NM_016531;NR_026804	TSS200;Body	Island	NA	NA	NA	4:38341025-38343059	4:38665197-38665675	Promoter_Associated	NA	0.00243856	0.00184086	0.907362	1	0.986248	Not_calculated._Throws_an_error_when_p-value_is_infinite_or_NA._NEED_FIXING
cg15048078	rs729063	4	38689837	G	C	0.209336	602.469	0.790663	0.473004	0.977567	imputed	1439	-24237	-	4	38665599	I	KLF3;FLJ13197	NM_016531;NR_026804	TSS200;Body	Island	NA	NA	NA	4:38341025-38343059	4:38665197-38665675	Promoter_Associated	NA	0.00243856	0.00184086	0.907362	1	0.986248	Not_calculated._Throws_an_error_when_p-value_is_infinite_or_NA._NEED_FIXING
cg15048078	rs11727203	4	38740158	T	A	0.331894	955.191	0.668099	1	0.960201	imputed	1439	-74558	-	4	38665599	I	KLF3;FLJ13197	NM_016531;NR_026804	TSS200;Body	Island	NA	NA	NA	4:38341025-38343059	4:38665197-38665675	Promoter_Associated	NA	0.00230625	0.00174162	0.907281	1	0.986248	Not_calculated._Throws_an_error_when_p-value_is_infinite_or_NA._NEED_FIXING
cg15048078	rs138465422:38835878:T:TAAAATTA	4	38835878	T	TAAAATTA	0.215003	618.779	0.215003	0.87596	0.979801	imputed	1439	-170278	-	4	38665599	I	KLF3;FLJ13197	NM_016531;NR_026804	TSS200;Body	Island	NA	NA	NA	4:38341025-38343059	4:38665197-38665675	Promoter_Associated	NA	0.00251664	0.00189707	0.907678	1	0.986248	Not_calculated._Throws_an_error_when_p-value_is_infinite_or_NA._NEED_FIXING
cg18192146	rs113708911	4	38756244	A	T	0.131604	378.756	0.131603	0.908472	0.919168	imputed	1439	-90639	-	4	38665604	I	KLF3;FLJ13197	NM_016531;NR_026804	TSS200;Body	Island	NA	NA	NA	4:38341025-38343059	4:38665197-38665675	Promoter_Associated	NA	0.0048329	0.00364056	0.907831	1	0.986248	Not_calculated._Throws_an_error_when_p-value_is_infinite_or_NA._NEED_FIXING
cg18192146	rs11096960:38835866:A:T	4	38835866	A	T	0.456558	1313.97	0.543441	0.489722	0.994193	imputed	1439	-170261	-	4	38665604	I	KLF3;FLJ13197	NM_016531;NR_026804	TSS200;Body	Island	NA	NA	NA	4:38341025-38343059	4:38665197-38665675	Promoter_Associated	NA	-0.00294601	0.00222031	0.90772	1	0.986248	Not_calculated._Throws_an_error_when_p-value_is_infinite_or_NA._NEED_FIXING
cg18192146	rs12500302	4	38863075	G	A	0.489332	1408.3	0.510668	0.791889	0.991999	imputed	1439	-197470	-	4	38665604	I	KLF3;FLJ13197	NM_016531;NR_026804	TSS200;Body	Island	NA	NA	NA	4:38341025-38343059	4:38665197-38665675	Promoter_Associated	NA	0.00294963	0.00222861	0.90717	1	0.986248	Not_calculated._Throws_an_error_when_p-value_is_infinite_or_NA._NEED_FIXING
cg07868215	rs2029270	4	38418902	G	A	0.0688172	198.056	0.0688172	0.147866	0.999008	genotyped	1439	246709	-	4	38665610	I	KLF3;FLJ13197	NM_016531;NR_026804	TSS200;Body	Island	NA	NA	NA	4:38341025-38343059	4:38665197-38665675	Promoter_Associated	NA	0.00541985	0.00409215	0.907323	1	0.986248	Not_calculated._Throws_an_error_when_p-value_is_infinite_or_NA._NEED_FIXING
cg07868215	rs1487618	4	38419843	A	G	0.0693937	199.715	0.0693937	0.147745	0.998856	imputed	1439	245768	-	4	38665610	I	KLF3;FLJ13197	NM_016531;NR_026804	TSS200;Body	Island	NA	NA	NA	4:38341025-38343059	4:38665197-38665675	Promoter_Associated	NA	0.00540194	0.00407268	0.907644	1	0.986248	Not_calculated._Throws_an_error_when_p-value_is_infinite_or_NA._NEED_FIXING
cg07868215	rs2029269	4	38419985	C	T	0.0687797	197.948	0.0687797	0.204995	0.999649	imputed	1439	245626	-	4	38665610	I	KLF3;FLJ13197	NM_016531;NR_026804	TSS200;Body	Island	NA	NA	NA	4:38341025-38343059	4:38665197-38665675	Promoter_Associated	NA	0.00541985	0.00409215	0.907323	1	0.986248	Not_calculated._Throws_an_error_when_p-value_is_infinite_or_NA._NEED_FIXING
cg09664684	rs4832771	4	38463053	C	G	0.238042	685.085	0.23804	0.14598	0.967162	imputed	1439	202561	-	4	38665613	I	KLF3;FLJ13197	NM_016531;NR_026804	TSS200;Body	Island	NA	NA	NA	4:38341025-38343059	4:38665197-38665675	Promoter_Associated	NA	-0.00582902	0.00440435	0.90716	1	0.986248	Not_calculated._Throws_an_error_when_p-value_is_infinite_or_NA._NEED_FIXING
cg09664684	rs4833051	4	38463618	A	C	0.23805	685.108	0.238048	0.14598	0.96736	imputed	1439	201996	-	4	38665613	I	KLF3;FLJ13197	NM_016531;NR_026804	TSS200;Body	Island	NA	NA	NA	4:38341025-38343059	4:38665197-38665675	Promoter_Associated	NA	-0.00582902	0.00440435	0.90716	1	0.986248	Not_calculated._Throws_an_error_when_p-value_is_infinite_or_NA._NEED_FIXING
cg09664684	rs6854560	4	38466112	A	G	0.238309	685.853	0.238307	0.145739	0.96875	imputed	1439	199502	-	4	38665613	I	KLF3;FLJ13197	NM_016531;NR_026804	TSS200;Body	Island	NA	NA	NA	4:38341025-38343059	4:38665197-38665675	Promoter_Associated	NA	-0.00582902	0.00440435	0.90716	1	0.986248	Not_calculated._Throws_an_error_when_p-value_is_infinite_or_NA._NEED_FIXING
cg09664684	rs138514644	4	38738505	T	TC	0.351032	1010.27	0.351027	0.325253	0.948869	imputed	1439	-72891	-	4	38665613	I	KLF3;FLJ13197	NM_016531;NR_026804	TSS200;Body	Island	NA	NA	NA	4:38341025-38343059	4:38665197-38665675	Promoter_Associated	NA	0.00483096	0.0036463	0.907397	1	0.986248	Not_calculated._Throws_an_error_when_p-value_is_infinite_or_NA._NEED_FIXING
cg09906193	4:38566114:C:CTTTTTTCTTTCTT	4	38566114	C	CTTTTTTCTTTCTT	0.368887	1061.66	0.631094	1	0.85858	imputed	1439	-98839	+	4	38664952	II	FLJ13197;KLF3	NR_026804;NM_016531	Body;TSS1500	Island	NA	NA	NA	4:38341025-38343059	NA	NA	NA	0.00274326	0.00206293	0.908206	1	0.98631	Not_calculated._Throws_an_error_when_p-value_is_infinite_or_NA._NEED_FIXING
cg18192146	rs34159927	4	38438961	T	TTATC	0.235923	678.986	0.235923	0.067068	0.968447	imputed	1439	226644	-	4	38665604	I	KLF3;FLJ13197	NM_016531;NR_026804	TSS200;Body	Island	NA	NA	NA	4:38341025-38343059	4:38665197-38665675	Promoter_Associated	NA	0.00361956	0.00272315	0.908106	1	0.98631	Not_calculated._Throws_an_error_when_p-value_is_infinite_or_NA._NEED_FIXING
cg09664684	rs7688346	4	38677453	A	G	0.150512	433.174	0.150513	0.46823	0.976751	imputed	1439	-11839	-	4	38665613	I	KLF3;FLJ13197	NM_016531;NR_026804	TSS200;Body	Island	NA	NA	NA	4:38341025-38343059	4:38665197-38665675	Promoter_Associated	NA	0.00619077	0.00465626	0.908168	1	0.98631	Not_calculated._Throws_an_error_when_p-value_is_infinite_or_NA._NEED_FIXING
cg07868215	rs6824769	4	38904581	T	C	0.478936	1378.38	0.521062	0.751186	0.997385	genotyped	1439	-238970	-	4	38665610	I	KLF3;FLJ13197	NM_016531;NR_026804	TSS200;Body	Island	NA	NA	NA	4:38341025-38343059	4:38665197-38665675	Promoter_Associated	NA	0.00291273	0.00218764	0.908479	1	0.986401	Not_calculated._Throws_an_error_when_p-value_is_infinite_or_NA._NEED_FIXING
cg09664684	rs2637698	4	38610462	A	G	0.211932	609.94	0.788068	0.579625	0.998786	imputed	1439	55152	-	4	38665613	I	KLF3;FLJ13197	NM_016531;NR_026804	TSS200;Body	Island	NA	NA	NA	4:38341025-38343059	4:38665197-38665675	Promoter_Associated	NA	-0.00518103	0.00388255	0.90897	1	0.986401	Not_calculated._Throws_an_error_when_p-value_is_infinite_or_NA._NEED_FIXING
cg09664684	rs337641	4	38611802	G	A	0.211985	610.093	0.788015	0.57971	0.998977	genotyped	1439	53812	-	4	38665613	I	KLF3;FLJ13197	NM_016531;NR_026804	TSS200;Body	Island	NA	NA	NA	4:38341025-38343059	4:38665197-38665675	Promoter_Associated	NA	-0.00518103	0.00388255	0.90897	1	0.986401	Not_calculated._Throws_an_error_when_p-value_is_infinite_or_NA._NEED_FIXING
cg01986205	rs35508639:38721096:CTTTTTTTTTTT:C	4	38721096	CTTTTTTTTTTT	C	0.0644407	185.46	0.0644402	0.270927	0.836717	imputed	1439	-55501	-	4	38665594	II	KLF3;FLJ13197	NM_016531;NR_026804	TSS200;Body	Island	NA	NA	NA	4:38341025-38343059	4:38665197-38665675	Promoter_Associated	NA	0.00556569	0.00416783	0.909126	1	0.986471	Not_calculated._Throws_an_error_when_p-value_is_infinite_or_NA._NEED_FIXING
cg18192146	rs6835514	4	38894380	A	G	0.270639	778.899	0.270639	1	0.997058	genotyped	1439	-228775	-	4	38665604	I	KLF3;FLJ13197	NM_016531;NR_026804	TSS200;Body	Island	NA	NA	NA	4:38341025-38343059	4:38665197-38665675	Promoter_Associated	NA	0.00310742	0.00232665	0.909156	1	0.986471	Not_calculated._Throws_an_error_when_p-value_is_infinite_or_NA._NEED_FIXING
cg09664684	rs5857631:38612181:C:CA	4	38612181	C	CA	0.193179	555.969	0.193177	0.61142	0.916269	imputed	1439	53433	-	4	38665613	I	KLF3;FLJ13197	NM_016531;NR_026804	TSS200;Body	Island	NA	NA	NA	4:38341025-38343059	4:38665197-38665675	Promoter_Associated	NA	-0.00632486	0.00473568	0.909156	1	0.986471	Not_calculated._Throws_an_error_when_p-value_is_infinite_or_NA._NEED_FIXING
cg01986205	rs35339888:38666211:T:TG	4	38666211	T	TG	0.0533596	153.569	0.0533596	0.28552	0.953535	imputed	1439	-616	-	4	38665594	II	KLF3;FLJ13197	NM_016531;NR_026804	TSS200;Body	Island	NA	NA	NA	4:38341025-38343059	4:38665197-38665675	Promoter_Associated	NA	0.00519106	0.00388484	0.909264	1	0.986538	Not_calculated._Throws_an_error_when_p-value_is_infinite_or_NA._NEED_FIXING
cg09906193	rs35713081	4	38546831	A	G	0.377066	1085.2	0.377057	0.653538	0.906592	imputed	1439	-118122	+	4	38664952	II	FLJ13197;KLF3	NR_026804;NM_016531	Body;TSS1500	Island	NA	NA	NA	4:38341025-38343059	NA	NA	NA	-0.00259313	0.00193857	0.909495	1	0.986652	Not_calculated._Throws_an_error_when_p-value_is_infinite_or_NA._NEED_FIXING
cg07868215	rs139000662:38746919:TTTTA:T	4	38746919	TTTTA	T	0.205107	590.298	0.205107	0.871421	0.959617	imputed	1439	-81308	-	4	38665610	I	KLF3;FLJ13197	NM_016531;NR_026804	TSS200;Body	Island	NA	NA	NA	4:38341025-38343059	4:38665197-38665675	Promoter_Associated	NA	0.00356897	0.00266809	0.909495	1	0.986652	Not_calculated._Throws_an_error_when_p-value_is_infinite_or_NA._NEED_FIXING
cg09111071	rs7685933	4	38506269	T	C	0.275905	794.055	0.724095	0.895014	0.990419	imputed	1439	158886	-	4	38665154	I	FLJ13197;KLF3	NR_026804;NM_016531	Body;TSS1500	Island	NA	NA	NA	4:38341025-38343059	NA	NA	NA	0.00260837	0.00194863	0.909644	1	0.986695	Not_calculated._Throws_an_error_when_p-value_is_infinite_or_NA._NEED_FIXING
cg09664684	rs7698228	4	38587908	C	G	0.449533	1293.76	0.550467	0.669876	0.988308	imputed	1439	77706	-	4	38665613	I	KLF3;FLJ13197	NM_016531;NR_026804	TSS200;Body	Island	NA	NA	NA	4:38341025-38343059	4:38665197-38665675	Promoter_Associated	NA	-0.00438723	0.00327708	0.909676	1	0.986705	Not_calculated._Throws_an_error_when_p-value_is_infinite_or_NA._NEED_FIXING
cg09664684	rs7680775	4	38587914	T	G	0.449533	1293.76	0.550466	0.669876	0.988311	imputed	1439	77700	-	4	38665613	I	KLF3;FLJ13197	NM_016531;NR_026804	TSS200;Body	Island	NA	NA	NA	4:38341025-38343059	4:38665197-38665675	Promoter_Associated	NA	-0.00438723	0.00327708	0.909676	1	0.986705	Not_calculated._Throws_an_error_when_p-value_is_infinite_or_NA._NEED_FIXING
cg09906193	rs375318037:38755207:AACAC:A	4	38755207	AACAC	A	0.186923	537.964	0.186921	0.29826	0.90515	imputed	1439	90254	+	4	38664952	II	FLJ13197;KLF3	NR_026804;NM_016531	Body;TSS1500	Island	NA	NA	NA	4:38341025-38343059	NA	NA	NA	-0.00301132	0.00224834	0.909772	1	0.986707	Not_calculated._Throws_an_error_when_p-value_is_infinite_or_NA._NEED_FIXING
cg09906193	rs3924112	4	38795810	C	T	0.206899	595.455	0.206899	0.227374	0.99405	imputed	1439	130857	+	4	38664952	II	FLJ13197;KLF3	NR_026804;NM_016531	Body;TSS1500	Island	NA	NA	NA	4:38341025-38343059	NA	NA	NA	-0.00257589	0.00192399	0.909687	1	0.986707	Not_calculated._Throws_an_error_when_p-value_is_infinite_or_NA._NEED_FIXING
cg09664684	rs7679805	4	38426698	C	T	0.0687138	197.758	0.0687137	0.147896	0.993493	imputed	1439	238916	-	4	38665613	I	KLF3;FLJ13197	NM_016531;NR_026804	TSS200;Body	Island	NA	NA	NA	4:38341025-38343059	4:38665197-38665675	Promoter_Associated	NA	-0.00850645	0.00634333	0.910041	1	0.986707	Not_calculated._Throws_an_error_when_p-value_is_infinite_or_NA._NEED_FIXING
cg14094333	rs34792996:38526318:C:CA	4	38526318	C	CA	0.270426	778.286	0.27042	1	0.846217	imputed	1439	139734	-	4	38666051	I	KLF3;FLJ13197	NM_016531;NR_026804	1stExon;5'UTR;Body	Island	NA	NA	NA	4:38341025-38343059	NA	NA	NA	-0.00543766	0.00405483	0.910045	1	0.986707	Not_calculated._Throws_an_error_when_p-value_is_infinite_or_NA._NEED_FIXING
cg01986205	rs7679805	4	38426698	C	T	0.0687138	197.758	0.0687137	0.147896	0.993493	imputed	1439	238897	-	4	38665594	II	KLF3;FLJ13197	NM_016531;NR_026804	TSS200;Body	Island	NA	NA	NA	4:38341025-38343059	4:38665197-38665675	Promoter_Associated	NA	-0.00462851	0.00344927	0.910183	1	0.986756	Not_calculated._Throws_an_error_when_p-value_is_infinite_or_NA._NEED_FIXING
cg09906193	rs5743604	4	38801285	A	G	0.262739	756.163	0.262738	0.586302	0.988354	imputed	1439	136332	+	4	38664952	II	FLJ13197;KLF3	NR_026804;NM_016531	Body;TSS1500	Island	NA	NA	NA	4:38341025-38343059	NA	NA	NA	-0.00237217	0.00176439	0.910602	1	0.987014	Not_calculated._Throws_an_error_when_p-value_is_infinite_or_NA._NEED_FIXING
cg18192146	rs77243175	4	38753617	A	C	0.126291	363.465	0.126291	0.720633	0.944864	imputed	1439	-88012	-	4	38665604	I	KLF3;FLJ13197	NM_016531;NR_026804	TSS200;Body	Island	NA	NA	NA	4:38341025-38343059	4:38665197-38665675	Promoter_Associated	NA	0.00463088	0.0034431	0.910683	1	0.987027	Not_calculated._Throws_an_error_when_p-value_is_infinite_or_NA._NEED_FIXING
cg15048078	rs34494851	4	38613107	C	G	0.333059	958.544	0.333058	0.552767	0.994718	imputed	1439	52493	-	4	38665599	I	KLF3;FLJ13197	NM_016531;NR_026804	TSS200;Body	Island	NA	NA	NA	4:38341025-38343059	4:38665197-38665675	Promoter_Associated	NA	0.00211131	0.00156832	0.910885	1	0.98711	Not_calculated._Throws_an_error_when_p-value_is_infinite_or_NA._NEED_FIXING
cg09664684	rs139000662:38746919:TTTTA:T	4	38746919	TTTTA	T	0.205107	590.298	0.205107	0.871421	0.959617	imputed	1439	-81305	-	4	38665613	I	KLF3;FLJ13197	NM_016531;NR_026804	TSS200;Body	Island	NA	NA	NA	4:38341025-38343059	4:38665197-38665675	Promoter_Associated	NA	0.00548033	0.00406841	0.911017	1	0.987166	Not_calculated._Throws_an_error_when_p-value_is_infinite_or_NA._NEED_FIXING
cg09906193	rs35549307:38528794:AAAT:AAATAAT	4	38528794	AAAT	AAATAAT	0.0559455	161.011	0.0559455	0.619606	0.891367	imputed	1439	-136156	+	4	38664952	II	FLJ13197;KLF3	NR_026804;NM_016531	Body;TSS1500	Island	NA	NA	NA	4:38341025-38343059	NA	NA	NA	-0.00566052	0.00418216	0.912051	1	0.987193	Not_calculated._Throws_an_error_when_p-value_is_infinite_or_NA._NEED_FIXING
cg09906193	rs66498203	4	38753069	G	A	0.137975	397.092	0.137973	0.577561	0.911792	imputed	1439	88116	+	4	38664952	II	FLJ13197;KLF3	NR_026804;NM_016531	Body;TSS1500	Island	NA	NA	NA	4:38341025-38343059	NA	NA	NA	-0.00343766	0.00254798	0.911359	1	0.987193	Not_calculated._Throws_an_error_when_p-value_is_infinite_or_NA._NEED_FIXING
cg09906193	rs6851685	4	38893843	G	T	0.269371	775.25	0.269371	0.946543	0.99368	imputed	1439	228890	+	4	38664952	II	FLJ13197;KLF3	NR_026804;NM_016531	Body;TSS1500	Island	NA	NA	NA	4:38341025-38343059	NA	NA	NA	-0.00232237	0.00171676	0.911935	1	0.987193	Not_calculated._Throws_an_error_when_p-value_is_infinite_or_NA._NEED_FIXING
cg09111071	rs33964621:38619865:A:AT	4	38619865	A	AT	0.377343	1085.99	0.377336	0.369027	0.845069	imputed	1439	45290	-	4	38665154	I	FLJ13197;KLF3	NR_026804;NM_016531	Body;TSS1500	Island	NA	NA	NA	4:38341025-38343059	NA	NA	NA	0.00294559	0.00217613	0.912067	1	0.987193	Not_calculated._Throws_an_error_when_p-value_is_infinite_or_NA._NEED_FIXING
cg09111071	rs4833103	4	38815502	A	C	0.490633	1412.04	0.490631	0.139507	0.98538	imputed	1439	-150347	-	4	38665154	I	FLJ13197;KLF3	NR_026804;NM_016531	Body;TSS1500	Island	NA	NA	NA	4:38341025-38343059	NA	NA	NA	0.00230903	0.00170935	0.911624	1	0.987193	Not_calculated._Throws_an_error_when_p-value_is_infinite_or_NA._NEED_FIXING
cg15048078	rs6813851	4	38712167	C	A	0.128885	370.931	0.128885	0.724124	0.984547	imputed	1439	-46567	-	4	38665599	I	KLF3;FLJ13197	NM_016531;NR_026804	TSS200;Body	Island	NA	NA	NA	4:38341025-38343059	4:38665197-38665675	Promoter_Associated	NA	-0.00291998	0.00215922	0.911865	1	0.987193	Not_calculated._Throws_an_error_when_p-value_is_infinite_or_NA._NEED_FIXING
cg15048078	rs6838905	4	38712286	A	G	0.128882	370.922	0.128882	0.724124	0.984481	imputed	1439	-46686	-	4	38665599	I	KLF3;FLJ13197	NM_016531;NR_026804	TSS200;Body	Island	NA	NA	NA	4:38341025-38343059	4:38665197-38665675	Promoter_Associated	NA	-0.00291998	0.00215922	0.911865	1	0.987193	Not_calculated._Throws_an_error_when_p-value_is_infinite_or_NA._NEED_FIXING
cg15048078	rs113645370	4	38714462	A	G	0.12923	371.924	0.12923	0.725545	0.980239	imputed	1439	-48862	-	4	38665599	I	KLF3;FLJ13197	NM_016531;NR_026804	TSS200;Body	Island	NA	NA	NA	4:38341025-38343059	4:38665197-38665675	Promoter_Associated	NA	-0.00291998	0.00215922	0.911865	1	0.987193	Not_calculated._Throws_an_error_when_p-value_is_infinite_or_NA._NEED_FIXING
cg15048078	rs13107091	4	38768287	C	T	0.186718	537.374	0.186714	0.727926	0.810618	imputed	1439	-102687	-	4	38665599	I	KLF3;FLJ13197	NM_016531;NR_026804	TSS200;Body	Island	NA	NA	NA	4:38341025-38343059	4:38665197-38665675	Promoter_Associated	NA	-0.00344942	0.0025589	0.911172	1	0.987193	Not_calculated._Throws_an_error_when_p-value_is_infinite_or_NA._NEED_FIXING
cg18192146	rs2089127	4	38822689	T	C	0.459021	1321.06	0.540978	0.395712	0.986261	imputed	1439	-157084	-	4	38665604	I	KLF3;FLJ13197	NM_016531;NR_026804	TSS200;Body	Island	NA	NA	NA	4:38341025-38343059	4:38665197-38665675	Promoter_Associated	NA	-0.00285802	0.00212003	0.911187	1	0.987193	Not_calculated._Throws_an_error_when_p-value_is_infinite_or_NA._NEED_FIXING
cg07868215	rs1156211	4	38737461	A	G	0.477081	1373.04	0.477073	0.290625	0.949259	imputed	1439	-71850	-	4	38665610	I	KLF3;FLJ13197	NM_016531;NR_026804	TSS200;Body	Island	NA	NA	NA	4:38341025-38343059	4:38665197-38665675	Promoter_Associated	NA	0.00280057	0.00206942	0.912022	1	0.987193	Not_calculated._Throws_an_error_when_p-value_is_infinite_or_NA._NEED_FIXING
cg07868215	rs11096962:38847705:A:G	4	38847705	A	G	0.48576	1398.02	0.48576	1	0.993607	imputed	1439	-182094	-	4	38665610	I	KLF3;FLJ13197	NM_016531;NR_026804	TSS200;Body	Island	NA	NA	NA	4:38341025-38343059	4:38665197-38665675	Promoter_Associated	NA	0.00284113	0.00210182	0.911772	1	0.987193	Not_calculated._Throws_an_error_when_p-value_is_infinite_or_NA._NEED_FIXING
cg09664684	rs111311168	4	38720351	T	G	0.0506008	145.629	0.0506008	0.576539	0.966294	imputed	1439	-54737	-	4	38665613	I	KLF3;FLJ13197	NM_016531;NR_026804	TSS200;Body	Island	NA	NA	NA	4:38341025-38343059	4:38665197-38665675	Promoter_Associated	NA	0.00963752	0.00713327	0.911663	1	0.987193	Not_calculated._Throws_an_error_when_p-value_is_infinite_or_NA._NEED_FIXING
cg14094333	rs142288897	4	38481903	A	T	0.0578257	166.422	0.0578256	1	0.95093	imputed	1439	184149	-	4	38666051	I	KLF3;FLJ13197	NM_016531;NR_026804	1stExon;5'UTR;Body	Island	NA	NA	NA	4:38341025-38343059	NA	NA	NA	0.00854843	0.00633015	0.911561	1	0.987193	Not_calculated._Throws_an_error_when_p-value_is_infinite_or_NA._NEED_FIXING
cg14094333	rs139993250	4	38482010	C	T	0.0578247	166.419	0.0578245	1	0.950888	imputed	1439	184042	-	4	38666051	I	KLF3;FLJ13197	NM_016531;NR_026804	1stExon;5'UTR;Body	Island	NA	NA	NA	4:38341025-38343059	NA	NA	NA	0.00854843	0.00633015	0.911561	1	0.987193	Not_calculated._Throws_an_error_when_p-value_is_infinite_or_NA._NEED_FIXING
cg14094333	rs373881620:38677011:TC:TCC	4	38677011	TC	TCC	0.41345	1189.91	0.413448	0.624744	0.980663	imputed	1439	-10959	-	4	38666051	I	KLF3;FLJ13197	NM_016531;NR_026804	1stExon;5'UTR;Body	Island	NA	NA	NA	4:38341025-38343059	NA	NA	NA	0.0037681	0.00279107	0.911501	1	0.987193	Not_calculated._Throws_an_error_when_p-value_is_infinite_or_NA._NEED_FIXING
cg14094333	rs112772160	4	38882759	T	C	0.0508144	146.244	0.0508145	0.0461937	0.985138	imputed	1439	-216707	-	4	38666051	I	KLF3;FLJ13197	NM_016531;NR_026804	1stExon;5'UTR;Body	Island	NA	NA	NA	4:38341025-38343059	NA	NA	NA	0.00898345	0.00664003	0.91196	1	0.987193	Not_calculated._Throws_an_error_when_p-value_is_infinite_or_NA._NEED_FIXING
cg07868215	rs34494851	4	38613107	C	G	0.333059	958.544	0.333058	0.552767	0.994718	imputed	1439	52504	-	4	38665610	I	KLF3;FLJ13197	NM_016531;NR_026804	TSS200;Body	Island	NA	NA	NA	4:38341025-38343059	4:38665197-38665675	Promoter_Associated	NA	0.00296897	0.00219248	0.912157	1	0.987227	Not_calculated._Throws_an_error_when_p-value_is_infinite_or_NA._NEED_FIXING
cg09906193	rs145374995	4	38738124	C	CA	0.0944075	271.705	0.0944072	0.877643	0.987674	imputed	1439	73171	+	4	38664952	II	FLJ13197;KLF3	NR_026804;NM_016531	Body;TSS1500	Island	NA	NA	NA	4:38341025-38343059	NA	NA	NA	0.00357221	0.00263665	0.912264	1	0.98727	Not_calculated._Throws_an_error_when_p-value_is_infinite_or_NA._NEED_FIXING
cg14094333	rs201771593:38447717:G:C	4	38447717	G	C	0.0827547	238.168	0.0827547	1	0.967788	imputed	1439	218335	-	4	38666051	I	KLF3;FLJ13197	NM_016531;NR_026804	1stExon;5'UTR;Body	Island	NA	NA	NA	4:38341025-38343059	NA	NA	NA	0.00666998	0.00492168	0.912327	1	0.987285	Not_calculated._Throws_an_error_when_p-value_is_infinite_or_NA._NEED_FIXING
cg07868215	rs4302471	4	38768291	G	A	0.410614	1181.75	0.589379	0.0637702	0.965793	imputed	1439	-102680	-	4	38665610	I	KLF3;FLJ13197	NM_016531;NR_026804	TSS200;Body	Island	NA	NA	NA	4:38341025-38343059	4:38665197-38665675	Promoter_Associated	NA	-0.00300151	0.00221458	0.912345	1	0.987296	Not_calculated._Throws_an_error_when_p-value_is_infinite_or_NA._NEED_FIXING
cg09664684	rs1487622	4	38414088	T	C	0.329863	949.346	0.670137	1	0.993741	imputed	1439	251526	-	4	38665613	I	KLF3;FLJ13197	NM_016531;NR_026804	TSS200;Body	Island	NA	NA	NA	4:38341025-38343059	4:38665197-38665675	Promoter_Associated	NA	-0.00445486	0.00328577	0.912419	1	0.987309	Not_calculated._Throws_an_error_when_p-value_is_infinite_or_NA._NEED_FIXING
cg09963123	rs3924113	4	38796255	G	T	0.20635	593.875	0.20635	0.198262	0.989174	imputed	1439	-131600	-	4	38664654	II	FLJ13197;KLF3	NR_026804;NM_016531	Body;TSS1500	Island	NA	NA	NA	4:38341025-38343059	NA	NA	NA	0.0055077	0.0040542	0.91285	1	0.987474	Not_calculated._Throws_an_error_when_p-value_is_infinite_or_NA._NEED_FIXING
cg18192146	rs7688269	4	38446237	G	A	0.210672	606.314	0.210671	0.056116	0.966988	imputed	1439	219368	-	4	38665604	I	KLF3;FLJ13197	NM_016531;NR_026804	TSS200;Body	Island	NA	NA	NA	4:38341025-38343059	4:38665197-38665675	Promoter_Associated	NA	-0.00356015	0.00261823	0.913046	1	0.987474	Not_calculated._Throws_an_error_when_p-value_is_infinite_or_NA._NEED_FIXING
cg18192146	rs7694528:38446424:C:T	4	38446424	C	T	0.210663	606.288	0.210662	0.056116	0.966998	imputed	1439	219181	-	4	38665604	I	KLF3;FLJ13197	NM_016531;NR_026804	TSS200;Body	Island	NA	NA	NA	4:38341025-38343059	4:38665197-38665675	Promoter_Associated	NA	-0.00356015	0.00261823	0.913046	1	0.987474	Not_calculated._Throws_an_error_when_p-value_is_infinite_or_NA._NEED_FIXING
cg18192146	rs7434305	4	38447839	G	T	0.21056	605.992	0.21056	0.056116	0.966962	imputed	1439	217766	-	4	38665604	I	KLF3;FLJ13197	NM_016531;NR_026804	TSS200;Body	Island	NA	NA	NA	4:38341025-38343059	4:38665197-38665675	Promoter_Associated	NA	-0.00356015	0.00261823	0.913046	1	0.987474	Not_calculated._Throws_an_error_when_p-value_is_infinite_or_NA._NEED_FIXING
cg09963123	rs11725309	4	38783848	T	C	0.206872	595.378	0.206872	0.172319	0.98871	imputed	1439	-119193	-	4	38664654	II	FLJ13197;KLF3	NR_026804;NM_016531	Body;TSS1500	Island	NA	NA	NA	4:38341025-38343059	NA	NA	NA	0.00539727	0.00394613	0.914303	1	0.987531	Not_calculated._Throws_an_error_when_p-value_is_infinite_or_NA._NEED_FIXING
cg09963123	rs201228097:38784794:T:A	4	38784794	T	A	0.206788	595.136	0.206788	0.172319	0.990256	imputed	1439	-120139	-	4	38664654	II	FLJ13197;KLF3	NR_026804;NM_016531	Body;TSS1500	Island	NA	NA	NA	4:38341025-38343059	NA	NA	NA	0.00539727	0.00394613	0.914303	1	0.987531	Not_calculated._Throws_an_error_when_p-value_is_infinite_or_NA._NEED_FIXING
cg09963123	rs201802754:38784796:A:T	4	38784796	A	T	0.206788	595.136	0.206788	0.172319	0.990256	imputed	1439	-120141	-	4	38664654	II	FLJ13197;KLF3	NR_026804;NM_016531	Body;TSS1500	Island	NA	NA	NA	4:38341025-38343059	NA	NA	NA	0.00539727	0.00394613	0.914303	1	0.987531	Not_calculated._Throws_an_error_when_p-value_is_infinite_or_NA._NEED_FIXING
cg09963123	rs55903115	4	38786474	C	A	0.206795	595.156	0.206795	0.172319	0.991238	imputed	1439	-121819	-	4	38664654	II	FLJ13197;KLF3	NR_026804;NM_016531	Body;TSS1500	Island	NA	NA	NA	4:38341025-38343059	NA	NA	NA	0.00539727	0.00394613	0.914303	1	0.987531	Not_calculated._Throws_an_error_when_p-value_is_infinite_or_NA._NEED_FIXING
cg09963123	rs73236615	4	38786869	G	T	0.206795	595.156	0.206795	0.226519	0.991486	imputed	1439	-122214	-	4	38664654	II	FLJ13197;KLF3	NR_026804;NM_016531	Body;TSS1500	Island	NA	NA	NA	4:38341025-38343059	NA	NA	NA	0.00539727	0.00394613	0.914303	1	0.987531	Not_calculated._Throws_an_error_when_p-value_is_infinite_or_NA._NEED_FIXING
cg09963123	rs73236616	4	38789675	G	A	0.206874	595.383	0.206874	0.226519	0.991465	imputed	1439	-125020	-	4	38664654	II	FLJ13197;KLF3	NR_026804;NM_016531	Body;TSS1500	Island	NA	NA	NA	4:38341025-38343059	NA	NA	NA	0.00539727	0.00394613	0.914303	1	0.987531	Not_calculated._Throws_an_error_when_p-value_is_infinite_or_NA._NEED_FIXING
cg09963123	rs145731598	4	38789760	AAG	A	0.206875	595.386	0.206875	0.226519	0.991484	imputed	1439	-125105	-	4	38664654	II	FLJ13197;KLF3	NR_026804;NM_016531	Body;TSS1500	Island	NA	NA	NA	4:38341025-38343059	NA	NA	NA	0.00539727	0.00394613	0.914303	1	0.987531	Not_calculated._Throws_an_error_when_p-value_is_infinite_or_NA._NEED_FIXING
cg09963123	rs73236617	4	38793860	C	G	0.206892	595.435	0.206892	0.227197	0.993047	imputed	1439	-129205	-	4	38664654	II	FLJ13197;KLF3	NR_026804;NM_016531	Body;TSS1500	Island	NA	NA	NA	4:38341025-38343059	NA	NA	NA	0.00539727	0.00394613	0.914303	1	0.987531	Not_calculated._Throws_an_error_when_p-value_is_infinite_or_NA._NEED_FIXING
cg09111071	rs371114914:38450755:AT:A	4	38450755	AT	A	0.29454	847.686	0.294532	0.252912	0.900897	imputed	1439	214399	-	4	38665154	I	FLJ13197;KLF3	NR_026804;NM_016531	Body;TSS1500	Island	NA	NA	NA	4:38341025-38343059	NA	NA	NA	-0.00289272	0.00211769	0.914027	1	0.987531	Not_calculated._Throws_an_error_when_p-value_is_infinite_or_NA._NEED_FIXING
cg09111071	rs10031108	4	38503425	A	C	0.257526	741.16	0.742472	0.890461	0.986788	imputed	1439	161730	-	4	38665154	I	FLJ13197;KLF3	NR_026804;NM_016531	Body;TSS1500	Island	NA	NA	NA	4:38341025-38343059	NA	NA	NA	-0.00252558	0.00185526	0.913292	1	0.987531	Not_calculated._Throws_an_error_when_p-value_is_infinite_or_NA._NEED_FIXING
cg09111071	rs7147	4	38702437	A	G	0.207761	597.936	0.792239	0.378084	0.995275	imputed	1439	-37282	-	4	38665154	I	FLJ13197;KLF3	NR_026804;NM_016531	Body;TSS1500	Island	NA	NA	NA	4:38341025-38343059	NA	NA	NA	0.00268903	0.00196746	0.914149	1	0.987531	Not_calculated._Throws_an_error_when_p-value_is_infinite_or_NA._NEED_FIXING
cg01986205	rs68115994	4	38750200	G	T	0.220394	634.294	0.220392	0.818047	0.958835	imputed	1439	-84605	-	4	38665594	II	KLF3;FLJ13197	NM_016531;NR_026804	TSS200;Body	Island	NA	NA	NA	4:38341025-38343059	4:38665197-38665675	Promoter_Associated	NA	-0.00278247	0.00203891	0.913824	1	0.987531	Not_calculated._Throws_an_error_when_p-value_is_infinite_or_NA._NEED_FIXING
cg01986205	rs73234987	4	38750304	T	C	0.220368	634.219	0.220367	0.818047	0.958559	imputed	1439	-84709	-	4	38665594	II	KLF3;FLJ13197	NM_016531;NR_026804	TSS200;Body	Island	NA	NA	NA	4:38341025-38343059	4:38665197-38665675	Promoter_Associated	NA	-0.00278247	0.00203891	0.913824	1	0.987531	Not_calculated._Throws_an_error_when_p-value_is_infinite_or_NA._NEED_FIXING
cg15048078	rs7662500	4	38913951	G	C	0.384719	1107.22	0.384717	0.200001	0.99388	imputed	1439	-248351	-	4	38665599	I	KLF3;FLJ13197	NM_016531;NR_026804	TSS200;Body	Island	NA	NA	NA	4:38341025-38343059	4:38665197-38665675	Promoter_Associated	NA	-0.00193125	0.00141724	0.913509	1	0.987531	Not_calculated._Throws_an_error_when_p-value_is_infinite_or_NA._NEED_FIXING
cg07868215	rs2615619	4	38595550	A	G	0.0830063	238.892	0.91699	0.0370004	0.996414	imputed	1439	70061	-	4	38665610	I	KLF3;FLJ13197	NM_016531;NR_026804	TSS200;Body	Island	NA	NA	NA	4:38341025-38343059	4:38665197-38665675	Promoter_Associated	NA	-0.00481696	0.00353981	0.913211	1	0.987531	Not_calculated._Throws_an_error_when_p-value_is_infinite_or_NA._NEED_FIXING
cg09664684	rs17615522	4	38527901	A	C	0.0589555	169.674	0.0589552	0.813425	0.883414	imputed	1439	137713	-	4	38665613	I	KLF3;FLJ13197	NM_016531;NR_026804	TSS200;Body	Island	NA	NA	NA	4:38341025-38343059	4:38665197-38665675	Promoter_Associated	NA	0.0115389	0.00847317	0.913372	1	0.987531	Not_calculated._Throws_an_error_when_p-value_is_infinite_or_NA._NEED_FIXING
cg09664684	rs12510962	4	38724886	G	A	0.244211	702.839	0.24421	0.830176	0.98341	imputed	1439	-59272	-	4	38665613	I	KLF3;FLJ13197	NM_016531;NR_026804	TSS200;Body	Island	NA	NA	NA	4:38341025-38343059	4:38665197-38665675	Promoter_Associated	NA	-0.00492923	0.00361617	0.913576	1	0.987531	Not_calculated._Throws_an_error_when_p-value_is_infinite_or_NA._NEED_FIXING
cg09111071	rs7671593	4	38513373	G	A	0.242881	699.012	0.24288	0.885877	0.970786	imputed	1439	151782	-	4	38665154	I	FLJ13197;KLF3	NR_026804;NM_016531	Body;TSS1500	Island	NA	NA	NA	4:38341025-38343059	NA	NA	NA	0.00258296	0.00188644	0.914535	1	0.987554	Not_calculated._Throws_an_error_when_p-value_is_infinite_or_NA._NEED_FIXING
cg01986205	rs5743818	4	38829163	A	C	0.268222	771.943	0.268221	0.106952	0.991189	imputed	1439	-163568	-	4	38665594	II	KLF3;FLJ13197	NM_016531;NR_026804	TSS200;Body	Island	NA	NA	NA	4:38341025-38343059	4:38665197-38665675	Promoter_Associated	NA	0.00262356	0.00191568	0.914581	1	0.987554	Not_calculated._Throws_an_error_when_p-value_is_infinite_or_NA._NEED_FIXING
cg18192146	rs4833103	4	38815502	A	C	0.490633	1412.04	0.490631	0.139507	0.98538	imputed	1439	-149897	-	4	38665604	I	KLF3;FLJ13197	NM_016531;NR_026804	TSS200;Body	Island	NA	NA	NA	4:38341025-38343059	4:38665197-38665675	Promoter_Associated	NA	0.00270998	0.00197827	0.914637	1	0.987554	Not_calculated._Throws_an_error_when_p-value_is_infinite_or_NA._NEED_FIXING
cg15048078	rs140659812:38622478:A:AGCATATGTATATATCTATACATACACAT	4	38622478	A	AGCATATGTATATATCTATACATACACAT	0.332372	956.567	0.332372	0.634334	0.993895	imputed	1439	43122	-	4	38665599	I	KLF3;FLJ13197	NM_016531;NR_026804	TSS200;Body	Island	NA	NA	NA	4:38341025-38343059	4:38665197-38665675	Promoter_Associated	NA	0.00202278	0.00147608	0.914715	1	0.987592	Not_calculated._Throws_an_error_when_p-value_is_infinite_or_NA._NEED_FIXING
cg15048078	rs13144836	4	38625501	G	C	0.333418	959.577	0.333418	0.51445	0.996269	imputed	1439	40099	-	4	38665599	I	KLF3;FLJ13197	NM_016531;NR_026804	TSS200;Body	Island	NA	NA	NA	4:38341025-38343059	4:38665197-38665675	Promoter_Associated	NA	0.00202278	0.00147608	0.914715	1	0.987592	Not_calculated._Throws_an_error_when_p-value_is_infinite_or_NA._NEED_FIXING
cg09111071	4:38452259:G:GGTTTGTT	4	38452259	G	GGTTTGTT	0.17345	499.189	0.173449	0.0268611	0.945544	imputed	1439	212896	-	4	38665154	I	FLJ13197;KLF3	NR_026804;NM_016531	Body;TSS1500	Island	NA	NA	NA	4:38341025-38343059	NA	NA	NA	-0.00329174	0.00240061	0.914845	1	0.987627	Not_calculated._Throws_an_error_when_p-value_is_infinite_or_NA._NEED_FIXING
cg09111071	rs2637731	4	38522624	A	G	0.498222	1433.88	0.498219	0.0730799	0.977238	imputed	1439	142531	-	4	38665154	I	FLJ13197;KLF3	NR_026804;NM_016531	Body;TSS1500	Island	NA	NA	NA	4:38341025-38343059	NA	NA	NA	0.00210577	0.00153508	0.914932	1	0.987692	Not_calculated._Throws_an_error_when_p-value_is_infinite_or_NA._NEED_FIXING
cg09664684	rs200297840:38482891:C:A	4	38482891	C	A	0.191583	551.376	0.191582	0.495053	0.894101	imputed	1439	182723	-	4	38665613	I	KLF3;FLJ13197	NM_016531;NR_026804	TSS200;Body	Island	NA	NA	NA	4:38341025-38343059	4:38665197-38665675	Promoter_Associated	NA	-0.00629397	0.00458655	0.91501	1	0.987729	Not_calculated._Throws_an_error_when_p-value_is_infinite_or_NA._NEED_FIXING
cg09906193	rs11725309	4	38783848	T	C	0.206872	595.378	0.206872	0.172319	0.98871	imputed	1439	118895	+	4	38664952	II	FLJ13197;KLF3	NR_026804;NM_016531	Body;TSS1500	Island	NA	NA	NA	4:38341025-38343059	NA	NA	NA	-0.00240838	0.00175089	0.915515	1	0.987776	Not_calculated._Throws_an_error_when_p-value_is_infinite_or_NA._NEED_FIXING
cg09906193	rs201228097:38784794:T:A	4	38784794	T	A	0.206788	595.136	0.206788	0.172319	0.990256	imputed	1439	119841	+	4	38664952	II	FLJ13197;KLF3	NR_026804;NM_016531	Body;TSS1500	Island	NA	NA	NA	4:38341025-38343059	NA	NA	NA	-0.00240838	0.00175089	0.915515	1	0.987776	Not_calculated._Throws_an_error_when_p-value_is_infinite_or_NA._NEED_FIXING
cg09906193	rs201802754:38784796:A:T	4	38784796	A	T	0.206788	595.136	0.206788	0.172319	0.990256	imputed	1439	119843	+	4	38664952	II	FLJ13197;KLF3	NR_026804;NM_016531	Body;TSS1500	Island	NA	NA	NA	4:38341025-38343059	NA	NA	NA	-0.00240838	0.00175089	0.915515	1	0.987776	Not_calculated._Throws_an_error_when_p-value_is_infinite_or_NA._NEED_FIXING
cg09906193	rs55903115	4	38786474	C	A	0.206795	595.156	0.206795	0.172319	0.991238	imputed	1439	121521	+	4	38664952	II	FLJ13197;KLF3	NR_026804;NM_016531	Body;TSS1500	Island	NA	NA	NA	4:38341025-38343059	NA	NA	NA	-0.00240838	0.00175089	0.915515	1	0.987776	Not_calculated._Throws_an_error_when_p-value_is_infinite_or_NA._NEED_FIXING
cg09906193	rs73236615	4	38786869	G	T	0.206795	595.156	0.206795	0.226519	0.991486	imputed	1439	121916	+	4	38664952	II	FLJ13197;KLF3	NR_026804;NM_016531	Body;TSS1500	Island	NA	NA	NA	4:38341025-38343059	NA	NA	NA	-0.00240838	0.00175089	0.915515	1	0.987776	Not_calculated._Throws_an_error_when_p-value_is_infinite_or_NA._NEED_FIXING
cg09906193	rs73236616	4	38789675	G	A	0.206874	595.383	0.206874	0.226519	0.991465	imputed	1439	124722	+	4	38664952	II	FLJ13197;KLF3	NR_026804;NM_016531	Body;TSS1500	Island	NA	NA	NA	4:38341025-38343059	NA	NA	NA	-0.00240838	0.00175089	0.915515	1	0.987776	Not_calculated._Throws_an_error_when_p-value_is_infinite_or_NA._NEED_FIXING
cg09906193	rs145731598	4	38789760	AAG	A	0.206875	595.386	0.206875	0.226519	0.991484	imputed	1439	124807	+	4	38664952	II	FLJ13197;KLF3	NR_026804;NM_016531	Body;TSS1500	Island	NA	NA	NA	4:38341025-38343059	NA	NA	NA	-0.00240838	0.00175089	0.915515	1	0.987776	Not_calculated._Throws_an_error_when_p-value_is_infinite_or_NA._NEED_FIXING
cg09906193	rs73236617	4	38793860	C	G	0.206892	595.435	0.206892	0.227197	0.993047	imputed	1439	128907	+	4	38664952	II	FLJ13197;KLF3	NR_026804;NM_016531	Body;TSS1500	Island	NA	NA	NA	4:38341025-38343059	NA	NA	NA	-0.00240838	0.00175089	0.915515	1	0.987776	Not_calculated._Throws_an_error_when_p-value_is_infinite_or_NA._NEED_FIXING
cg09111071	rs4833100	4	38810132	A	C	0.246455	709.297	0.246453	0.831128	0.943024	imputed	1439	-144977	-	4	38665154	I	FLJ13197;KLF3	NR_026804;NM_016531	Body;TSS1500	Island	NA	NA	NA	4:38341025-38343059	NA	NA	NA	0.00257548	0.00187296	0.915448	1	0.987776	Not_calculated._Throws_an_error_when_p-value_is_infinite_or_NA._NEED_FIXING
cg01986205	rs7687994	4	38524446	A	G	0.262207	754.632	0.262203	0.133143	0.947642	imputed	1439	141149	-	4	38665594	II	KLF3;FLJ13197	NM_016531;NR_026804	TSS200;Body	Island	NA	NA	NA	4:38341025-38343059	4:38665197-38665675	Promoter_Associated	NA	0.0028795	0.00209637	0.915212	1	0.987776	Not_calculated._Throws_an_error_when_p-value_is_infinite_or_NA._NEED_FIXING
cg18192146	rs2089128	4	38822684	G	C	0.458558	1319.73	0.541442	0.425919	0.986989	imputed	1439	-157079	-	4	38665604	I	KLF3;FLJ13197	NM_016531;NR_026804	TSS200;Body	Island	NA	NA	NA	4:38341025-38343059	4:38665197-38665675	Promoter_Associated	NA	-0.00272603	0.00198411	0.915268	1	0.987776	Not_calculated._Throws_an_error_when_p-value_is_infinite_or_NA._NEED_FIXING
cg18192146	rs10452136	4	38824093	G	A	0.458258	1318.87	0.541742	0.456958	0.987509	imputed	1439	-158488	-	4	38665604	I	KLF3;FLJ13197	NM_016531;NR_026804	TSS200;Body	Island	NA	NA	NA	4:38341025-38343059	4:38665197-38665675	Promoter_Associated	NA	-0.00272603	0.00198411	0.915268	1	0.987776	Not_calculated._Throws_an_error_when_p-value_is_infinite_or_NA._NEED_FIXING
cg09664684	rs1005938	4	38724249	A	G	0.277085	797.451	0.277084	0.94747	0.982995	imputed	1439	-58635	-	4	38665613	I	KLF3;FLJ13197	NM_016531;NR_026804	TSS200;Body	Island	NA	NA	NA	4:38341025-38343059	4:38665197-38665675	Promoter_Associated	NA	-0.00456793	0.0033239	0.915321	1	0.987776	Not_calculated._Throws_an_error_when_p-value_is_infinite_or_NA._NEED_FIXING
cg14094333	rs2087464	4	38857039	T	A	0.267428	769.658	0.267428	0.105675	0.993444	imputed	1439	-190987	-	4	38666051	I	KLF3;FLJ13197	NM_016531;NR_026804	1stExon;5'UTR;Body	Island	NA	NA	NA	4:38341025-38343059	NA	NA	NA	0.00394765	0.00286932	0.91556	1	0.987776	Not_calculated._Throws_an_error_when_p-value_is_infinite_or_NA._NEED_FIXING
cg14094333	rs2087465	4	38857079	T	G	0.26742	769.635	0.267419	0.105675	0.993481	imputed	1439	-191027	-	4	38666051	I	KLF3;FLJ13197	NM_016531;NR_026804	1stExon;5'UTR;Body	Island	NA	NA	NA	4:38341025-38343059	NA	NA	NA	0.00394765	0.00286932	0.91556	1	0.987776	Not_calculated._Throws_an_error_when_p-value_is_infinite_or_NA._NEED_FIXING
cg14094333	rs73236638	4	38857767	C	G	0.267168	768.91	0.267168	0.105626	0.99461	imputed	1439	-191715	-	4	38666051	I	KLF3;FLJ13197	NM_016531;NR_026804	1stExon;5'UTR;Body	Island	NA	NA	NA	4:38341025-38343059	NA	NA	NA	0.00394765	0.00286932	0.91556	1	0.987776	Not_calculated._Throws_an_error_when_p-value_is_infinite_or_NA._NEED_FIXING
cg14094333	rs7673124	4	38857895	T	A	0.267124	768.783	0.267124	0.105626	0.994874	imputed	1439	-191843	-	4	38666051	I	KLF3;FLJ13197	NM_016531;NR_026804	1stExon;5'UTR;Body	Island	NA	NA	NA	4:38341025-38343059	NA	NA	NA	0.00394765	0.00286932	0.91556	1	0.987776	Not_calculated._Throws_an_error_when_p-value_is_infinite_or_NA._NEED_FIXING
cg14094333	rs7691002	4	38858076	C	T	0.267107	768.734	0.267107	0.105626	0.994976	imputed	1439	-192024	-	4	38666051	I	KLF3;FLJ13197	NM_016531;NR_026804	1stExon;5'UTR;Body	Island	NA	NA	NA	4:38341025-38343059	NA	NA	NA	0.00394765	0.00286932	0.91556	1	0.987776	Not_calculated._Throws_an_error_when_p-value_is_infinite_or_NA._NEED_FIXING
cg14094333	rs55919646	4	38858692	T	G	0.267047	768.561	0.267047	0.105728	0.995365	imputed	1439	-192640	-	4	38666051	I	KLF3;FLJ13197	NM_016531;NR_026804	1stExon;5'UTR;Body	Island	NA	NA	NA	4:38341025-38343059	NA	NA	NA	0.00394765	0.00286932	0.91556	1	0.987776	Not_calculated._Throws_an_error_when_p-value_is_infinite_or_NA._NEED_FIXING
cg14094333	rs17429245	4	38858760	T	C	0.267041	768.544	0.267041	0.105728	0.995401	imputed	1439	-192708	-	4	38666051	I	KLF3;FLJ13197	NM_016531;NR_026804	1stExon;5'UTR;Body	Island	NA	NA	NA	4:38341025-38343059	NA	NA	NA	0.00394765	0.00286932	0.91556	1	0.987776	Not_calculated._Throws_an_error_when_p-value_is_infinite_or_NA._NEED_FIXING
cg09906193	rs73235001	4	38767677	G	A	0.120937	348.057	0.120937	1	0.989316	imputed	1439	102724	+	4	38664952	II	FLJ13197;KLF3	NR_026804;NM_016531	Body;TSS1500	Island	NA	NA	NA	4:38341025-38343059	NA	NA	NA	-0.00311196	0.00225836	0.915894	1	0.987857	Not_calculated._Throws_an_error_when_p-value_is_infinite_or_NA._NEED_FIXING
cg09906193	rs73236603	4	38770536	A	G	0.12099	348.209	0.12099	1	0.989997	imputed	1439	105583	+	4	38664952	II	FLJ13197;KLF3	NR_026804;NM_016531	Body;TSS1500	Island	NA	NA	NA	4:38341025-38343059	NA	NA	NA	-0.00311196	0.00225836	0.915894	1	0.987857	Not_calculated._Throws_an_error_when_p-value_is_infinite_or_NA._NEED_FIXING
cg09906193	rs73236604	4	38773523	A	G	0.121037	348.344	0.121037	1	0.990588	imputed	1439	108570	+	4	38664952	II	FLJ13197;KLF3	NR_026804;NM_016531	Body;TSS1500	Island	NA	NA	NA	4:38341025-38343059	NA	NA	NA	-0.00311196	0.00225836	0.915894	1	0.987857	Not_calculated._Throws_an_error_when_p-value_is_infinite_or_NA._NEED_FIXING
cg09906193	rs11466663	4	38774389	G	A	0.121027	348.316	0.121027	1	0.99066	imputed	1439	109436	+	4	38664952	II	FLJ13197;KLF3	NR_026804;NM_016531	Body;TSS1500	Island	NA	NA	NA	4:38341025-38343059	NA	NA	NA	-0.00311196	0.00225836	0.915894	1	0.987857	Not_calculated._Throws_an_error_when_p-value_is_infinite_or_NA._NEED_FIXING
cg09111071	rs73134233	4	38652812	C	G	0.178629	514.094	0.178629	0.207208	0.981039	imputed	1439	12343	-	4	38665154	I	FLJ13197;KLF3	NR_026804;NM_016531	Body;TSS1500	Island	NA	NA	NA	4:38341025-38343059	NA	NA	NA	0.00263645	0.00191496	0.915708	1	0.987857	Not_calculated._Throws_an_error_when_p-value_is_infinite_or_NA._NEED_FIXING
cg09664684	rs337623	4	38673845	A	G	0.209045	601.632	0.790954	0.472742	0.988401	genotyped	1439	-8231	-	4	38665613	I	KLF3;FLJ13197	NM_016531;NR_026804	TSS200;Body	Island	NA	NA	NA	4:38341025-38343059	4:38665197-38665675	Promoter_Associated	NA	-0.00490302	0.00355895	0.915846	1	0.987857	Not_calculated._Throws_an_error_when_p-value_is_infinite_or_NA._NEED_FIXING
cg14094333	rs200297840:38482891:C:A	4	38482891	C	A	0.191583	551.376	0.191582	0.495053	0.894101	imputed	1439	183161	-	4	38666051	I	KLF3;FLJ13197	NM_016531;NR_026804	1stExon;5'UTR;Body	Island	NA	NA	NA	4:38341025-38343059	NA	NA	NA	-0.00518159	0.00376242	0.915774	1	0.987857	Not_calculated._Throws_an_error_when_p-value_is_infinite_or_NA._NEED_FIXING
cg14094333	rs1551640	4	38473993	G	A	0.161051	463.505	0.838943	0.172079	0.917676	imputed	1439	192059	-	4	38666051	I	KLF3;FLJ13197	NM_016531;NR_026804	1stExon;5'UTR;Body	Island	NA	NA	NA	4:38341025-38343059	NA	NA	NA	-0.0052239	0.00379033	0.915932	1	0.987881	Not_calculated._Throws_an_error_when_p-value_is_infinite_or_NA._NEED_FIXING
cg01986205	rs77170724	4	38839729	G	T	0.267161	768.889	0.267161	0.138085	0.990762	imputed	1439	-174134	-	4	38665594	II	KLF3;FLJ13197	NM_016531;NR_026804	TSS200;Body	Island	NA	NA	NA	4:38341025-38343059	4:38665197-38665675	Promoter_Associated	NA	0.00258462	0.0018745	0.916027	1	0.987883	Not_calculated._Throws_an_error_when_p-value_is_infinite_or_NA._NEED_FIXING
cg09963123	rs199704972:38808613:G:A	4	38808613	G	A	0.207708	597.784	0.207707	0.422007	0.975825	imputed	1439	-143958	-	4	38664654	II	FLJ13197;KLF3	NR_026804;NM_016531	Body;TSS1500	Island	NA	NA	NA	4:38341025-38343059	NA	NA	NA	0.00543847	0.00394069	0.916219	1	0.987916	Not_calculated._Throws_an_error_when_p-value_is_infinite_or_NA._NEED_FIXING
cg09111071	rs139000662:38746919:TTTTA:T	4	38746919	TTTTA	T	0.205107	590.298	0.205107	0.871421	0.959617	imputed	1439	-81764	-	4	38665154	I	FLJ13197;KLF3	NR_026804;NM_016531	Body;TSS1500	Island	NA	NA	NA	4:38341025-38343059	NA	NA	NA	-0.00268098	0.00194276	0.916204	1	0.987916	Not_calculated._Throws_an_error_when_p-value_is_infinite_or_NA._NEED_FIXING
cg09664684	rs78807973	4	38534219	A	C	0.050651	145.774	0.0506508	0.57722	0.891637	imputed	1439	131395	-	4	38665613	I	KLF3;FLJ13197	NM_016531;NR_026804	TSS200;Body	Island	NA	NA	NA	4:38341025-38343059	4:38665197-38665675	Promoter_Associated	NA	0.0113195	0.00820461	0.916153	1	0.987916	Not_calculated._Throws_an_error_when_p-value_is_infinite_or_NA._NEED_FIXING
cg09664684	rs74920730	4	38538266	T	C	0.0506201	145.685	0.0506199	0.57722	0.891781	imputed	1439	127348	-	4	38665613	I	KLF3;FLJ13197	NM_016531;NR_026804	TSS200;Body	Island	NA	NA	NA	4:38341025-38343059	4:38665197-38665675	Promoter_Associated	NA	0.0113195	0.00820461	0.916153	1	0.987916	Not_calculated._Throws_an_error_when_p-value_is_infinite_or_NA._NEED_FIXING
cg09963123	rs189688666	4	38810122	G	T	0.203678	586.185	0.203678	0.463204	0.97131	imputed	1439	-145467	-	4	38664654	II	FLJ13197;KLF3	NR_026804;NM_016531	Body;TSS1500	Island	NA	NA	NA	4:38341025-38343059	NA	NA	NA	0.005607	0.00406105	0.916311	1	0.987991	Not_calculated._Throws_an_error_when_p-value_is_infinite_or_NA._NEED_FIXING
cg15048078	rs2637720	4	38508461	G	A	0.238362	686.006	0.238362	0.424562	0.990891	imputed	1439	157139	-	4	38665599	I	KLF3;FLJ13197	NM_016531;NR_026804	TSS200;Body	Island	NA	NA	NA	4:38341025-38343059	4:38665197-38665675	Promoter_Associated	NA	-0.00220485	0.00159599	0.916437	1	0.988011	Not_calculated._Throws_an_error_when_p-value_is_infinite_or_NA._NEED_FIXING
cg14094333	rs6824001	4	38872213	C	T	0.268787	773.569	0.268787	0.178931	0.999179	imputed	1439	-206161	-	4	38666051	I	KLF3;FLJ13197	NM_016531;NR_026804	1stExon;5'UTR;Body	Island	NA	NA	NA	4:38341025-38343059	NA	NA	NA	-0.00387078	0.00280167	0.916452	1	0.988011	Not_calculated._Throws_an_error_when_p-value_is_infinite_or_NA._NEED_FIXING
cg14094333	rs6828160	4	38872592	G	A	0.268785	773.563	0.268785	0.178931	0.999171	imputed	1439	-206540	-	4	38666051	I	KLF3;FLJ13197	NM_016531;NR_026804	1stExon;5'UTR;Body	Island	NA	NA	NA	4:38341025-38343059	NA	NA	NA	-0.00387078	0.00280167	0.916452	1	0.988011	Not_calculated._Throws_an_error_when_p-value_is_infinite_or_NA._NEED_FIXING
cg01986205	rs9991331	4	38526714	G	A	0.313405	901.98	0.3134	0.951118	0.915717	imputed	1439	138881	-	4	38665594	II	KLF3;FLJ13197	NM_016531;NR_026804	TSS200;Body	Island	NA	NA	NA	4:38341025-38343059	4:38665197-38665675	Promoter_Associated	NA	0.00283875	0.00205261	0.916667	1	0.988168	Not_calculated._Throws_an_error_when_p-value_is_infinite_or_NA._NEED_FIXING
cg09906193	rs73139975	4	38532336	C	T	0.0567541	163.338	0.0567537	0.619375	0.890344	imputed	1439	-132617	+	4	38664952	II	FLJ13197;KLF3	NR_026804;NM_016531	Body;TSS1500	Island	NA	NA	NA	4:38341025-38343059	NA	NA	NA	0.00527524	0.00381047	0.916883	1	0.988175	Not_calculated._Throws_an_error_when_p-value_is_infinite_or_NA._NEED_FIXING
cg09906193	rs16994596	4	38532882	G	A	0.0568728	163.68	0.0568725	1	0.889476	imputed	1439	-132071	+	4	38664952	II	FLJ13197;KLF3	NR_026804;NM_016531	Body;TSS1500	Island	NA	NA	NA	4:38341025-38343059	NA	NA	NA	0.00527524	0.00381047	0.916883	1	0.988175	Not_calculated._Throws_an_error_when_p-value_is_infinite_or_NA._NEED_FIXING
cg09906193	rs71641372:38566876:A:AGT	4	38566876	A	AGT	0.367991	1059.08	0.631991	0.334928	0.883841	imputed	1439	-98077	+	4	38664952	II	FLJ13197;KLF3	NR_026804;NM_016531	Body;TSS1500	Island	NA	NA	NA	4:38341025-38343059	NA	NA	NA	-0.00232014	0.00167668	0.916786	1	0.988175	Not_calculated._Throws_an_error_when_p-value_is_infinite_or_NA._NEED_FIXING
cg15048078	rs9761637	4	38750185	A	G	0.344989	992.878	0.344987	0.640967	0.959489	imputed	1439	-84585	-	4	38665599	I	KLF3;FLJ13197	NM_016531;NR_026804	TSS200;Body	Island	NA	NA	NA	4:38341025-38343059	4:38665197-38665675	Promoter_Associated	NA	0.00188946	0.00136547	0.916781	1	0.988175	Not_calculated._Throws_an_error_when_p-value_is_infinite_or_NA._NEED_FIXING
cg18192146	rs145699780:38447198:A:G	4	38447198	A	G	0.211393	608.389	0.211392	0.0575126	0.964881	imputed	1439	218407	-	4	38665604	I	KLF3;FLJ13197	NM_016531;NR_026804	TSS200;Body	Island	NA	NA	NA	4:38341025-38343059	4:38665197-38665675	Promoter_Associated	NA	-0.0034027	0.00245731	0.916932	1	0.988175	Not_calculated._Throws_an_error_when_p-value_is_infinite_or_NA._NEED_FIXING
cg09664684	rs73234986	4	38749432	G	T	0.200921	578.251	0.200921	1	0.957371	imputed	1439	-83818	-	4	38665613	I	KLF3;FLJ13197	NM_016531;NR_026804	TSS200;Body	Island	NA	NA	NA	4:38341025-38343059	4:38665197-38665675	Promoter_Associated	NA	-0.00515994	0.00372928	0.916764	1	0.988175	Not_calculated._Throws_an_error_when_p-value_is_infinite_or_NA._NEED_FIXING
cg15048078	rs139000662:38746919:TTTTA:T	4	38746919	TTTTA	T	0.205107	590.298	0.205107	0.871421	0.959617	imputed	1439	-81319	-	4	38665599	I	KLF3;FLJ13197	NM_016531;NR_026804	TSS200;Body	Island	NA	NA	NA	4:38341025-38343059	4:38665197-38665675	Promoter_Associated	NA	-0.0022922	0.00165448	0.917042	1	0.988227	Not_calculated._Throws_an_error_when_p-value_is_infinite_or_NA._NEED_FIXING
cg09111071	rs7699414	4	38849226	G	A	0.202004	581.368	0.202002	0.743418	0.85893	imputed	1439	-184071	-	4	38665154	I	FLJ13197;KLF3	NR_026804;NM_016531	Body;TSS1500	Island	NA	NA	NA	4:38341025-38343059	NA	NA	NA	0.00377925	0.00272612	0.917174	1	0.988251	Not_calculated._Throws_an_error_when_p-value_is_infinite_or_NA._NEED_FIXING
cg09111071	rs73230733	4	38548853	A	T	0.0652213	187.707	0.0652207	0.662197	0.877185	imputed	1439	116302	-	4	38665154	I	FLJ13197;KLF3	NR_026804;NM_016531	Body;TSS1500	Island	NA	NA	NA	4:38341025-38343059	NA	NA	NA	0.0053325	0.0038451	0.917253	1	0.988271	Not_calculated._Throws_an_error_when_p-value_is_infinite_or_NA._NEED_FIXING
cg09111071	rs76640612	4	38697200	A	C	0.052352	150.669	0.052352	0.427696	0.985314	imputed	1439	-32045	-	4	38665154	I	FLJ13197;KLF3	NR_026804;NM_016531	Body;TSS1500	Island	NA	NA	NA	4:38341025-38343059	NA	NA	NA	0.00493878	0.00356024	0.91731	1	0.988271	Not_calculated._Throws_an_error_when_p-value_is_infinite_or_NA._NEED_FIXING
cg09664684	rs151067434	4	38860106	C	T	0.295053	849.163	0.295053	0.409749	0.99664	imputed	1439	-194492	-	4	38665613	I	KLF3;FLJ13197	NM_016531;NR_026804	TSS200;Body	Island	NA	NA	NA	4:38341025-38343059	4:38665197-38665675	Promoter_Associated	NA	0.00456671	0.0032925	0.91728	1	0.988271	Not_calculated._Throws_an_error_when_p-value_is_infinite_or_NA._NEED_FIXING
cg18192146	rs11937808	4	38450084	C	T	0.234989	676.298	0.234988	0.0658999	0.968948	imputed	1439	215521	-	4	38665604	I	KLF3;FLJ13197	NM_016531;NR_026804	TSS200;Body	Island	NA	NA	NA	4:38341025-38343059	4:38665197-38665675	Promoter_Associated	NA	0.00326892	0.00235509	0.917435	1	0.988299	Not_calculated._Throws_an_error_when_p-value_is_infinite_or_NA._NEED_FIXING
cg18192146	rs6826312	4	38450207	C	T	0.235013	676.367	0.235013	0.0658999	0.968794	imputed	1439	215398	-	4	38665604	I	KLF3;FLJ13197	NM_016531;NR_026804	TSS200;Body	Island	NA	NA	NA	4:38341025-38343059	4:38665197-38665675	Promoter_Associated	NA	0.00326892	0.00235509	0.917435	1	0.988299	Not_calculated._Throws_an_error_when_p-value_is_infinite_or_NA._NEED_FIXING
cg18192146	rs6830389	4	38450494	G	A	0.234982	676.278	0.234981	0.0658999	0.968983	imputed	1439	215111	-	4	38665604	I	KLF3;FLJ13197	NM_016531;NR_026804	TSS200;Body	Island	NA	NA	NA	4:38341025-38343059	4:38665197-38665675	Promoter_Associated	NA	0.00326892	0.00235509	0.917435	1	0.988299	Not_calculated._Throws_an_error_when_p-value_is_infinite_or_NA._NEED_FIXING
cg18192146	rs145572175	4	38436779	T	C	0.236467	680.552	0.236467	0.0794142	0.968228	imputed	1439	228826	-	4	38665604	I	KLF3;FLJ13197	NM_016531;NR_026804	TSS200;Body	Island	NA	NA	NA	4:38341025-38343059	4:38665197-38665675	Promoter_Associated	NA	0.0032746	0.00235868	0.91748	1	0.98832	Not_calculated._Throws_an_error_when_p-value_is_infinite_or_NA._NEED_FIXING
cg09111071	rs11726300	4	38417781	C	G	0.431741	1242.55	0.568257	0.258923	0.988094	imputed	1439	247374	-	4	38665154	I	FLJ13197;KLF3	NR_026804;NM_016531	Body;TSS1500	Island	NA	NA	NA	4:38341025-38343059	NA	NA	NA	-0.00205963	0.00148338	0.917503	1	0.988336	Not_calculated._Throws_an_error_when_p-value_is_infinite_or_NA._NEED_FIXING
cg09111071	rs1604834	4	38897254	G	A	0.479847	1381	0.520153	0.75144	1	genotyped	1439	-232099	-	4	38665154	I	FLJ13197;KLF3	NR_026804;NM_016531	Body;TSS1500	Island	NA	NA	NA	4:38341025-38343059	NA	NA	NA	0.00211746	0.00152183	0.917947	1	0.988562	Not_calculated._Throws_an_error_when_p-value_is_infinite_or_NA._NEED_FIXING
cg01986205	rs13151185	4	38609196	G	T	0.458237	1318.81	0.458236	0.957642	0.995481	imputed	1439	56399	-	4	38665594	II	KLF3;FLJ13197	NM_016531;NR_026804	TSS200;Body	Island	NA	NA	NA	4:38341025-38343059	4:38665197-38665675	Promoter_Associated	NA	0.00224319	0.00161179	0.917999	1	0.988593	Not_calculated._Throws_an_error_when_p-value_is_infinite_or_NA._NEED_FIXING
cg01986205	rs35647276:38610478:G:A	4	38610478	G	A	0.45826	1318.87	0.458259	0.957642	0.995994	imputed	1439	55117	-	4	38665594	II	KLF3;FLJ13197	NM_016531;NR_026804	TSS200;Body	Island	NA	NA	NA	4:38341025-38343059	4:38665197-38665675	Promoter_Associated	NA	0.00224319	0.00161179	0.917999	1	0.988593	Not_calculated._Throws_an_error_when_p-value_is_infinite_or_NA._NEED_FIXING
cg09963123	rs78212493	4	38496879	C	CA	0.101307	291.562	0.101306	0.56004	0.87643	imputed	1439	167776	-	4	38664654	II	FLJ13197;KLF3	NR_026804;NM_016531	Body;TSS1500	Island	NA	NA	NA	4:38341025-38343059	NA	NA	NA	0.00845391	0.00606387	0.918363	1	0.988621	Not_calculated._Throws_an_error_when_p-value_is_infinite_or_NA._NEED_FIXING
cg09963123	rs7688574	4	38533499	C	T	0.381045	1096.65	0.381036	0.955451	0.909309	imputed	1439	131156	-	4	38664654	II	FLJ13197;KLF3	NR_026804;NM_016531	Body;TSS1500	Island	NA	NA	NA	4:38341025-38343059	NA	NA	NA	0.00510269	0.00363884	0.919585	1	0.988621	Not_calculated._Throws_an_error_when_p-value_is_infinite_or_NA._NEED_FIXING
cg09963123	rs33998787	4	38715698	G	C	0.21581	621.101	0.21581	0.160207	0.988622	imputed	1439	-51043	-	4	38664654	II	FLJ13197;KLF3	NR_026804;NM_016531	Body;TSS1500	Island	NA	NA	NA	4:38341025-38343059	NA	NA	NA	-0.00502235	0.00357843	0.919767	1	0.988621	Not_calculated._Throws_an_error_when_p-value_is_infinite_or_NA._NEED_FIXING
cg09963123	rs10686536:38722826:C:CT	4	38722826	C	CT	0.190965	549.597	0.190965	0.797795	0.942288	imputed	1439	-58171	-	4	38664654	II	FLJ13197;KLF3	NR_026804;NM_016531	Body;TSS1500	Island	NA	NA	NA	4:38341025-38343059	NA	NA	NA	0.00582667	0.00412658	0.921023	1	0.988621	Not_calculated._Throws_an_error_when_p-value_is_infinite_or_NA._NEED_FIXING
cg09963123	rs147598650	4	38739986	G	A	0.171336	493.105	0.171335	1	0.943745	imputed	1439	-75331	-	4	38664654	II	FLJ13197;KLF3	NR_026804;NM_016531	Body;TSS1500	Island	NA	NA	NA	4:38341025-38343059	NA	NA	NA	0.00624154	0.00448216	0.918119	1	0.988621	Not_calculated._Throws_an_error_when_p-value_is_infinite_or_NA._NEED_FIXING
cg09963123	rs202170615	4	38755279	CAA	C	0.226118	650.768	0.226115	0.939924	0.913562	imputed	1439	-90624	-	4	38664654	II	FLJ13197;KLF3	NR_026804;NM_016531	Body;TSS1500	Island	NA	NA	NA	4:38341025-38343059	NA	NA	NA	-0.00544389	0.00387616	0.919908	1	0.988621	Not_calculated._Throws_an_error_when_p-value_is_infinite_or_NA._NEED_FIXING
cg09963123	rs66735315	4	38774180	G	T	0.230352	662.953	0.230352	0.0305043	0.99891	imputed	1439	-109525	-	4	38664654	II	FLJ13197;KLF3	NR_026804;NM_016531	Body;TSS1500	Island	NA	NA	NA	4:38341025-38343059	NA	NA	NA	0.00475216	0.00336408	0.921116	1	0.988621	Not_calculated._Throws_an_error_when_p-value_is_infinite_or_NA._NEED_FIXING
cg09963123	rs111437368	4	38774337	G	A	0.229999	661.937	0.229999	0.0251858	0.999011	imputed	1439	-109682	-	4	38664654	II	FLJ13197;KLF3	NR_026804;NM_016531	Body;TSS1500	Island	NA	NA	NA	4:38341025-38343059	NA	NA	NA	0.00475216	0.00336408	0.921116	1	0.988621	Not_calculated._Throws_an_error_when_p-value_is_infinite_or_NA._NEED_FIXING
cg09963123	rs9715841	4	38774503	T	C	0.229998	661.934	0.229998	0.0251858	0.999052	imputed	1439	-109848	-	4	38664654	II	FLJ13197;KLF3	NR_026804;NM_016531	Body;TSS1500	Island	NA	NA	NA	4:38341025-38343059	NA	NA	NA	0.00475216	0.00336408	0.921116	1	0.988621	Not_calculated._Throws_an_error_when_p-value_is_infinite_or_NA._NEED_FIXING
cg09963123	rs10776482	4	38774785	A	G	0.230001	661.943	0.23	0.0251858	0.999118	imputed	1439	-110130	-	4	38664654	II	FLJ13197;KLF3	NR_026804;NM_016531	Body;TSS1500	Island	NA	NA	NA	4:38341025-38343059	NA	NA	NA	0.00475216	0.00336408	0.921116	1	0.988621	Not_calculated._Throws_an_error_when_p-value_is_infinite_or_NA._NEED_FIXING
cg09963123	rs10776483	4	38775040	A	G	0.229997	661.931	0.229997	0.0251858	0.999214	imputed	1439	-110385	-	4	38664654	II	FLJ13197;KLF3	NR_026804;NM_016531	Body;TSS1500	Island	NA	NA	NA	4:38341025-38343059	NA	NA	NA	0.00475216	0.00336408	0.921116	1	0.988621	Not_calculated._Throws_an_error_when_p-value_is_infinite_or_NA._NEED_FIXING
cg09963123	rs5743584	4	38803784	C	T	0.208037	598.73	0.208037	0.262055	0.98908	imputed	1439	-139129	-	4	38664654	II	FLJ13197;KLF3	NR_026804;NM_016531	Body;TSS1500	Island	NA	NA	NA	4:38341025-38343059	NA	NA	NA	-0.00513636	0.00366593	0.919409	1	0.988621	Not_calculated._Throws_an_error_when_p-value_is_infinite_or_NA._NEED_FIXING
cg09963123	rs66819621	4	38819403	A	G	0.210564	606.003	0.210563	0.579007	0.976063	imputed	1439	-154748	-	4	38664654	II	FLJ13197;KLF3	NR_026804;NM_016531	Body;TSS1500	Island	NA	NA	NA	4:38341025-38343059	NA	NA	NA	0.00514518	0.00365801	0.92022	1	0.988621	Not_calculated._Throws_an_error_when_p-value_is_infinite_or_NA._NEED_FIXING
cg09906193	rs112924608	4	38765051	G	A	0.201817	580.829	0.201817	0.118978	0.989511	imputed	1439	100098	+	4	38664952	II	FLJ13197;KLF3	NR_026804;NM_016531	Body;TSS1500	Island	NA	NA	NA	4:38341025-38343059	NA	NA	NA	-0.00231893	0.00165064	0.919969	1	0.988621	Not_calculated._Throws_an_error_when_p-value_is_infinite_or_NA._NEED_FIXING
cg09906193	rs73236649	4	38873332	C	T	0.215564	620.393	0.215564	0.815057	0.993803	imputed	1439	208379	+	4	38664952	II	FLJ13197;KLF3	NR_026804;NM_016531	Body;TSS1500	Island	NA	NA	NA	4:38341025-38343059	NA	NA	NA	-0.00230978	0.00164871	0.919387	1	0.988621	Not_calculated._Throws_an_error_when_p-value_is_infinite_or_NA._NEED_FIXING
cg09111071	rs10002517	4	38437595	T	G	0.236562	680.825	0.236562	0.0794142	0.967702	imputed	1439	227560	-	4	38665154	I	FLJ13197;KLF3	NR_026804;NM_016531	Body;TSS1500	Island	NA	NA	NA	4:38341025-38343059	NA	NA	NA	0.00264211	0.00189523	0.918354	1	0.988621	Not_calculated._Throws_an_error_when_p-value_is_infinite_or_NA._NEED_FIXING
cg09111071	rs7699765	4	38437802	T	G	0.23614	679.611	0.236139	0.079587	0.969269	imputed	1439	227353	-	4	38665154	I	FLJ13197;KLF3	NR_026804;NM_016531	Body;TSS1500	Island	NA	NA	NA	4:38341025-38343059	NA	NA	NA	0.00264211	0.00189523	0.918354	1	0.988621	Not_calculated._Throws_an_error_when_p-value_is_infinite_or_NA._NEED_FIXING
cg09111071	rs7671075	4	38437826	C	G	0.236139	679.608	0.236139	0.079587	0.969251	imputed	1439	227329	-	4	38665154	I	FLJ13197;KLF3	NR_026804;NM_016531	Body;TSS1500	Island	NA	NA	NA	4:38341025-38343059	NA	NA	NA	0.00264211	0.00189523	0.918354	1	0.988621	Not_calculated._Throws_an_error_when_p-value_is_infinite_or_NA._NEED_FIXING
cg09111071	rs34926070	4	38439007	A	AG	0.236078	679.432	0.236078	0.067068	0.968965	imputed	1439	226148	-	4	38665154	I	FLJ13197;KLF3	NR_026804;NM_016531	Body;TSS1500	Island	NA	NA	NA	4:38341025-38343059	NA	NA	NA	0.00264211	0.00189523	0.918354	1	0.988621	Not_calculated._Throws_an_error_when_p-value_is_infinite_or_NA._NEED_FIXING
cg09111071	rs7661166	4	38439632	A	G	0.236043	679.332	0.236042	0.067068	0.968857	imputed	1439	225523	-	4	38665154	I	FLJ13197;KLF3	NR_026804;NM_016531	Body;TSS1500	Island	NA	NA	NA	4:38341025-38343059	NA	NA	NA	0.00264211	0.00189523	0.918354	1	0.988621	Not_calculated._Throws_an_error_when_p-value_is_infinite_or_NA._NEED_FIXING
cg09111071	4:38440571:G:GA	4	38440571	G	GA	0.235429	677.565	0.235429	0.0781249	0.965904	imputed	1439	224584	-	4	38665154	I	FLJ13197;KLF3	NR_026804;NM_016531	Body;TSS1500	Island	NA	NA	NA	4:38341025-38343059	NA	NA	NA	0.00264211	0.00189523	0.918354	1	0.988621	Not_calculated._Throws_an_error_when_p-value_is_infinite_or_NA._NEED_FIXING
cg09111071	rs11941675:38440773:G:T	4	38440773	G	T	0.23597	679.122	0.235969	0.067068	0.968703	imputed	1439	224382	-	4	38665154	I	FLJ13197;KLF3	NR_026804;NM_016531	Body;TSS1500	Island	NA	NA	NA	4:38341025-38343059	NA	NA	NA	0.00264211	0.00189523	0.918354	1	0.988621	Not_calculated._Throws_an_error_when_p-value_is_infinite_or_NA._NEED_FIXING
cg09111071	rs112165924:38441323:T:C	4	38441323	T	C	0.235964	679.104	0.235963	0.067068	0.968646	imputed	1439	223832	-	4	38665154	I	FLJ13197;KLF3	NR_026804;NM_016531	Body;TSS1500	Island	NA	NA	NA	4:38341025-38343059	NA	NA	NA	0.00264211	0.00189523	0.918354	1	0.988621	Not_calculated._Throws_an_error_when_p-value_is_infinite_or_NA._NEED_FIXING
cg09111071	rs199894871	4	38441421	AAT	A	0.235919	678.975	0.235918	0.067068	0.96857	imputed	1439	223732	-	4	38665154	I	FLJ13197;KLF3	NR_026804;NM_016531	Body;TSS1500	Island	NA	NA	NA	4:38341025-38343059	NA	NA	NA	0.00264211	0.00189523	0.918354	1	0.988621	Not_calculated._Throws_an_error_when_p-value_is_infinite_or_NA._NEED_FIXING
cg09111071	rs141246220:38441422:AT:A	4	38441422	AT	A	0.235933	679.015	0.235932	0.067068	0.96864	imputed	1439	223732	-	4	38665154	I	FLJ13197;KLF3	NR_026804;NM_016531	Body;TSS1500	Island	NA	NA	NA	4:38341025-38343059	NA	NA	NA	0.00264211	0.00189523	0.918354	1	0.988621	Not_calculated._Throws_an_error_when_p-value_is_infinite_or_NA._NEED_FIXING
cg09111071	rs5857624	4	38442054	TA	T	0.235912	678.955	0.235912	0.067068	0.968586	imputed	1439	223100	-	4	38665154	I	FLJ13197;KLF3	NR_026804;NM_016531	Body;TSS1500	Island	NA	NA	NA	4:38341025-38343059	NA	NA	NA	0.00264211	0.00189523	0.918354	1	0.988621	Not_calculated._Throws_an_error_when_p-value_is_infinite_or_NA._NEED_FIXING
cg09111071	rs13435042	4	38511045	A	G	0.276905	796.933	0.276905	0.792499	0.996084	genotyped	1439	154110	-	4	38665154	I	FLJ13197;KLF3	NR_026804;NM_016531	Body;TSS1500	Island	NA	NA	NA	4:38341025-38343059	NA	NA	NA	-0.0023339	0.00166851	0.919063	1	0.988621	Not_calculated._Throws_an_error_when_p-value_is_infinite_or_NA._NEED_FIXING
cg09111071	rs902649	4	38520456	A	C	0.498657	1435.13	0.498656	0.125946	0.996068	genotyped	1439	144699	-	4	38665154	I	FLJ13197;KLF3	NR_026804;NM_016531	Body;TSS1500	Island	NA	NA	NA	4:38341025-38343059	NA	NA	NA	-0.00195742	0.00139072	0.920358	1	0.988621	Not_calculated._Throws_an_error_when_p-value_is_infinite_or_NA._NEED_FIXING
cg09111071	rs7698228	4	38587908	C	G	0.449533	1293.76	0.550467	0.669876	0.988308	imputed	1439	77247	-	4	38665154	I	FLJ13197;KLF3	NR_026804;NM_016531	Body;TSS1500	Island	NA	NA	NA	4:38341025-38343059	NA	NA	NA	-0.00202977	0.00144778	0.919541	1	0.988621	Not_calculated._Throws_an_error_when_p-value_is_infinite_or_NA._NEED_FIXING
cg09111071	rs7680775	4	38587914	T	G	0.449533	1293.76	0.550466	0.669876	0.988311	imputed	1439	77241	-	4	38665154	I	FLJ13197;KLF3	NR_026804;NM_016531	Body;TSS1500	Island	NA	NA	NA	4:38341025-38343059	NA	NA	NA	-0.00202977	0.00144778	0.919541	1	0.988621	Not_calculated._Throws_an_error_when_p-value_is_infinite_or_NA._NEED_FIXING
cg09111071	rs5857648	4	38898247	GT	G	0.480058	1381.61	0.519941	0.751261	0.998962	imputed	1439	-233092	-	4	38665154	I	FLJ13197;KLF3	NR_026804;NM_016531	Body;TSS1500	Island	NA	NA	NA	4:38341025-38343059	NA	NA	NA	0.00204811	0.00145329	0.920626	1	0.988621	Not_calculated._Throws_an_error_when_p-value_is_infinite_or_NA._NEED_FIXING
cg01986205	rs2381186	4	38581964	A	G	0.0886405	255.107	0.911358	0.410369	0.981582	imputed	1439	83631	-	4	38665594	II	KLF3;FLJ13197	NM_016531;NR_026804	TSS200;Body	Island	NA	NA	NA	4:38341025-38343059	4:38665197-38665675	Promoter_Associated	NA	0.0035692	0.00254375	0.91971	1	0.988621	Not_calculated._Throws_an_error_when_p-value_is_infinite_or_NA._NEED_FIXING
cg01986205	rs17582617	4	38720904	A	G	0.126096	362.904	0.126096	0.149095	0.989142	imputed	1439	-55309	-	4	38665594	II	KLF3;FLJ13197	NM_016531;NR_026804	TSS200;Body	Island	NA	NA	NA	4:38341025-38343059	4:38665197-38665675	Promoter_Associated	NA	0.00313048	0.00221888	0.920854	1	0.988621	Not_calculated._Throws_an_error_when_p-value_is_infinite_or_NA._NEED_FIXING
cg01986205	rs73136221	4	38721266	C	T	0.126135	363.017	0.126135	0.149095	0.989615	imputed	1439	-55671	-	4	38665594	II	KLF3;FLJ13197	NM_016531;NR_026804	TSS200;Body	Island	NA	NA	NA	4:38341025-38343059	4:38665197-38665675	Promoter_Associated	NA	0.00313048	0.00221888	0.920854	1	0.988621	Not_calculated._Throws_an_error_when_p-value_is_infinite_or_NA._NEED_FIXING
cg15048078	rs371114914:38450755:AT:A	4	38450755	AT	A	0.29454	847.686	0.294532	0.252912	0.900897	imputed	1439	214844	-	4	38665599	I	KLF3;FLJ13197	NM_016531;NR_026804	TSS200;Body	Island	NA	NA	NA	4:38341025-38343059	4:38665197-38665675	Promoter_Associated	NA	0.00236922	0.00169868	0.918453	1	0.988621	Not_calculated._Throws_an_error_when_p-value_is_infinite_or_NA._NEED_FIXING
cg15048078	rs200297840:38482891:C:A	4	38482891	C	A	0.191583	551.376	0.191582	0.495053	0.894101	imputed	1439	182709	-	4	38665599	I	KLF3;FLJ13197	NM_016531;NR_026804	TSS200;Body	Island	NA	NA	NA	4:38341025-38343059	4:38665197-38665675	Promoter_Associated	NA	0.00264574	0.00187966	0.92037	1	0.988621	Not_calculated._Throws_an_error_when_p-value_is_infinite_or_NA._NEED_FIXING
cg15048078	rs337645	4	38615083	T	C	0.103813	298.774	0.103813	1	0.995852	genotyped	1439	50517	-	4	38665599	I	KLF3;FLJ13197	NM_016531;NR_026804	TSS200;Body	Island	NA	NA	NA	4:38341025-38343059	4:38665197-38665675	Promoter_Associated	NA	0.00277854	0.00197016	0.920776	1	0.988621	Not_calculated._Throws_an_error_when_p-value_is_infinite_or_NA._NEED_FIXING
cg15048078	rs10641676	4	38717524	T	TTTTTG	0.201865	580.967	0.201864	0.934625	0.944018	imputed	1439	-51924	-	4	38665599	I	KLF3;FLJ13197	NM_016531;NR_026804	TSS200;Body	Island	NA	NA	NA	4:38341025-38343059	4:38665197-38665675	Promoter_Associated	NA	-0.00257018	0.00184182	0.918561	1	0.988621	Not_calculated._Throws_an_error_when_p-value_is_infinite_or_NA._NEED_FIXING
cg15048078	rs10034699:38835868:A:T	4	38835868	A	T	0.454346	1307.61	0.545653	0.456794	0.989165	imputed	1439	-170268	-	4	38665599	I	KLF3;FLJ13197	NM_016531;NR_026804	TSS200;Body	Island	NA	NA	NA	4:38341025-38343059	4:38665197-38665675	Promoter_Associated	NA	0.00185015	0.00132524	0.918656	1	0.988621	Not_calculated._Throws_an_error_when_p-value_is_infinite_or_NA._NEED_FIXING
cg18192146	rs1843925	4	38439968	A	C	0.211034	607.356	0.211033	0.0679675	0.967512	imputed	1439	225637	-	4	38665604	I	KLF3;FLJ13197	NM_016531;NR_026804	TSS200;Body	Island	NA	NA	NA	4:38341025-38343059	4:38665197-38665675	Promoter_Associated	NA	-0.00331368	0.00236786	0.91916	1	0.988621	Not_calculated._Throws_an_error_when_p-value_is_infinite_or_NA._NEED_FIXING
cg18192146	rs113729404:38444400:GTTAT:G	4	38444400	GTTAT	G	0.210783	606.633	0.210782	0.0679675	0.966954	imputed	1439	221201	-	4	38665604	I	KLF3;FLJ13197	NM_016531;NR_026804	TSS200;Body	Island	NA	NA	NA	4:38341025-38343059	4:38665197-38665675	Promoter_Associated	NA	-0.00331368	0.00236786	0.91916	1	0.988621	Not_calculated._Throws_an_error_when_p-value_is_infinite_or_NA._NEED_FIXING
cg18192146	rs59459684:38445021:T:C	4	38445021	T	C	0.210732	606.487	0.210732	0.0679675	0.967002	imputed	1439	220584	-	4	38665604	I	KLF3;FLJ13197	NM_016531;NR_026804	TSS200;Body	Island	NA	NA	NA	4:38341025-38343059	4:38665197-38665675	Promoter_Associated	NA	-0.00331368	0.00236786	0.91916	1	0.988621	Not_calculated._Throws_an_error_when_p-value_is_infinite_or_NA._NEED_FIXING
cg09664684	rs79131883	4	38644825	T	C	0.125408	360.924	0.125408	0.276556	0.984784	imputed	1439	20789	-	4	38665613	I	KLF3;FLJ13197	NM_016531;NR_026804	TSS200;Body	Island	NA	NA	NA	4:38341025-38343059	4:38665197-38665675	Promoter_Associated	NA	0.00570238	0.00405349	0.920254	1	0.988621	Not_calculated._Throws_an_error_when_p-value_is_infinite_or_NA._NEED_FIXING
cg09664684	rs147715519:38703244:GTTTTGTTTTTGT:GTTTTGTTTTTGTTTTTGT	4	38703244	GTTTTGTTTTTGT	GTTTTGTTTTTGTTTTTGT	0.259404	746.565	0.259404	0.372061	0.930546	imputed	1439	-37630	-	4	38665613	I	KLF3;FLJ13197	NM_016531;NR_026804	TSS200;Body	Island	NA	NA	NA	4:38341025-38343059	4:38665197-38665675	Promoter_Associated	NA	-0.00493556	0.00352579	0.91922	1	0.988621	Not_calculated._Throws_an_error_when_p-value_is_infinite_or_NA._NEED_FIXING
cg09664684	rs6531670	4	38835022	T	C	0.297566	856.395	0.297566	0.146331	0.990159	imputed	1439	-169408	-	4	38665613	I	KLF3;FLJ13197	NM_016531;NR_026804	TSS200;Body	Island	NA	NA	NA	4:38341025-38343059	4:38665197-38665675	Promoter_Associated	NA	-0.00439724	0.00313861	0.919395	1	0.988621	Not_calculated._Throws_an_error_when_p-value_is_infinite_or_NA._NEED_FIXING
cg09664684	rs6531677	4	38900397	A	G	0.39977	1150.54	0.600228	0.912451	0.980888	imputed	1439	-234783	-	4	38665613	I	KLF3;FLJ13197	NM_016531;NR_026804	TSS200;Body	Island	NA	NA	NA	4:38341025-38343059	4:38665197-38665675	Promoter_Associated	NA	0.00415081	0.00294322	0.920774	1	0.988621	Not_calculated._Throws_an_error_when_p-value_is_infinite_or_NA._NEED_FIXING
cg14094333	rs12645807	4	38450998	C	A	0.181259	521.663	0.181258	0.0326291	0.967851	imputed	1439	215054	-	4	38666051	I	KLF3;FLJ13197	NM_016531;NR_026804	1stExon;5'UTR;Body	Island	NA	NA	NA	4:38341025-38343059	NA	NA	NA	0.00468877	0.00332994	0.920444	1	0.988621	Not_calculated._Throws_an_error_when_p-value_is_infinite_or_NA._NEED_FIXING
cg14094333	rs4073968	4	38491835	C	T	0.267547	770	0.267547	0.736663	1	genotyped	1439	174217	-	4	38666051	I	KLF3;FLJ13197	NM_016531;NR_026804	1stExon;5'UTR;Body	Island	NA	NA	NA	4:38341025-38343059	NA	NA	NA	-0.00354243	0.00251057	0.920879	1	0.988621	Not_calculated._Throws_an_error_when_p-value_is_infinite_or_NA._NEED_FIXING
cg14094333	rs7696175	4	38820986	T	C	0.429279	1235.46	0.570721	0.706409	0.989635	genotyped	1439	-154934	-	4	38666051	I	KLF3;FLJ13197	NM_016531;NR_026804	1stExon;5'UTR;Body	Island	NA	NA	NA	4:38341025-38343059	NA	NA	NA	-0.00342851	0.00244214	0.919825	1	0.988621	Not_calculated._Throws_an_error_when_p-value_is_infinite_or_NA._NEED_FIXING
cg14094333	rs73236635	4	38840896	A	C	0.268484	772.697	0.268484	0.106754	0.992869	imputed	1439	-174844	-	4	38666051	I	KLF3;FLJ13197	NM_016531;NR_026804	1stExon;5'UTR;Body	Island	NA	NA	NA	4:38341025-38343059	NA	NA	NA	0.00383155	0.00275107	0.918152	1	0.988621	Not_calculated._Throws_an_error_when_p-value_is_infinite_or_NA._NEED_FIXING
cg14094333	rs73236643:38860708:G:T	4	38860708	G	T	0.266925	768.21	0.266925	0.120436	0.996666	imputed	1439	-194656	-	4	38666051	I	KLF3;FLJ13197	NM_016531;NR_026804	1stExon;5'UTR;Body	Island	NA	NA	NA	4:38341025-38343059	NA	NA	NA	0.00370512	0.00262854	0.920667	1	0.988621	Not_calculated._Throws_an_error_when_p-value_is_infinite_or_NA._NEED_FIXING
cg01986205	rs3209570	4	38699657	G	A	0.385994	1110.89	0.385993	0.616431	0.991378	imputed	1439	-34062	-	4	38665594	II	KLF3;FLJ13197	NM_016531;NR_026804	TSS200;Body	Island	NA	NA	NA	4:38341025-38343059	4:38665197-38665675	Promoter_Associated	NA	0.00220855	0.00156125	0.921407	1	0.988642	Not_calculated._Throws_an_error_when_p-value_is_infinite_or_NA._NEED_FIXING
cg09963123	rs145273408	4	38852145	G	A	0.21636	622.684	0.21636	0.937968	0.986515	imputed	1439	-187490	-	4	38664654	II	FLJ13197;KLF3	NR_026804;NM_016531	Body;TSS1500	Island	NA	NA	NA	4:38341025-38343059	NA	NA	NA	0.00503128	0.00355356	0.921589	1	0.988737	Not_calculated._Throws_an_error_when_p-value_is_infinite_or_NA._NEED_FIXING
cg09963123	rs11725940	4	38708562	T	G	0.2161	621.936	0.2161	0.160373	0.993507	imputed	1439	-43907	-	4	38664654	II	FLJ13197;KLF3	NR_026804;NM_016531	Body;TSS1500	Island	NA	NA	NA	4:38341025-38343059	NA	NA	NA	0.00491609	0.00346688	0.921907	1	0.988746	Not_calculated._Throws_an_error_when_p-value_is_infinite_or_NA._NEED_FIXING
cg09906193	rs12233656	4	38737018	A	G	0.0819313	235.798	0.0819312	0.218912	0.98618	imputed	1439	72065	+	4	38664952	II	FLJ13197;KLF3	NR_026804;NM_016531	Body;TSS1500	Island	NA	NA	NA	4:38341025-38343059	NA	NA	NA	0.00340862	0.00240317	0.921961	1	0.988746	Not_calculated._Throws_an_error_when_p-value_is_infinite_or_NA._NEED_FIXING
cg09906193	rs78199749	4	38737459	T	C	0.0820161	236.042	0.082016	0.218912	0.986151	imputed	1439	72506	+	4	38664952	II	FLJ13197;KLF3	NR_026804;NM_016531	Body;TSS1500	Island	NA	NA	NA	4:38341025-38343059	NA	NA	NA	0.00340862	0.00240317	0.921961	1	0.988746	Not_calculated._Throws_an_error_when_p-value_is_infinite_or_NA._NEED_FIXING
cg09906193	rs5743614	4	38798935	C	T	0.265955	765.418	0.265954	0.735157	0.992952	imputed	1439	133982	+	4	38664952	II	FLJ13197;KLF3	NR_026804;NM_016531	Body;TSS1500	Island	NA	NA	NA	4:38341025-38343059	NA	NA	NA	-0.00204942	0.00144572	0.921843	1	0.988746	Not_calculated._Throws_an_error_when_p-value_is_infinite_or_NA._NEED_FIXING
cg18192146	rs116205103	4	38915301	G	A	0.0519657	149.557	0.0519656	0.582836	0.975684	imputed	1439	-249696	-	4	38665604	I	KLF3;FLJ13197	NM_016531;NR_026804	TSS200;Body	Island	NA	NA	NA	4:38341025-38343059	4:38665197-38665675	Promoter_Associated	NA	0.00492678	0.00347118	0.9221	1	0.988746	Not_calculated._Throws_an_error_when_p-value_is_infinite_or_NA._NEED_FIXING
cg09111071	rs4833065	4	38512602	T	C	0.276457	795.643	0.723539	0.792029	0.991345	imputed	1439	152553	-	4	38665154	I	FLJ13197;KLF3	NR_026804;NM_016531	Body;TSS1500	Island	NA	NA	NA	4:38341025-38343059	NA	NA	NA	0.00224661	0.00158221	0.922185	1	0.988789	Not_calculated._Throws_an_error_when_p-value_is_infinite_or_NA._NEED_FIXING
cg09111071	rs5029114	4	38703005	A	G	0.14663	422.001	0.85337	1	1	genotyped	1439	-37850	-	4	38665154	I	FLJ13197;KLF3	NR_026804;NM_016531	Body;TSS1500	Island	NA	NA	NA	4:38341025-38343059	NA	NA	NA	0.00274579	0.00193257	0.922312	1	0.988858	Not_calculated._Throws_an_error_when_p-value_is_infinite_or_NA._NEED_FIXING
cg09906193	rs79505703	4	38538426	C	T	0.0530511	152.681	0.0530507	0.79377	0.877883	imputed	1439	-126527	+	4	38664952	II	FLJ13197;KLF3	NR_026804;NM_016531	Body;TSS1500	Island	NA	NA	NA	4:38341025-38343059	NA	NA	NA	-0.00521658	0.0036678	0.922525	1	0.988986	Not_calculated._Throws_an_error_when_p-value_is_infinite_or_NA._NEED_FIXING
cg09111071	rs73230709	4	38514577	C	G	0.19504	561.325	0.195039	0.556256	0.944088	imputed	1439	150578	-	4	38665154	I	FLJ13197;KLF3	NR_026804;NM_016531	Body;TSS1500	Island	NA	NA	NA	4:38341025-38343059	NA	NA	NA	-0.0027276	0.00191541	0.922781	1	0.989084	Not_calculated._Throws_an_error_when_p-value_is_infinite_or_NA._NEED_FIXING
cg01986205	rs140319485	4	38718177	G	GA	0.0512092	147.38	0.0512092	0.578194	0.968321	imputed	1439	-52582	-	4	38665594	II	KLF3;FLJ13197	NM_016531;NR_026804	TSS200;Body	Island	NA	NA	NA	4:38341025-38343059	4:38665197-38665675	Promoter_Associated	NA	-0.0047391	0.00332706	0.922836	1	0.989096	Not_calculated._Throws_an_error_when_p-value_is_infinite_or_NA._NEED_FIXING
cg15048078	rs2054933	4	38910791	C	T	0.34962	1006.21	0.34962	0.270262	0.998311	genotyped	1439	-245191	-	4	38665599	I	KLF3;FLJ13197	NM_016531;NR_026804	TSS200;Body	Island	NA	NA	NA	4:38341025-38343059	4:38665197-38665675	Promoter_Associated	NA	0.00176479	0.00123864	0.92289	1	0.989096	Not_calculated._Throws_an_error_when_p-value_is_infinite_or_NA._NEED_FIXING
cg14094333	4:38452259:G:GGTTTGTT	4	38452259	G	GGTTTGTT	0.17345	499.189	0.173449	0.0268611	0.945544	imputed	1439	213793	-	4	38666051	I	KLF3;FLJ13197	NM_016531;NR_026804	1stExon;5'UTR;Body	Island	NA	NA	NA	4:38341025-38343059	NA	NA	NA	-0.0047635	0.00334317	0.922899	1	0.989096	Not_calculated._Throws_an_error_when_p-value_is_infinite_or_NA._NEED_FIXING
cg15048078	rs67712706	4	38820616	A	G	0.215653	620.649	0.215653	0.532599	0.973906	imputed	1439	-155016	-	4	38665599	I	KLF3;FLJ13197	NM_016531;NR_026804	TSS200;Body	Island	NA	NA	NA	4:38341025-38343059	4:38665197-38665675	Promoter_Associated	NA	-0.00207486	0.00145565	0.922977	1	0.989098	Not_calculated._Throws_an_error_when_p-value_is_infinite_or_NA._NEED_FIXING
cg14094333	rs17615370	4	38464493	A	G	0.0779575	224.362	0.0779573	0.853495	0.944321	imputed	1439	201559	-	4	38666051	I	KLF3;FLJ13197	NM_016531;NR_026804	1stExon;5'UTR;Body	Island	NA	NA	NA	4:38341025-38343059	NA	NA	NA	-0.00676272	0.00474444	0.922979	1	0.989098	Not_calculated._Throws_an_error_when_p-value_is_infinite_or_NA._NEED_FIXING
cg09963123	rs13107091	4	38768287	C	T	0.186718	537.374	0.186714	0.727926	0.810618	imputed	1439	-103632	-	4	38664654	II	FLJ13197;KLF3	NR_026804;NM_016531	Body;TSS1500	Island	NA	NA	NA	4:38341025-38343059	NA	NA	NA	0.00707148	0.00494958	0.923455	1	0.989145	Not_calculated._Throws_an_error_when_p-value_is_infinite_or_NA._NEED_FIXING
cg09906193	rs57334592	4	38526713	C	T	0.0566499	163.038	0.0566498	0.619375	0.891114	imputed	1439	-138240	+	4	38664952	II	FLJ13197;KLF3	NR_026804;NM_016531	Body;TSS1500	Island	NA	NA	NA	4:38341025-38343059	NA	NA	NA	0.00483783	0.00338179	0.923721	1	0.989145	Not_calculated._Throws_an_error_when_p-value_is_infinite_or_NA._NEED_FIXING
cg09906193	rs59525548	4	38527134	G	A	0.0565787	162.833	0.0565785	0.619351	0.892994	imputed	1439	-137819	+	4	38664952	II	FLJ13197;KLF3	NR_026804;NM_016531	Body;TSS1500	Island	NA	NA	NA	4:38341025-38343059	NA	NA	NA	0.00483783	0.00338179	0.923721	1	0.989145	Not_calculated._Throws_an_error_when_p-value_is_infinite_or_NA._NEED_FIXING
cg09906193	rs77248011	4	38608301	C	T	0.0508471	146.338	0.0508471	1	0.994664	imputed	1439	-56652	+	4	38664952	II	FLJ13197;KLF3	NR_026804;NM_016531	Body;TSS1500	Island	NA	NA	NA	4:38341025-38343059	NA	NA	NA	0.00453675	0.00317432	0.923527	1	0.989145	Not_calculated._Throws_an_error_when_p-value_is_infinite_or_NA._NEED_FIXING
cg15048078	rs12504963	4	38617109	A	G	0.154657	445.103	0.154657	0.919464	0.978911	imputed	1439	48491	-	4	38665599	I	KLF3;FLJ13197	NM_016531;NR_026804	TSS200;Body	Island	NA	NA	NA	4:38341025-38343059	4:38665197-38665675	Promoter_Associated	NA	0.00243938	0.00170975	0.923173	1	0.989145	Not_calculated._Throws_an_error_when_p-value_is_infinite_or_NA._NEED_FIXING
cg09664684	rs5743818	4	38829163	A	C	0.268222	771.943	0.268221	0.106952	0.991189	imputed	1439	-163549	-	4	38665613	I	KLF3;FLJ13197	NM_016531;NR_026804	TSS200;Body	Island	NA	NA	NA	4:38341025-38343059	4:38665197-38665675	Promoter_Associated	NA	-0.00431733	0.00302316	0.923366	1	0.989145	Not_calculated._Throws_an_error_when_p-value_is_infinite_or_NA._NEED_FIXING
cg14094333	rs10004354	4	38453936	T	G	0.154414	444.403	0.154414	0.0147718	0.961841	imputed	1439	212116	-	4	38666051	I	KLF3;FLJ13197	NM_016531;NR_026804	1stExon;5'UTR;Body	Island	NA	NA	NA	4:38341025-38343059	NA	NA	NA	0.00479524	0.0033572	0.923404	1	0.989145	Not_calculated._Throws_an_error_when_p-value_is_infinite_or_NA._NEED_FIXING
cg14094333	rs56409419	4	38905463	A	G	0.481754	1386.49	0.518239	0.751424	0.973967	imputed	1439	-239411	-	4	38666051	I	KLF3;FLJ13197	NM_016531;NR_026804	1stExon;5'UTR;Body	Island	NA	NA	NA	4:38341025-38343059	NA	NA	NA	0.0032013	0.00223869	0.92364	1	0.989145	Not_calculated._Throws_an_error_when_p-value_is_infinite_or_NA._NEED_FIXING
cg01986205	rs138455266	4	38855002	AT	A	0.269029	774.265	0.269029	0.108069	0.991415	imputed	1439	-189407	-	4	38665594	II	KLF3;FLJ13197	NM_016531;NR_026804	TSS200;Body	Island	NA	NA	NA	4:38341025-38343059	4:38665197-38665675	Promoter_Associated	NA	0.0023323	0.00162781	0.92404	1	0.989166	Not_calculated._Throws_an_error_when_p-value_is_infinite_or_NA._NEED_FIXING
cg15048078	rs6842716	4	38741723	T	C	0.332222	956.135	0.667772	0.952639	0.962429	imputed	1439	-76123	-	4	38665599	I	KLF3;FLJ13197	NM_016531;NR_026804	TSS200;Body	Island	NA	NA	NA	4:38341025-38343059	4:38665197-38665675	Promoter_Associated	NA	0.00188488	0.00131528	0.92408	1	0.989166	Not_calculated._Throws_an_error_when_p-value_is_infinite_or_NA._NEED_FIXING
cg09664684	rs6854506	4	38888543	C	T	0.269592	775.886	0.269592	0.202359	0.998203	imputed	1439	-222929	-	4	38665613	I	KLF3;FLJ13197	NM_016531;NR_026804	TSS200;Body	Island	NA	NA	NA	4:38341025-38343059	4:38665197-38665675	Promoter_Associated	NA	-0.00420865	0.00293612	0.924129	1	0.989166	Not_calculated._Throws_an_error_when_p-value_is_infinite_or_NA._NEED_FIXING
cg14094333	rs11723479	4	38506777	A	C	0.250736	721.618	0.749263	0.779122	0.992797	imputed	1439	159275	-	4	38666051	I	KLF3;FLJ13197	NM_016531;NR_026804	1stExon;5'UTR;Body	Island	NA	NA	NA	4:38341025-38343059	NA	NA	NA	0.00361043	0.00251964	0.924059	1	0.989166	Not_calculated._Throws_an_error_when_p-value_is_infinite_or_NA._NEED_FIXING
cg09906193	rs78780382	4	38726080	C	T	0.12525	360.469	0.12525	0.185426	0.981993	imputed	1439	61127	+	4	38664952	II	FLJ13197;KLF3	NR_026804;NM_016531	Body;TSS1500	Island	NA	NA	NA	4:38341025-38343059	NA	NA	NA	-0.00275656	0.00191898	0.924566	1	0.989407	Not_calculated._Throws_an_error_when_p-value_is_infinite_or_NA._NEED_FIXING
cg01986205	rs73136204	4	38707588	G	T	0.16719	481.173	0.167189	0.154829	0.978518	imputed	1439	-41993	-	4	38665594	II	KLF3;FLJ13197	NM_016531;NR_026804	TSS200;Body	Island	NA	NA	NA	4:38341025-38343059	4:38665197-38665675	Promoter_Associated	NA	-0.0027013	0.00188034	0.924584	1	0.989407	Not_calculated._Throws_an_error_when_p-value_is_infinite_or_NA._NEED_FIXING
cg09664684	rs1847480	4	38845989	T	C	0.269577	775.843	0.269577	0.107906	0.992431	imputed	1439	-180375	-	4	38665613	I	KLF3;FLJ13197	NM_016531;NR_026804	TSS200;Body	Island	NA	NA	NA	4:38341025-38343059	4:38665197-38665675	Promoter_Associated	NA	-0.00423914	0.00294833	0.924756	1	0.989407	Not_calculated._Throws_an_error_when_p-value_is_infinite_or_NA._NEED_FIXING
cg09664684	rs1847479	4	38846019	G	C	0.269577	775.843	0.269577	0.107906	0.992442	imputed	1439	-180405	-	4	38665613	I	KLF3;FLJ13197	NM_016531;NR_026804	TSS200;Body	Island	NA	NA	NA	4:38341025-38343059	4:38665197-38665675	Promoter_Associated	NA	-0.00423914	0.00294833	0.924756	1	0.989407	Not_calculated._Throws_an_error_when_p-value_is_infinite_or_NA._NEED_FIXING
cg09664684	rs35201491	4	38846173	G	GA	0.269584	775.863	0.269584	0.107906	0.992513	imputed	1439	-180559	-	4	38665613	I	KLF3;FLJ13197	NM_016531;NR_026804	TSS200;Body	Island	NA	NA	NA	4:38341025-38343059	4:38665197-38665675	Promoter_Associated	NA	-0.00423914	0.00294833	0.924756	1	0.989407	Not_calculated._Throws_an_error_when_p-value_is_infinite_or_NA._NEED_FIXING
cg09664684	rs1504239	4	38846285	G	A	0.26959	775.88	0.26959	0.107906	0.992562	imputed	1439	-180671	-	4	38665613	I	KLF3;FLJ13197	NM_016531;NR_026804	TSS200;Body	Island	NA	NA	NA	4:38341025-38343059	4:38665197-38665675	Promoter_Associated	NA	-0.00423914	0.00294833	0.924756	1	0.989407	Not_calculated._Throws_an_error_when_p-value_is_infinite_or_NA._NEED_FIXING
cg09664684	rs11937780	4	38846560	T	G	0.269599	775.906	0.269599	0.107906	0.992667	imputed	1439	-180946	-	4	38665613	I	KLF3;FLJ13197	NM_016531;NR_026804	TSS200;Body	Island	NA	NA	NA	4:38341025-38343059	4:38665197-38665675	Promoter_Associated	NA	-0.00423914	0.00294833	0.924756	1	0.989407	Not_calculated._Throws_an_error_when_p-value_is_infinite_or_NA._NEED_FIXING
cg09664684	rs112609403	4	38846587	A	G	0.269601	775.912	0.269602	0.107906	0.992686	imputed	1439	-180973	-	4	38665613	I	KLF3;FLJ13197	NM_016531;NR_026804	TSS200;Body	Island	NA	NA	NA	4:38341025-38343059	4:38665197-38665675	Promoter_Associated	NA	-0.00423914	0.00294833	0.924756	1	0.989407	Not_calculated._Throws_an_error_when_p-value_is_infinite_or_NA._NEED_FIXING
cg09664684	rs11940971	4	38846774	G	T	0.269608	775.932	0.269608	0.107906	0.99275	imputed	1439	-181160	-	4	38665613	I	KLF3;FLJ13197	NM_016531;NR_026804	TSS200;Body	Island	NA	NA	NA	4:38341025-38343059	4:38665197-38665675	Promoter_Associated	NA	-0.00423914	0.00294833	0.924756	1	0.989407	Not_calculated._Throws_an_error_when_p-value_is_infinite_or_NA._NEED_FIXING
cg09664684	rs6821892	4	38847086	A	G	0.269612	775.943	0.269612	0.107906	0.992821	imputed	1439	-181472	-	4	38665613	I	KLF3;FLJ13197	NM_016531;NR_026804	TSS200;Body	Island	NA	NA	NA	4:38341025-38343059	4:38665197-38665675	Promoter_Associated	NA	-0.00423914	0.00294833	0.924756	1	0.989407	Not_calculated._Throws_an_error_when_p-value_is_infinite_or_NA._NEED_FIXING
cg09664684	rs11096963:38847979:G:A	4	38847979	G	A	0.269576	775.84	0.269576	0.107906	0.992738	imputed	1439	-182365	-	4	38665613	I	KLF3;FLJ13197	NM_016531;NR_026804	TSS200;Body	Island	NA	NA	NA	4:38341025-38343059	4:38665197-38665675	Promoter_Associated	NA	-0.00423914	0.00294833	0.924756	1	0.989407	Not_calculated._Throws_an_error_when_p-value_is_infinite_or_NA._NEED_FIXING
cg09664684	rs148423240	4	38851450	G	A	0.269417	775.382	0.269417	0.108069	0.992469	imputed	1439	-185836	-	4	38665613	I	KLF3;FLJ13197	NM_016531;NR_026804	TSS200;Body	Island	NA	NA	NA	4:38341025-38343059	4:38665197-38665675	Promoter_Associated	NA	-0.00423914	0.00294833	0.924756	1	0.989407	Not_calculated._Throws_an_error_when_p-value_is_infinite_or_NA._NEED_FIXING
cg09664684	rs142961820	4	38853487	C	T	0.269226	774.832	0.269226	0.122682	0.992021	imputed	1439	-187873	-	4	38665613	I	KLF3;FLJ13197	NM_016531;NR_026804	TSS200;Body	Island	NA	NA	NA	4:38341025-38343059	4:38665197-38665675	Promoter_Associated	NA	-0.00423914	0.00294833	0.924756	1	0.989407	Not_calculated._Throws_an_error_when_p-value_is_infinite_or_NA._NEED_FIXING
cg09664684	rs139157987	4	38854454	G	A	0.269029	774.265	0.269029	0.122746	0.991912	imputed	1439	-188840	-	4	38665613	I	KLF3;FLJ13197	NM_016531;NR_026804	TSS200;Body	Island	NA	NA	NA	4:38341025-38343059	4:38665197-38665675	Promoter_Associated	NA	-0.00423914	0.00294833	0.924756	1	0.989407	Not_calculated._Throws_an_error_when_p-value_is_infinite_or_NA._NEED_FIXING
cg09111071	rs78807973	4	38534219	A	C	0.050651	145.774	0.0506508	0.57722	0.891637	imputed	1439	130936	-	4	38665154	I	FLJ13197;KLF3	NR_026804;NM_016531	Body;TSS1500	Island	NA	NA	NA	4:38341025-38343059	NA	NA	NA	0.00524545	0.00364037	0.925195	1	0.989621	Not_calculated._Throws_an_error_when_p-value_is_infinite_or_NA._NEED_FIXING
cg09111071	rs74920730	4	38538266	T	C	0.0506201	145.685	0.0506199	0.57722	0.891781	imputed	1439	126889	-	4	38665154	I	FLJ13197;KLF3	NR_026804;NM_016531	Body;TSS1500	Island	NA	NA	NA	4:38341025-38343059	NA	NA	NA	0.00524545	0.00364037	0.925195	1	0.989621	Not_calculated._Throws_an_error_when_p-value_is_infinite_or_NA._NEED_FIXING
cg07868215	rs7673092	4	38578411	C	G	0.0971205	279.513	0.0971202	0.648246	0.960432	imputed	1439	87200	-	4	38665610	I	KLF3;FLJ13197	NM_016531;NR_026804	TSS200;Body	Island	NA	NA	NA	4:38341025-38343059	4:38665197-38665675	Promoter_Associated	NA	0.00435921	0.00302492	0.925222	1	0.989621	Not_calculated._Throws_an_error_when_p-value_is_infinite_or_NA._NEED_FIXING
cg18192146	rs6813227	4	38536248	C	T	0.0566384	163.005	0.056638	0.619658	0.89352	imputed	1439	129357	-	4	38665604	I	KLF3;FLJ13197	NM_016531;NR_026804	TSS200;Body	Island	NA	NA	NA	4:38341025-38343059	4:38665197-38665675	Promoter_Associated	NA	-0.00602331	0.00417785	0.92531	1	0.989673	Not_calculated._Throws_an_error_when_p-value_is_infinite_or_NA._NEED_FIXING
cg09963123	rs6840495	4	38517996	T	C	0.258281	743.333	0.258278	0.0458196	0.951255	imputed	1439	146659	-	4	38664654	II	FLJ13197;KLF3	NR_026804;NM_016531	Body;TSS1500	Island	NA	NA	NA	4:38341025-38343059	NA	NA	NA	0.00457817	0.00317236	0.92551	1	0.989744	Not_calculated._Throws_an_error_when_p-value_is_infinite_or_NA._NEED_FIXING
cg18192146	rs10470854	4	38768533	A	G	0.383679	1104.23	0.383679	0.737864	0.997258	genotyped	1439	-102928	-	4	38665604	I	KLF3;FLJ13197	NM_016531;NR_026804	TSS200;Body	Island	NA	NA	NA	4:38341025-38343059	4:38665197-38665675	Promoter_Associated	NA	0.00244384	0.00169347	0.925503	1	0.989744	Not_calculated._Throws_an_error_when_p-value_is_infinite_or_NA._NEED_FIXING
cg09111071	rs4833043:38416416:G:C	4	38416416	G	C	0.437516	1259.17	0.562482	0.239047	0.983032	imputed	1439	248739	-	4	38665154	I	FLJ13197;KLF3	NR_026804;NM_016531	Body;TSS1500	Island	NA	NA	NA	4:38341025-38343059	NA	NA	NA	-0.00188757	0.00130675	0.925697	1	0.989816	Not_calculated._Throws_an_error_when_p-value_is_infinite_or_NA._NEED_FIXING
cg15048078	rs11096956	4	38776180	C	A	0.228631	658	0.228631	0.0614181	1	genotyped	1439	-110580	-	4	38665599	I	KLF3;FLJ13197	NM_016531;NR_026804	TSS200;Body	Island	NA	NA	NA	4:38341025-38343059	4:38665197-38665675	Promoter_Associated	NA	-0.00191166	0.00132227	0.925875	1	0.989891	Not_calculated._Throws_an_error_when_p-value_is_infinite_or_NA._NEED_FIXING
cg14094333	rs11466640	4	38778903	G	A	0.171404	493.301	0.171404	0.113266	0.94324	genotyped	1439	-112851	-	4	38666051	I	KLF3;FLJ13197	NM_016531;NR_026804	1stExon;5'UTR;Body	Island	NA	NA	NA	4:38341025-38343059	NA	NA	NA	0.004007	0.00277145	0.925885	1	0.989891	Not_calculated._Throws_an_error_when_p-value_is_infinite_or_NA._NEED_FIXING
cg14094333	rs2637714	4	38506530	C	T	0.244114	702.56	0.244114	0.519947	0.994408	imputed	1439	159522	-	4	38666051	I	KLF3;FLJ13197	NM_016531;NR_026804	1stExon;5'UTR;Body	Island	NA	NA	NA	4:38341025-38343059	NA	NA	NA	0.0035175	0.00243194	0.925964	1	0.989921	Not_calculated._Throws_an_error_when_p-value_is_infinite_or_NA._NEED_FIXING
cg09111071	rs13115112	4	38558529	T	A	0.307185	884.078	0.307181	1	0.951809	imputed	1439	106626	-	4	38665154	I	FLJ13197;KLF3	NR_026804;NM_016531	Body;TSS1500	Island	NA	NA	NA	4:38341025-38343059	NA	NA	NA	-0.00222782	0.00154001	0.925999	1	0.989931	Not_calculated._Throws_an_error_when_p-value_is_infinite_or_NA._NEED_FIXING
cg15048078	rs3980	4	38593192	A	G	0.475073	1367.26	0.524927	0.597042	0.995851	imputed	1439	72408	-	4	38665599	I	KLF3;FLJ13197	NM_016531;NR_026804	TSS200;Body	Island	NA	NA	NA	4:38341025-38343059	4:38665197-38665675	Promoter_Associated	NA	0.00165224	0.00114062	0.926268	1	0.990062	Not_calculated._Throws_an_error_when_p-value_is_infinite_or_NA._NEED_FIXING
cg15048078	rs7654288	4	38593487	G	A	0.475122	1367.4	0.524878	0.59727	0.995719	imputed	1439	72113	-	4	38665599	I	KLF3;FLJ13197	NM_016531;NR_026804	TSS200;Body	Island	NA	NA	NA	4:38341025-38343059	4:38665197-38665675	Promoter_Associated	NA	0.00165224	0.00114062	0.926268	1	0.990062	Not_calculated._Throws_an_error_when_p-value_is_infinite_or_NA._NEED_FIXING
cg15048078	rs10015581	4	38593646	A	G	0.475071	1367.25	0.524929	0.597042	0.995813	imputed	1439	71954	-	4	38665599	I	KLF3;FLJ13197	NM_016531;NR_026804	TSS200;Body	Island	NA	NA	NA	4:38341025-38343059	4:38665197-38665675	Promoter_Associated	NA	0.00165224	0.00114062	0.926268	1	0.990062	Not_calculated._Throws_an_error_when_p-value_is_infinite_or_NA._NEED_FIXING
cg15048078	rs170908	4	38619735	A	G	0.103774	298.662	0.103774	1	0.998024	genotyped	1439	45865	-	4	38665599	I	KLF3;FLJ13197	NM_016531;NR_026804	TSS200;Body	Island	NA	NA	NA	4:38341025-38343059	4:38665197-38665675	Promoter_Associated	NA	0.0025866	0.00178612	0.926215	1	0.990062	Not_calculated._Throws_an_error_when_p-value_is_infinite_or_NA._NEED_FIXING
cg15048078	rs337618	4	38621244	A	G	0.103792	298.713	0.103792	1	0.998242	genotyped	1439	44356	-	4	38665599	I	KLF3;FLJ13197	NM_016531;NR_026804	TSS200;Body	Island	NA	NA	NA	4:38341025-38343059	4:38665197-38665675	Promoter_Associated	NA	0.0025866	0.00178612	0.926215	1	0.990062	Not_calculated._Throws_an_error_when_p-value_is_infinite_or_NA._NEED_FIXING
cg09664684	rs111485339:38651884:A:T	4	38651884	A	T	0.124623	358.665	0.124623	0.332932	0.979928	imputed	1439	13730	-	4	38665613	I	KLF3;FLJ13197	NM_016531;NR_026804	TSS200;Body	Island	NA	NA	NA	4:38341025-38343059	4:38665197-38665675	Promoter_Associated	NA	0.00530002	0.0036588	0.926271	1	0.990062	Not_calculated._Throws_an_error_when_p-value_is_infinite_or_NA._NEED_FIXING
cg15048078	rs200079681:38762342:C:CA	4	38762342	C	CA	0.214348	616.894	0.214343	0.53091	0.888077	imputed	1439	-96742	-	4	38665599	I	KLF3;FLJ13197	NM_016531;NR_026804	TSS200;Body	Island	NA	NA	NA	4:38341025-38343059	4:38665197-38665675	Promoter_Associated	NA	-0.00216049	0.00149037	0.92642	1	0.990182	Not_calculated._Throws_an_error_when_p-value_is_infinite_or_NA._NEED_FIXING
cg09963123	rs7658893	4	38782420	G	A	0.260968	751.066	0.260968	0.0874965	0.979024	imputed	1439	-117765	-	4	38664654	II	FLJ13197;KLF3	NR_026804;NM_016531	Body;TSS1500	Island	NA	NA	NA	4:38341025-38343059	NA	NA	NA	0.00433655	0.00297879	0.927277	1	0.990274	Not_calculated._Throws_an_error_when_p-value_is_infinite_or_NA._NEED_FIXING
cg09906193	rs11724317	4	38753461	A	G	0.236067	679.401	0.236062	1	0.898276	imputed	1439	88508	+	4	38664952	II	FLJ13197;KLF3	NR_026804;NM_016531	Body;TSS1500	Island	NA	NA	NA	4:38341025-38343059	NA	NA	NA	-0.00237875	0.00163881	0.926681	1	0.990274	Not_calculated._Throws_an_error_when_p-value_is_infinite_or_NA._NEED_FIXING
cg09906193	rs73236618	4	38794041	T	C	0.20629	593.703	0.20629	0.198262	0.990757	imputed	1439	129088	+	4	38664952	II	FLJ13197;KLF3	NR_026804;NM_016531	Body;TSS1500	Island	NA	NA	NA	4:38341025-38343059	NA	NA	NA	-0.00208734	0.00143652	0.926896	1	0.990274	Not_calculated._Throws_an_error_when_p-value_is_infinite_or_NA._NEED_FIXING
cg09111071	rs34920141	4	38891948	C	T	0.051444	148.056	0.0514441	0.175094	0.994072	imputed	1439	-226793	-	4	38665154	I	FLJ13197;KLF3	NR_026804;NM_016531	Body;TSS1500	Island	NA	NA	NA	4:38341025-38343059	NA	NA	NA	0.00444373	0.0030553	0.927087	1	0.990274	Not_calculated._Throws_an_error_when_p-value_is_infinite_or_NA._NEED_FIXING
cg15048078	rs6839508	4	38463538	A	G	0.21177	609.474	0.211769	0.154801	0.96363	imputed	1439	202062	-	4	38665599	I	KLF3;FLJ13197	NM_016531;NR_026804	TSS200;Body	Island	NA	NA	NA	4:38341025-38343059	4:38665197-38665675	Promoter_Associated	NA	-0.00212457	0.00145916	0.927307	1	0.990274	Not_calculated._Throws_an_error_when_p-value_is_infinite_or_NA._NEED_FIXING
cg15048078	rs4131726	4	38465656	A	C	0.212059	610.306	0.212057	0.154707	0.964437	imputed	1439	199944	-	4	38665599	I	KLF3;FLJ13197	NM_016531;NR_026804	TSS200;Body	Island	NA	NA	NA	4:38341025-38343059	4:38665197-38665675	Promoter_Associated	NA	-0.00212457	0.00145916	0.927307	1	0.990274	Not_calculated._Throws_an_error_when_p-value_is_infinite_or_NA._NEED_FIXING
cg15048078	rs11944793	4	38488503	G	A	0.204323	588.042	0.204323	0.37242	0.985925	imputed	1439	177097	-	4	38665599	I	KLF3;FLJ13197	NM_016531;NR_026804	TSS200;Body	Island	NA	NA	NA	4:38341025-38343059	4:38665197-38665675	Promoter_Associated	NA	0.00202078	0.00139052	0.926923	1	0.990274	Not_calculated._Throws_an_error_when_p-value_is_infinite_or_NA._NEED_FIXING
cg18192146	rs71641382:38679499:A:AGT	4	38679499	A	AGT	0.287867	828.481	0.287861	0.247632	0.83174	imputed	1439	-13894	-	4	38665604	I	KLF3;FLJ13197	NM_016531;NR_026804	TSS200;Body	Island	NA	NA	NA	4:38341025-38343059	4:38665197-38665675	Promoter_Associated	NA	0.00315621	0.00217402	0.926719	1	0.990274	Not_calculated._Throws_an_error_when_p-value_is_infinite_or_NA._NEED_FIXING
cg07868215	rs182334650	4	38625845	C	T	0.0508836	146.443	0.0508836	0.77877	0.99705	imputed	1439	39766	-	4	38665610	I	KLF3;FLJ13197	NM_016531;NR_026804	TSS200;Body	Island	NA	NA	NA	4:38341025-38343059	4:38665197-38665675	Promoter_Associated	NA	0.00569466	0.00392434	0.926626	1	0.990274	Not_calculated._Throws_an_error_when_p-value_is_infinite_or_NA._NEED_FIXING
cg14094333	rs4832783	4	38648406	G	C	0.384943	1107.87	0.384942	0.655804	0.988262	imputed	1439	17646	-	4	38666051	I	KLF3;FLJ13197	NM_016531;NR_026804	1stExon;5'UTR;Body	Island	NA	NA	NA	4:38341025-38343059	NA	NA	NA	0.00308793	0.00212067	0.927319	1	0.990274	Not_calculated._Throws_an_error_when_p-value_is_infinite_or_NA._NEED_FIXING
cg14094333	rs34722008	4	38659594	G	A	0.3358	966.432	0.3358	0.636675	0.983159	imputed	1439	6458	-	4	38666051	I	KLF3;FLJ13197	NM_016531;NR_026804	1stExon;5'UTR;Body	Island	NA	NA	NA	4:38341025-38343059	NA	NA	NA	0.00320693	0.00220228	0.927329	1	0.990274	Not_calculated._Throws_an_error_when_p-value_is_infinite_or_NA._NEED_FIXING
cg14094333	rs10550058	4	38660904	CATTA	C	0.335716	966.191	0.335715	0.5949	0.98291	imputed	1439	5144	-	4	38666051	I	KLF3;FLJ13197	NM_016531;NR_026804	1stExon;5'UTR;Body	Island	NA	NA	NA	4:38341025-38343059	NA	NA	NA	0.00320693	0.00220228	0.927329	1	0.990274	Not_calculated._Throws_an_error_when_p-value_is_infinite_or_NA._NEED_FIXING
cg14094333	rs11727203	4	38740158	T	A	0.331894	955.191	0.668099	1	0.960201	imputed	1439	-74106	-	4	38666051	I	KLF3;FLJ13197	NM_016531;NR_026804	1stExon;5'UTR;Body	Island	NA	NA	NA	4:38341025-38343059	NA	NA	NA	0.00335246	0.00230448	0.927132	1	0.990274	Not_calculated._Throws_an_error_when_p-value_is_infinite_or_NA._NEED_FIXING
cg14094333	rs6842716	4	38741723	T	C	0.332222	956.135	0.667772	0.952639	0.962429	imputed	1439	-75671	-	4	38666051	I	KLF3;FLJ13197	NM_016531;NR_026804	1stExon;5'UTR;Body	Island	NA	NA	NA	4:38341025-38343059	NA	NA	NA	0.00335873	0.00231129	0.926914	1	0.990274	Not_calculated._Throws_an_error_when_p-value_is_infinite_or_NA._NEED_FIXING
cg14094333	rs2381290	4	38826814	T	A	0.48864	1406.31	0.488641	1	0.98787	imputed	1439	-160762	-	4	38666051	I	KLF3;FLJ13197	NM_016531;NR_026804	1stExon;5'UTR;Body	Island	NA	NA	NA	4:38341025-38343059	NA	NA	NA	-0.00305747	0.00209988	0.927307	1	0.990274	Not_calculated._Throws_an_error_when_p-value_is_infinite_or_NA._NEED_FIXING
cg14094333	rs17429224	4	38857310	G	A	0.267653	770.305	0.267653	0.0926325	0.993023	imputed	1439	-191258	-	4	38666051	I	KLF3;FLJ13197	NM_016531;NR_026804	1stExon;5'UTR;Body	Island	NA	NA	NA	4:38341025-38343059	NA	NA	NA	0.00342599	0.00235957	0.926743	1	0.990274	Not_calculated._Throws_an_error_when_p-value_is_infinite_or_NA._NEED_FIXING
cg14094333	rs113341334	4	38857774	AG	A	0.267462	769.756	0.267462	0.0926325	0.994	imputed	1439	-191722	-	4	38666051	I	KLF3;FLJ13197	NM_016531;NR_026804	1stExon;5'UTR;Body	Island	NA	NA	NA	4:38341025-38343059	NA	NA	NA	0.00342599	0.00235957	0.926743	1	0.990274	Not_calculated._Throws_an_error_when_p-value_is_infinite_or_NA._NEED_FIXING
cg14094333	rs55793272	4	38858482	G	A	0.267324	769.358	0.267324	0.105675	0.994621	imputed	1439	-192430	-	4	38666051	I	KLF3;FLJ13197	NM_016531;NR_026804	1stExon;5'UTR;Body	Island	NA	NA	NA	4:38341025-38343059	NA	NA	NA	0.00342599	0.00235957	0.926743	1	0.990274	Not_calculated._Throws_an_error_when_p-value_is_infinite_or_NA._NEED_FIXING
cg18192146	rs199596407:38733860:CTAAT:C	4	38733860	CTAAT	C	0.177066	509.596	0.177064	0.927886	0.905633	imputed	1439	-68255	-	4	38665604	I	KLF3;FLJ13197	NM_016531;NR_026804	TSS200;Body	Island	NA	NA	NA	4:38341025-38343059	4:38665197-38665675	Promoter_Associated	NA	-0.00343897	0.00235876	0.927574	1	0.990327	Not_calculated._Throws_an_error_when_p-value_is_infinite_or_NA._NEED_FIXING
cg09963123	rs6531638	4	38540826	G	A	0.128981	371.207	0.128978	0.725362	0.905442	imputed	1439	123829	-	4	38664654	II	FLJ13197;KLF3	NR_026804;NM_016531	Body;TSS1500	Island	NA	NA	NA	4:38341025-38343059	NA	NA	NA	-0.00688539	0.0047207	0.927656	1	0.990356	Not_calculated._Throws_an_error_when_p-value_is_infinite_or_NA._NEED_FIXING
cg09664684	4:38414515:AGAAG:A	4	38414515	AGAAG	A	0.344629	991.842	0.65537	0.86111	0.978107	imputed	1439	251095	-	4	38665613	I	KLF3;FLJ13197	NM_016531;NR_026804	TSS200;Body	Island	NA	NA	NA	4:38341025-38343059	4:38665197-38665675	Promoter_Associated	NA	0.00375585	0.00257385	0.92775	1	0.990385	Not_calculated._Throws_an_error_when_p-value_is_infinite_or_NA._NEED_FIXING
cg09664684	4:38414520:AAG:A	4	38414520	AAG	A	0.34463	991.845	0.655369	0.86111	0.978098	imputed	1439	251092	-	4	38665613	I	KLF3;FLJ13197	NM_016531;NR_026804	TSS200;Body	Island	NA	NA	NA	4:38341025-38343059	4:38665197-38665675	Promoter_Associated	NA	0.00375585	0.00257385	0.92775	1	0.990385	Not_calculated._Throws_an_error_when_p-value_is_infinite_or_NA._NEED_FIXING
cg09664684	rs12504963	4	38617109	A	G	0.154657	445.103	0.154657	0.919464	0.978911	imputed	1439	48505	-	4	38665613	I	KLF3;FLJ13197	NM_016531;NR_026804	TSS200;Body	Island	NA	NA	NA	4:38341025-38343059	4:38665197-38665675	Promoter_Associated	NA	-0.00511329	0.00350463	0.927719	1	0.990385	Not_calculated._Throws_an_error_when_p-value_is_infinite_or_NA._NEED_FIXING
cg09963123	rs6813227	4	38536248	C	T	0.0566384	163.005	0.056638	0.619658	0.89352	imputed	1439	128407	-	4	38664654	II	FLJ13197;KLF3	NR_026804;NM_016531	Body;TSS1500	Island	NA	NA	NA	4:38341025-38343059	NA	NA	NA	-0.00967171	0.00658363	0.929091	1	0.990398	Not_calculated._Throws_an_error_when_p-value_is_infinite_or_NA._NEED_FIXING
cg09963123	rs13132956	4	38711684	C	T	0.216251	622.37	0.21625	0.160373	0.994489	imputed	1439	-47029	-	4	38664654	II	FLJ13197;KLF3	NR_026804;NM_016531	Body;TSS1500	Island	NA	NA	NA	4:38341025-38343059	NA	NA	NA	0.00437479	0.0029755	0.929256	1	0.990398	Not_calculated._Throws_an_error_when_p-value_is_infinite_or_NA._NEED_FIXING
cg09963123	rs13131593	4	38711788	G	A	0.216254	622.379	0.216253	0.160373	0.99438	imputed	1439	-47133	-	4	38664654	II	FLJ13197;KLF3	NR_026804;NM_016531	Body;TSS1500	Island	NA	NA	NA	4:38341025-38343059	NA	NA	NA	0.00437479	0.0029755	0.929256	1	0.990398	Not_calculated._Throws_an_error_when_p-value_is_infinite_or_NA._NEED_FIXING
cg09963123	rs2381198:38728506:T:G	4	38728506	T	G	0.422362	1215.56	0.422359	0.665462	0.980844	imputed	1439	-63851	-	4	38664654	II	FLJ13197;KLF3	NR_026804;NM_016531	Body;TSS1500	Island	NA	NA	NA	4:38341025-38343059	NA	NA	NA	0.00369009	0.0025152	0.928828	1	0.990398	Not_calculated._Throws_an_error_when_p-value_is_infinite_or_NA._NEED_FIXING
cg09906193	rs61140521	4	38643680	C	T	0.0505643	145.524	0.0505643	0.77877	0.983476	imputed	1439	-21273	+	4	38664952	II	FLJ13197;KLF3	NR_026804;NM_016531	Body;TSS1500	Island	NA	NA	NA	4:38341025-38343059	NA	NA	NA	-0.00420995	0.00286688	0.929013	1	0.990398	Not_calculated._Throws_an_error_when_p-value_is_infinite_or_NA._NEED_FIXING
cg09906193	rs78286168	4	38764694	T	C	0.120174	345.861	0.120174	1	0.984093	imputed	1439	99741	+	4	38664952	II	FLJ13197;KLF3	NR_026804;NM_016531	Body;TSS1500	Island	NA	NA	NA	4:38341025-38343059	NA	NA	NA	-0.00265892	0.00181686	0.928331	1	0.990398	Not_calculated._Throws_an_error_when_p-value_is_infinite_or_NA._NEED_FIXING
cg09906193	rs73234998	4	38765103	A	G	0.119935	345.173	0.119935	1	0.986292	imputed	1439	100150	+	4	38664952	II	FLJ13197;KLF3	NR_026804;NM_016531	Body;TSS1500	Island	NA	NA	NA	4:38341025-38343059	NA	NA	NA	-0.00265892	0.00181686	0.928331	1	0.990398	Not_calculated._Throws_an_error_when_p-value_is_infinite_or_NA._NEED_FIXING
cg09906193	rs4833095	4	38799710	T	C	0.266516	767.033	0.266516	0.787044	0.99423	imputed	1439	134757	+	4	38664952	II	FLJ13197;KLF3	NR_026804;NM_016531	Body;TSS1500	Island	NA	NA	NA	4:38341025-38343059	NA	NA	NA	-0.00189087	0.00129548	0.927798	1	0.990398	Not_calculated._Throws_an_error_when_p-value_is_infinite_or_NA._NEED_FIXING
cg09906193	rs7673348	4	38845198	G	A	0.240298	691.578	0.240298	0.56282	0.990156	imputed	1439	180245	+	4	38664952	II	FLJ13197;KLF3	NR_026804;NM_016531	Body;TSS1500	Island	NA	NA	NA	4:38341025-38343059	NA	NA	NA	-0.00192581	0.00130885	0.929405	1	0.990398	Not_calculated._Throws_an_error_when_p-value_is_infinite_or_NA._NEED_FIXING
cg09111071	rs1551640	4	38473993	G	A	0.161051	463.505	0.838943	0.172079	0.917676	imputed	1439	191162	-	4	38665154	I	FLJ13197;KLF3	NR_026804;NM_016531	Body;TSS1500	Island	NA	NA	NA	4:38341025-38343059	NA	NA	NA	0.00276477	0.00188451	0.928826	1	0.990398	Not_calculated._Throws_an_error_when_p-value_is_infinite_or_NA._NEED_FIXING
cg01986205	rs28695523	4	38521708	G	A	0.202865	583.845	0.202864	0.328144	0.943524	imputed	1439	143887	-	4	38665594	II	KLF3;FLJ13197	NM_016531;NR_026804	TSS200;Body	Island	NA	NA	NA	4:38341025-38343059	4:38665197-38665675	Promoter_Associated	NA	0.00263685	0.00179142	0.929481	1	0.990398	Not_calculated._Throws_an_error_when_p-value_is_infinite_or_NA._NEED_FIXING
cg01986205	rs73230749	4	38606795	G	A	0.0673461	193.822	0.0673461	0.201526	0.959622	imputed	1439	58800	-	4	38665594	II	KLF3;FLJ13197	NM_016531;NR_026804	TSS200;Body	Island	NA	NA	NA	4:38341025-38343059	4:38665197-38665675	Promoter_Associated	NA	0.00402676	0.00274505	0.928801	1	0.990398	Not_calculated._Throws_an_error_when_p-value_is_infinite_or_NA._NEED_FIXING
cg01986205	rs2045769	4	38721164	T	C	0.276938	797.028	0.276937	0.94747	0.982526	imputed	1439	-55569	-	4	38665594	II	KLF3;FLJ13197	NM_016531;NR_026804	TSS200;Body	Island	NA	NA	NA	4:38341025-38343059	4:38665197-38665675	Promoter_Associated	NA	0.00212217	0.00144434	0.929125	1	0.990398	Not_calculated._Throws_an_error_when_p-value_is_infinite_or_NA._NEED_FIXING
cg01986205	rs12508673	4	38750063	T	A	0.220174	633.661	0.220173	0.817628	0.959405	imputed	1439	-84468	-	4	38665594	II	KLF3;FLJ13197	NM_016531;NR_026804	TSS200;Body	Island	NA	NA	NA	4:38341025-38343059	4:38665197-38665675	Promoter_Associated	NA	-0.00229828	0.00156733	0.928726	1	0.990398	Not_calculated._Throws_an_error_when_p-value_is_infinite_or_NA._NEED_FIXING
cg15048078	rs6845011	4	38493673	T	C	0.176497	507.958	0.176496	0.362925	0.99053	imputed	1439	171927	-	4	38665599	I	KLF3;FLJ13197	NM_016531;NR_026804	TSS200;Body	Island	NA	NA	NA	4:38341025-38343059	4:38665197-38665675	Promoter_Associated	NA	0.00203711	0.00139041	0.928555	1	0.990398	Not_calculated._Throws_an_error_when_p-value_is_infinite_or_NA._NEED_FIXING
cg15048078	rs12510215	4	38591188	T	C	0.489208	1407.94	0.510792	0.291757	0.994791	imputed	1439	74412	-	4	38665599	I	KLF3;FLJ13197	NM_016531;NR_026804	TSS200;Body	Island	NA	NA	NA	4:38341025-38343059	4:38665197-38665675	Promoter_Associated	NA	-0.00156994	0.00106745	0.929319	1	0.990398	Not_calculated._Throws_an_error_when_p-value_is_infinite_or_NA._NEED_FIXING
cg15048078	rs6531651	4	38592424	A	T	0.489251	1408.06	0.510748	0.291757	0.994981	imputed	1439	73176	-	4	38665599	I	KLF3;FLJ13197	NM_016531;NR_026804	TSS200;Body	Island	NA	NA	NA	4:38341025-38343059	4:38665197-38665675	Promoter_Associated	NA	-0.00156994	0.00106745	0.929319	1	0.990398	Not_calculated._Throws_an_error_when_p-value_is_infinite_or_NA._NEED_FIXING
cg15048078	rs35547424	4	38634704	T	C	0.334408	962.426	0.334408	0.594344	0.990907	imputed	1439	30896	-	4	38665599	I	KLF3;FLJ13197	NM_016531;NR_026804	TSS200;Body	Island	NA	NA	NA	4:38341025-38343059	4:38665197-38665675	Promoter_Associated	NA	0.0017117	0.00117215	0.927898	1	0.990398	Not_calculated._Throws_an_error_when_p-value_is_infinite_or_NA._NEED_FIXING
cg15048078	rs35771878	4	38634757	A	G	0.33441	962.432	0.334409	0.594344	0.990866	imputed	1439	30843	-	4	38665599	I	KLF3;FLJ13197	NM_016531;NR_026804	TSS200;Body	Island	NA	NA	NA	4:38341025-38343059	4:38665197-38665675	Promoter_Associated	NA	0.0017117	0.00117215	0.927898	1	0.990398	Not_calculated._Throws_an_error_when_p-value_is_infinite_or_NA._NEED_FIXING
cg15048078	rs75433105	4	38638959	CCAT	C	0.33448	962.633	0.334479	0.594344	0.98946	imputed	1439	26638	-	4	38665599	I	KLF3;FLJ13197	NM_016531;NR_026804	TSS200;Body	Island	NA	NA	NA	4:38341025-38343059	4:38665197-38665675	Promoter_Associated	NA	0.0017117	0.00117215	0.927898	1	0.990398	Not_calculated._Throws_an_error_when_p-value_is_infinite_or_NA._NEED_FIXING
cg15048078	rs3775073	4	38829832	T	C	0.327493	942.525	0.327493	0.43612	0.991307	genotyped	1439	-164232	-	4	38665599	I	KLF3;FLJ13197	NM_016531;NR_026804	TSS200;Body	Island	NA	NA	NA	4:38341025-38343059	4:38665197-38665675	Promoter_Associated	NA	0.00174425	0.00119455	0.927878	1	0.990398	Not_calculated._Throws_an_error_when_p-value_is_infinite_or_NA._NEED_FIXING
cg15048078	rs6531672	4	38847011	T	C	0.45567	1311.42	0.54433	0.63237	0.996433	imputed	1439	-181411	-	4	38665599	I	KLF3;FLJ13197	NM_016531;NR_026804	TSS200;Body	Island	NA	NA	NA	4:38341025-38343059	4:38665197-38665675	Promoter_Associated	NA	0.00161263	0.00109979	0.928717	1	0.990398	Not_calculated._Throws_an_error_when_p-value_is_infinite_or_NA._NEED_FIXING
cg15048078	rs6531676	4	38850569	C	G	0.455847	1311.93	0.544153	0.63255	0.995495	imputed	1439	-184969	-	4	38665599	I	KLF3;FLJ13197	NM_016531;NR_026804	TSS200;Body	Island	NA	NA	NA	4:38341025-38343059	4:38665197-38665675	Promoter_Associated	NA	0.00161263	0.00109979	0.928717	1	0.990398	Not_calculated._Throws_an_error_when_p-value_is_infinite_or_NA._NEED_FIXING
cg15048078	rs7675967	4	38852259	A	G	0.455957	1312.24	0.544042	0.632394	0.995016	imputed	1439	-186659	-	4	38665599	I	KLF3;FLJ13197	NM_016531;NR_026804	TSS200;Body	Island	NA	NA	NA	4:38341025-38343059	4:38665197-38665675	Promoter_Associated	NA	0.00161263	0.00109979	0.928717	1	0.990398	Not_calculated._Throws_an_error_when_p-value_is_infinite_or_NA._NEED_FIXING
cg15048078	rs56096463:38854832:A:C	4	38854832	A	C	0.456108	1312.68	0.543892	0.595203	0.994343	imputed	1439	-189232	-	4	38665599	I	KLF3;FLJ13197	NM_016531;NR_026804	TSS200;Body	Island	NA	NA	NA	4:38341025-38343059	4:38665197-38665675	Promoter_Associated	NA	0.00161263	0.00109979	0.928717	1	0.990398	Not_calculated._Throws_an_error_when_p-value_is_infinite_or_NA._NEED_FIXING
cg15048078	rs55874619:38854839:T:C	4	38854839	T	C	0.456109	1312.68	0.543891	0.595203	0.994342	imputed	1439	-189239	-	4	38665599	I	KLF3;FLJ13197	NM_016531;NR_026804	TSS200;Body	Island	NA	NA	NA	4:38341025-38343059	4:38665197-38665675	Promoter_Associated	NA	0.00161263	0.00109979	0.928717	1	0.990398	Not_calculated._Throws_an_error_when_p-value_is_infinite_or_NA._NEED_FIXING
cg18192146	rs79948041	4	38909276	A	G	0.169786	488.644	0.169786	0.639033	0.978566	imputed	1439	-243671	-	4	38665604	I	KLF3;FLJ13197	NM_016531;NR_026804	TSS200;Body	Island	NA	NA	NA	4:38341025-38343059	4:38665197-38665675	Promoter_Associated	NA	0.00290834	0.0019791	0.929155	1	0.990398	Not_calculated._Throws_an_error_when_p-value_is_infinite_or_NA._NEED_FIXING
cg07868215	rs61140521	4	38643680	C	T	0.0505643	145.524	0.0505643	0.77877	0.983476	imputed	1439	21931	-	4	38665610	I	KLF3;FLJ13197	NM_016531;NR_026804	TSS200;Body	Island	NA	NA	NA	4:38341025-38343059	4:38665197-38665675	Promoter_Associated	NA	0.00556471	0.00378704	0.929139	1	0.990398	Not_calculated._Throws_an_error_when_p-value_is_infinite_or_NA._NEED_FIXING
cg07868215	rs3209570	4	38699657	G	A	0.385994	1110.89	0.385993	0.616431	0.991378	imputed	1439	-34046	-	4	38665610	I	KLF3;FLJ13197	NM_016531;NR_026804	TSS200;Body	Island	NA	NA	NA	4:38341025-38343059	4:38665197-38665675	Promoter_Associated	NA	0.0023338	0.0015871	0.929284	1	0.990398	Not_calculated._Throws_an_error_when_p-value_is_infinite_or_NA._NEED_FIXING
cg09664684	rs2029273	4	38418543	T	C	0.0948107	272.865	0.0948106	0.443491	0.99784	imputed	1439	247071	-	4	38665613	I	KLF3;FLJ13197	NM_016531;NR_026804	TSS200;Body	Island	NA	NA	NA	4:38341025-38343059	4:38665197-38665675	Promoter_Associated	NA	-0.00567978	0.00385972	0.929429	1	0.990398	Not_calculated._Throws_an_error_when_p-value_is_infinite_or_NA._NEED_FIXING
cg09664684	rs2029272	4	38418685	G	T	0.094796	272.823	0.094796	0.443491	0.998075	imputed	1439	246929	-	4	38665613	I	KLF3;FLJ13197	NM_016531;NR_026804	TSS200;Body	Island	NA	NA	NA	4:38341025-38343059	4:38665197-38665675	Promoter_Associated	NA	-0.00567978	0.00385972	0.929429	1	0.990398	Not_calculated._Throws_an_error_when_p-value_is_infinite_or_NA._NEED_FIXING
cg09664684	rs4505829	4	38418782	G	T	0.0947905	272.807	0.0947905	0.443491	0.99818	imputed	1439	246832	-	4	38665613	I	KLF3;FLJ13197	NM_016531;NR_026804	TSS200;Body	Island	NA	NA	NA	4:38341025-38343059	4:38665197-38665675	Promoter_Associated	NA	-0.00567978	0.00385972	0.929429	1	0.990398	Not_calculated._Throws_an_error_when_p-value_is_infinite_or_NA._NEED_FIXING
cg09664684	rs2029271	4	38418828	A	G	0.0965375	277.835	0.0965375	0.547288	0.997046	imputed	1439	246786	-	4	38665613	I	KLF3;FLJ13197	NM_016531;NR_026804	TSS200;Body	Island	NA	NA	NA	4:38341025-38343059	4:38665197-38665675	Promoter_Associated	NA	-0.00567978	0.00385972	0.929429	1	0.990398	Not_calculated._Throws_an_error_when_p-value_is_infinite_or_NA._NEED_FIXING
cg09664684	rs1386620	4	38419150	A	T	0.0947801	272.777	0.0947801	0.443491	0.998373	genotyped	1439	246464	-	4	38665613	I	KLF3;FLJ13197	NM_016531;NR_026804	TSS200;Body	Island	NA	NA	NA	4:38341025-38343059	4:38665197-38665675	Promoter_Associated	NA	-0.00567978	0.00385972	0.929429	1	0.990398	Not_calculated._Throws_an_error_when_p-value_is_infinite_or_NA._NEED_FIXING
cg09664684	rs4495041	4	38419190	T	C	0.0947797	272.776	0.0947797	0.443491	0.998377	genotyped	1439	246424	-	4	38665613	I	KLF3;FLJ13197	NM_016531;NR_026804	TSS200;Body	Island	NA	NA	NA	4:38341025-38343059	4:38665197-38665675	Promoter_Associated	NA	-0.00567978	0.00385972	0.929429	1	0.990398	Not_calculated._Throws_an_error_when_p-value_is_infinite_or_NA._NEED_FIXING
cg09664684	rs4495042	4	38419217	T	A	0.0947787	272.773	0.0947787	0.443491	0.998383	imputed	1439	246397	-	4	38665613	I	KLF3;FLJ13197	NM_016531;NR_026804	TSS200;Body	Island	NA	NA	NA	4:38341025-38343059	4:38665197-38665675	Promoter_Associated	NA	-0.00567978	0.00385972	0.929429	1	0.990398	Not_calculated._Throws_an_error_when_p-value_is_infinite_or_NA._NEED_FIXING
cg09664684	rs1487620	4	38419597	G	A	0.0947749	272.762	0.0947748	0.443491	0.998478	genotyped	1439	246017	-	4	38665613	I	KLF3;FLJ13197	NM_016531;NR_026804	TSS200;Body	Island	NA	NA	NA	4:38341025-38343059	4:38665197-38665675	Promoter_Associated	NA	-0.00567978	0.00385972	0.929429	1	0.990398	Not_calculated._Throws_an_error_when_p-value_is_infinite_or_NA._NEED_FIXING
cg09664684	rs1487619	4	38419611	C	T	0.0947745	272.761	0.0947745	0.443491	0.998481	imputed	1439	246003	-	4	38665613	I	KLF3;FLJ13197	NM_016531;NR_026804	TSS200;Body	Island	NA	NA	NA	4:38341025-38343059	4:38665197-38665675	Promoter_Associated	NA	-0.00567978	0.00385972	0.929429	1	0.990398	Not_calculated._Throws_an_error_when_p-value_is_infinite_or_NA._NEED_FIXING
cg09664684	rs5857623	4	38419735	A	AG	0.0947717	272.753	0.0947717	0.443491	0.998495	imputed	1439	245879	-	4	38665613	I	KLF3;FLJ13197	NM_016531;NR_026804	TSS200;Body	Island	NA	NA	NA	4:38341025-38343059	4:38665197-38665675	Promoter_Associated	NA	-0.00567978	0.00385972	0.929429	1	0.990398	Not_calculated._Throws_an_error_when_p-value_is_infinite_or_NA._NEED_FIXING
cg09664684	rs10022228	4	38420257	A	T	0.094789	272.803	0.0947887	0.443491	0.997982	imputed	1439	245357	-	4	38665613	I	KLF3;FLJ13197	NM_016531;NR_026804	TSS200;Body	Island	NA	NA	NA	4:38341025-38343059	4:38665197-38665675	Promoter_Associated	NA	-0.00567978	0.00385972	0.929429	1	0.990398	Not_calculated._Throws_an_error_when_p-value_is_infinite_or_NA._NEED_FIXING
cg09664684	rs10034467	4	38420386	G	A	0.094753	272.699	0.094753	0.350128	0.99823	imputed	1439	245228	-	4	38665613	I	KLF3;FLJ13197	NM_016531;NR_026804	TSS200;Body	Island	NA	NA	NA	4:38341025-38343059	4:38665197-38665675	Promoter_Associated	NA	-0.00567978	0.00385972	0.929429	1	0.990398	Not_calculated._Throws_an_error_when_p-value_is_infinite_or_NA._NEED_FIXING
cg09664684	rs10027015	4	38420519	T	C	0.0947492	272.688	0.0947491	0.350128	0.99814	imputed	1439	245095	-	4	38665613	I	KLF3;FLJ13197	NM_016531;NR_026804	TSS200;Body	Island	NA	NA	NA	4:38341025-38343059	4:38665197-38665675	Promoter_Associated	NA	-0.00567978	0.00385972	0.929429	1	0.990398	Not_calculated._Throws_an_error_when_p-value_is_infinite_or_NA._NEED_FIXING
cg09664684	rs201462670	4	38420544	T	TG	0.0947482	272.685	0.0947481	0.350128	0.998121	imputed	1439	245070	-	4	38665613	I	KLF3;FLJ13197	NM_016531;NR_026804	TSS200;Body	Island	NA	NA	NA	4:38341025-38343059	4:38665197-38665675	Promoter_Associated	NA	-0.00567978	0.00385972	0.929429	1	0.990398	Not_calculated._Throws_an_error_when_p-value_is_infinite_or_NA._NEED_FIXING
cg14094333	rs75741264	4	38474153	G	GA	0.0765933	220.436	0.0765929	0.850959	0.944688	imputed	1439	191899	-	4	38666051	I	KLF3;FLJ13197	NM_016531;NR_026804	1stExon;5'UTR;Body	Island	NA	NA	NA	4:38341025-38343059	NA	NA	NA	-0.00629378	0.00430139	0.928293	1	0.990398	Not_calculated._Throws_an_error_when_p-value_is_infinite_or_NA._NEED_FIXING
cg14094333	rs149641857	4	38478312	A	G	0.0765806	220.399	0.0765803	0.850959	0.944008	imputed	1439	187740	-	4	38666051	I	KLF3;FLJ13197	NM_016531;NR_026804	1stExon;5'UTR;Body	Island	NA	NA	NA	4:38341025-38343059	NA	NA	NA	-0.00629378	0.00430139	0.928293	1	0.990398	Not_calculated._Throws_an_error_when_p-value_is_infinite_or_NA._NEED_FIXING
cg14094333	rs147984569	4	38480357	C	A	0.076577	220.389	0.0765765	1	0.943571	imputed	1439	185695	-	4	38666051	I	KLF3;FLJ13197	NM_016531;NR_026804	1stExon;5'UTR;Body	Island	NA	NA	NA	4:38341025-38343059	NA	NA	NA	-0.00629378	0.00430139	0.928293	1	0.990398	Not_calculated._Throws_an_error_when_p-value_is_infinite_or_NA._NEED_FIXING
cg14094333	rs138965864:38481328:C:T	4	38481328	C	T	0.0765719	220.374	0.0765716	1	0.943436	imputed	1439	184724	-	4	38666051	I	KLF3;FLJ13197	NM_016531;NR_026804	1stExon;5'UTR;Body	Island	NA	NA	NA	4:38341025-38343059	NA	NA	NA	-0.00629378	0.00430139	0.928293	1	0.990398	Not_calculated._Throws_an_error_when_p-value_is_infinite_or_NA._NEED_FIXING
cg14094333	rs111980564	4	38483894	T	C	0.0765651	220.354	0.0765647	1	0.943007	imputed	1439	182158	-	4	38666051	I	KLF3;FLJ13197	NM_016531;NR_026804	1stExon;5'UTR;Body	Island	NA	NA	NA	4:38341025-38343059	NA	NA	NA	-0.00629378	0.00430139	0.928293	1	0.990398	Not_calculated._Throws_an_error_when_p-value_is_infinite_or_NA._NEED_FIXING
cg14094333	rs4832778	4	38492765	A	G	0.177285	510.226	0.177285	0.415038	0.995103	genotyped	1439	173287	-	4	38666051	I	KLF3;FLJ13197	NM_016531;NR_026804	1stExon;5'UTR;Body	Island	NA	NA	NA	4:38341025-38343059	NA	NA	NA	-0.00370307	0.00252115	0.929057	1	0.990398	Not_calculated._Throws_an_error_when_p-value_is_infinite_or_NA._NEED_FIXING
cg14094333	rs140909720	4	38590444	TTG	T	0.0826762	237.942	0.0826762	0.075419	0.995054	imputed	1439	75606	-	4	38666051	I	KLF3;FLJ13197	NM_016531;NR_026804	1stExon;5'UTR;Body	Island	NA	NA	NA	4:38341025-38343059	NA	NA	NA	-0.00518407	0.00353586	0.928695	1	0.990398	Not_calculated._Throws_an_error_when_p-value_is_infinite_or_NA._NEED_FIXING
cg09111071	rs200297840:38482891:C:A	4	38482891	C	A	0.191583	551.376	0.191582	0.495053	0.894101	imputed	1439	182264	-	4	38665154	I	FLJ13197;KLF3	NR_026804;NM_016531	Body;TSS1500	Island	NA	NA	NA	4:38341025-38343059	NA	NA	NA	-0.00270981	0.00184046	0.929537	1	0.990401	Not_calculated._Throws_an_error_when_p-value_is_infinite_or_NA._NEED_FIXING
cg01986205	rs337639	4	38607248	A	G	0.166435	479	0.833565	0.50676	1	genotyped	1439	58347	-	4	38665594	II	KLF3;FLJ13197	NM_016531;NR_026804	TSS200;Body	Island	NA	NA	NA	4:38341025-38343059	4:38665197-38665675	Promoter_Associated	NA	0.00247679	0.00168205	0.929555	1	0.990401	Not_calculated._Throws_an_error_when_p-value_is_infinite_or_NA._NEED_FIXING
cg15048078	rs73236632	4	38836071	G	A	0.215848	621.211	0.215848	0.876033	0.983963	imputed	1439	-170471	-	4	38665599	I	KLF3;FLJ13197	NM_016531;NR_026804	TSS200;Body	Island	NA	NA	NA	4:38341025-38343059	4:38665197-38665675	Promoter_Associated	NA	-0.00189507	0.00128493	0.929872	1	0.990505	Not_calculated._Throws_an_error_when_p-value_is_infinite_or_NA._NEED_FIXING
cg18192146	rs11734570	4	38588453	G	A	0.361352	1039.97	0.361351	0.689153	0.989846	imputed	1439	77152	-	4	38665604	I	KLF3;FLJ13197	NM_016531;NR_026804	TSS200;Body	Island	NA	NA	NA	4:38341025-38343059	4:38665197-38665675	Promoter_Associated	NA	-0.00225931	0.00153197	0.929863	1	0.990505	Not_calculated._Throws_an_error_when_p-value_is_infinite_or_NA._NEED_FIXING
cg09963123	rs2637735	4	38521559	G	T	0.227823	655.675	0.772168	0.260296	0.94788	imputed	1439	143096	-	4	38664654	II	FLJ13197;KLF3	NR_026804;NM_016531	Body;TSS1500	Island	NA	NA	NA	4:38341025-38343059	NA	NA	NA	0.00470058	0.00318341	0.930107	1	0.990539	Not_calculated._Throws_an_error_when_p-value_is_infinite_or_NA._NEED_FIXING
cg09111071	rs11096944	4	38448870	C	G	0.23712	682.431	0.23712	0.0936305	0.968745	imputed	1439	216285	-	4	38665154	I	FLJ13197;KLF3	NR_026804;NM_016531	Body;TSS1500	Island	NA	NA	NA	4:38341025-38343059	NA	NA	NA	0.00224906	0.00152174	0.93029	1	0.99057	Not_calculated._Throws_an_error_when_p-value_is_infinite_or_NA._NEED_FIXING
cg15048078	rs73236628	4	38825443	C	T	0.215108	619.081	0.215108	0.814659	0.978639	imputed	1439	-159843	-	4	38665599	I	KLF3;FLJ13197	NM_016531;NR_026804	TSS200;Body	Island	NA	NA	NA	4:38341025-38343059	4:38665197-38665675	Promoter_Associated	NA	-0.00188383	0.00127464	0.930287	1	0.99057	Not_calculated._Throws_an_error_when_p-value_is_infinite_or_NA._NEED_FIXING
cg07868215	rs4832783	4	38648406	G	C	0.384943	1107.87	0.384942	0.655804	0.988262	imputed	1439	17205	-	4	38665610	I	KLF3;FLJ13197	NM_016531;NR_026804	TSS200;Body	Island	NA	NA	NA	4:38341025-38343059	4:38665197-38665675	Promoter_Associated	NA	0.00228122	0.00154326	0.930321	1	0.990571	Not_calculated._Throws_an_error_when_p-value_is_infinite_or_NA._NEED_FIXING
cg09664684	rs10012289	4	38425619	C	T	0.423055	1217.55	0.576945	0.482386	0.996665	imputed	1439	239995	-	4	38665613	I	KLF3;FLJ13197	NM_016531;NR_026804	TSS200;Body	Island	NA	NA	NA	4:38341025-38343059	4:38665197-38665675	Promoter_Associated	NA	-0.00333155	0.00225376	0.930325	1	0.990571	Not_calculated._Throws_an_error_when_p-value_is_infinite_or_NA._NEED_FIXING
cg09963123	rs112101176	4	38495927	G	T	0.0892294	256.802	0.089229	0.516936	0.929459	imputed	1439	168728	-	4	38664654	II	FLJ13197;KLF3	NR_026804;NM_016531	Body;TSS1500	Island	NA	NA	NA	4:38341025-38343059	NA	NA	NA	-0.00734565	0.00496404	0.930533	1	0.990593	Not_calculated._Throws_an_error_when_p-value_is_infinite_or_NA._NEED_FIXING
cg09963123	rs116781354	4	38755372	G	T	0.22631	651.32	0.226307	0.939924	0.9168	imputed	1439	-90717	-	4	38664654	II	FLJ13197;KLF3	NR_026804;NM_016531	Body;TSS1500	Island	NA	NA	NA	4:38341025-38343059	NA	NA	NA	-0.00460552	0.00310861	0.930768	1	0.99062	Not_calculated._Throws_an_error_when_p-value_is_infinite_or_NA._NEED_FIXING
cg09963123	chr4:38735110:I	4	38735110	A	ATGG	0.145568	418.945	0.145567	0.915363	0.952497	imputed	1439	-70455	-	4	38664654	II	FLJ13197;KLF3	NR_026804;NM_016531	Body;TSS1500	Island	NA	NA	NA	4:38341025-38343059	NA	NA	NA	0.00495767	0.00327552	0.93493	1	0.990782	Not_calculated._Throws_an_error_when_p-value_is_infinite_or_NA._NEED_FIXING
cg09963123	rs67719080	4	38787252	A	G	0.238263	685.721	0.238262	0.276227	0.990727	imputed	1439	-122597	-	4	38664654	II	FLJ13197;KLF3	NR_026804;NM_016531	Body;TSS1500	Island	NA	NA	NA	4:38341025-38343059	NA	NA	NA	-0.00375461	0.00244841	0.937422	1	0.990782	Not_calculated._Throws_an_error_when_p-value_is_infinite_or_NA._NEED_FIXING
cg09963123	rs186803729:38808671:T:C	4	38808671	T	C	0.19928	573.528	0.19928	0.457058	0.960372	imputed	1439	-144016	-	4	38664654	II	FLJ13197;KLF3	NR_026804;NM_016531	Body;TSS1500	Island	NA	NA	NA	4:38341025-38343059	NA	NA	NA	0.00436488	0.00289848	0.933956	1	0.990782	Not_calculated._Throws_an_error_when_p-value_is_infinite_or_NA._NEED_FIXING
cg09963123	rs67712706	4	38820616	A	G	0.215653	620.649	0.215653	0.532599	0.973906	imputed	1439	-155961	-	4	38664654	II	FLJ13197;KLF3	NR_026804;NM_016531	Body;TSS1500	Island	NA	NA	NA	4:38341025-38343059	NA	NA	NA	0.00416864	0.00275381	0.934958	1	0.990782	Not_calculated._Throws_an_error_when_p-value_is_infinite_or_NA._NEED_FIXING
cg09963123	rs73236629	4	38825449	G	T	0.214755	618.065	0.214755	0.875571	0.976814	imputed	1439	-160794	-	4	38664654	II	FLJ13197;KLF3	NR_026804;NM_016531	Body;TSS1500	Island	NA	NA	NA	4:38341025-38343059	NA	NA	NA	0.00420361	0.00277855	0.934845	1	0.990782	Not_calculated._Throws_an_error_when_p-value_is_infinite_or_NA._NEED_FIXING
cg09906193	rs2703905	4	38547006	T	C	0.377235	1085.68	0.377227	0.653538	0.90411	imputed	1439	-117947	+	4	38664952	II	FLJ13197;KLF3	NR_026804;NM_016531	Body;TSS1500	Island	NA	NA	NA	4:38341025-38343059	NA	NA	NA	-0.00184993	0.0012185	0.935518	1	0.990782	Not_calculated._Throws_an_error_when_p-value_is_infinite_or_NA._NEED_FIXING
cg09906193	rs11930931	4	38571221	A	G	0.220242	633.856	0.779757	0.398998	0.971737	imputed	1439	-93732	+	4	38664952	II	FLJ13197;KLF3	NR_026804;NM_016531	Body;TSS1500	Island	NA	NA	NA	4:38341025-38343059	NA	NA	NA	-0.00184592	0.00121369	0.935859	1	0.990782	Not_calculated._Throws_an_error_when_p-value_is_infinite_or_NA._NEED_FIXING
cg09906193	rs7673092	4	38578411	C	G	0.0971205	279.513	0.0971202	0.648246	0.960432	imputed	1439	-86542	+	4	38664952	II	FLJ13197;KLF3	NR_026804;NM_016531	Body;TSS1500	Island	NA	NA	NA	4:38341025-38343059	NA	NA	NA	0.00269204	0.00174247	0.938822	1	0.990782	Not_calculated._Throws_an_error_when_p-value_is_infinite_or_NA._NEED_FIXING
cg09906193	rs10715745	4	38609805	CA	C	0.0516112	148.537	0.0516112	0.785388	0.989461	imputed	1439	-55147	+	4	38664952	II	FLJ13197;KLF3	NR_026804;NM_016531	Body;TSS1500	Island	NA	NA	NA	4:38341025-38343059	NA	NA	NA	0.00393457	0.00261684	0.933652	1	0.990782	Not_calculated._Throws_an_error_when_p-value_is_infinite_or_NA._NEED_FIXING
cg09906193	rs113399657:38610532:G:A	4	38610532	G	A	0.0508096	146.23	0.0508096	0.783021	0.994918	imputed	1439	-54421	+	4	38664952	II	FLJ13197;KLF3	NR_026804;NM_016531	Body;TSS1500	Island	NA	NA	NA	4:38341025-38343059	NA	NA	NA	0.00406782	0.00273682	0.931404	1	0.990782	Not_calculated._Throws_an_error_when_p-value_is_infinite_or_NA._NEED_FIXING
cg09906193	rs139620336	4	38610675	TTAAA	T	0.0508086	146.227	0.0508086	0.783021	0.994877	imputed	1439	-54274	+	4	38664952	II	FLJ13197;KLF3	NR_026804;NM_016531	Body;TSS1500	Island	NA	NA	NA	4:38341025-38343059	NA	NA	NA	0.00406782	0.00273682	0.931404	1	0.990782	Not_calculated._Throws_an_error_when_p-value_is_infinite_or_NA._NEED_FIXING
cg09906193	rs4833075:38612521:C:A	4	38612521	C	A	0.0508065	146.221	0.0508065	0.780887	0.994358	imputed	1439	-52432	+	4	38664952	II	FLJ13197;KLF3	NR_026804;NM_016531	Body;TSS1500	Island	NA	NA	NA	4:38341025-38343059	NA	NA	NA	0.00395044	0.00263102	0.933385	1	0.990782	Not_calculated._Throws_an_error_when_p-value_is_infinite_or_NA._NEED_FIXING
cg09906193	rs4833076	4	38622366	G	A	0.0509159	146.536	0.0509159	0.77877	0.997218	imputed	1439	-42587	+	4	38664952	II	FLJ13197;KLF3	NR_026804;NM_016531	Body;TSS1500	Island	NA	NA	NA	4:38341025-38343059	NA	NA	NA	0.00371482	0.00242348	0.937343	1	0.990782	Not_calculated._Throws_an_error_when_p-value_is_infinite_or_NA._NEED_FIXING
cg09906193	rs5016212	4	38761271	C	A	0.199491	574.135	0.199489	0.186621	0.939841	imputed	1439	96318	+	4	38664952	II	FLJ13197;KLF3	NR_026804;NM_016531	Body;TSS1500	Island	NA	NA	NA	4:38341025-38343059	NA	NA	NA	-0.00196124	0.0012888	0.935965	1	0.990782	Not_calculated._Throws_an_error_when_p-value_is_infinite_or_NA._NEED_FIXING
cg09906193	rs11721824	4	38767749	G	A	0.202493	582.775	0.202493	0.140449	0.995917	imputed	1439	102796	+	4	38664952	II	FLJ13197;KLF3	NR_026804;NM_016531	Body;TSS1500	Island	NA	NA	NA	4:38341025-38343059	NA	NA	NA	-0.00180169	0.00117395	0.937575	1	0.990782	Not_calculated._Throws_an_error_when_p-value_is_infinite_or_NA._NEED_FIXING
cg09906193	rs73235002	4	38769018	A	G	0.202493	582.775	0.202493	0.140449	0.996215	imputed	1439	104065	+	4	38664952	II	FLJ13197;KLF3	NR_026804;NM_016531	Body;TSS1500	Island	NA	NA	NA	4:38341025-38343059	NA	NA	NA	-0.00180169	0.00117395	0.937575	1	0.990782	Not_calculated._Throws_an_error_when_p-value_is_infinite_or_NA._NEED_FIXING
cg09906193	rs200239197	4	38773693	A	AT	0.202486	582.755	0.202485	0.140449	0.99722	imputed	1439	108740	+	4	38664952	II	FLJ13197;KLF3	NR_026804;NM_016531	Body;TSS1500	Island	NA	NA	NA	4:38341025-38343059	NA	NA	NA	-0.00180169	0.00117395	0.937575	1	0.990782	Not_calculated._Throws_an_error_when_p-value_is_infinite_or_NA._NEED_FIXING
cg09906193	rs10004195	4	38784724	T	A	0.183635	528.502	0.183633	1	0.850002	imputed	1439	119771	+	4	38664952	II	FLJ13197;KLF3	NR_026804;NM_016531	Body;TSS1500	Island	NA	NA	NA	4:38341025-38343059	NA	NA	NA	-0.0023389	0.0015429	0.935229	1	0.990782	Not_calculated._Throws_an_error_when_p-value_is_infinite_or_NA._NEED_FIXING
cg09906193	rs6531663	4	38792340	T	C	0.26399	759.763	0.26399	0.891933	0.993141	imputed	1439	127387	+	4	38664952	II	FLJ13197;KLF3	NR_026804;NM_016531	Body;TSS1500	Island	NA	NA	NA	4:38341025-38343059	NA	NA	NA	0.00167604	0.00110108	0.936018	1	0.990782	Not_calculated._Throws_an_error_when_p-value_is_infinite_or_NA._NEED_FIXING
cg09906193	rs4543123	4	38792524	A	G	0.260383	749.382	0.260382	0.784084	0.991154	imputed	1439	127571	+	4	38664952	II	FLJ13197;KLF3	NR_026804;NM_016531	Body;TSS1500	Island	NA	NA	NA	4:38341025-38343059	NA	NA	NA	0.00160593	0.00103624	0.939401	1	0.990782	Not_calculated._Throws_an_error_when_p-value_is_infinite_or_NA._NEED_FIXING
cg09906193	rs6848423	4	38887933	C	T	0.216321	622.572	0.216321	0.697177	0.997756	imputed	1439	222980	+	4	38664952	II	FLJ13197;KLF3	NR_026804;NM_016531	Body;TSS1500	Island	NA	NA	NA	4:38341025-38343059	NA	NA	NA	-0.00178214	0.00116258	0.937352	1	0.990782	Not_calculated._Throws_an_error_when_p-value_is_infinite_or_NA._NEED_FIXING
cg09906193	rs6830230:38887994:T:G	4	38887994	T	G	0.216672	623.582	0.216672	0.697709	0.997725	imputed	1439	223041	+	4	38664952	II	FLJ13197;KLF3	NR_026804;NM_016531	Body;TSS1500	Island	NA	NA	NA	4:38341025-38343059	NA	NA	NA	-0.00178214	0.00116258	0.937352	1	0.990782	Not_calculated._Throws_an_error_when_p-value_is_infinite_or_NA._NEED_FIXING
cg09111071	rs145572175	4	38436779	T	C	0.236467	680.552	0.236467	0.0794142	0.968228	imputed	1439	228376	-	4	38665154	I	FLJ13197;KLF3	NR_026804;NM_016531	Body;TSS1500	Island	NA	NA	NA	4:38341025-38343059	NA	NA	NA	-0.00200931	0.00130337	0.938418	1	0.990782	Not_calculated._Throws_an_error_when_p-value_is_infinite_or_NA._NEED_FIXING
cg09111071	rs34159927	4	38438961	T	TTATC	0.235923	678.986	0.235923	0.067068	0.968447	imputed	1439	226194	-	4	38665154	I	FLJ13197;KLF3	NR_026804;NM_016531	Body;TSS1500	Island	NA	NA	NA	4:38341025-38343059	NA	NA	NA	0.00221818	0.0014917	0.931495	1	0.990782	Not_calculated._Throws_an_error_when_p-value_is_infinite_or_NA._NEED_FIXING
cg09111071	rs60643709:38443746:GA:G	4	38443746	GA	G	0.304564	876.535	0.304553	0.85189	0.805928	imputed	1439	221408	-	4	38665154	I	FLJ13197;KLF3	NR_026804;NM_016531	Body;TSS1500	Island	NA	NA	NA	4:38341025-38343059	NA	NA	NA	0.00211639	0.00136737	0.939162	1	0.990782	Not_calculated._Throws_an_error_when_p-value_is_infinite_or_NA._NEED_FIXING
cg09111071	rs79625593	4	38548680	T	C	0.0644556	185.503	0.0644552	0.657991	0.885141	imputed	1439	116475	-	4	38665154	I	FLJ13197;KLF3	NR_026804;NM_016531	Body;TSS1500	Island	NA	NA	NA	4:38341025-38343059	NA	NA	NA	0.00401122	0.00261206	0.937688	1	0.990782	Not_calculated._Throws_an_error_when_p-value_is_infinite_or_NA._NEED_FIXING
cg09111071	rs73141973	4	38548814	C	T	0.0508124	146.238	0.0508124	0.578145	0.860421	imputed	1439	116341	-	4	38665154	I	FLJ13197;KLF3	NR_026804;NM_016531	Body;TSS1500	Island	NA	NA	NA	4:38341025-38343059	NA	NA	NA	0.0044951	0.00292536	0.937804	1	0.990782	Not_calculated._Throws_an_error_when_p-value_is_infinite_or_NA._NEED_FIXING
cg09111071	rs112949116	4	38548964	C	T	0.0507201	145.972	0.05072	0.57722	0.861195	imputed	1439	116191	-	4	38665154	I	FLJ13197;KLF3	NR_026804;NM_016531	Body;TSS1500	Island	NA	NA	NA	4:38341025-38343059	NA	NA	NA	0.0044951	0.00292536	0.937804	1	0.990782	Not_calculated._Throws_an_error_when_p-value_is_infinite_or_NA._NEED_FIXING
cg09111071	rs61140521	4	38643680	C	T	0.0505643	145.524	0.0505643	0.77877	0.983476	imputed	1439	21475	-	4	38665154	I	FLJ13197;KLF3	NR_026804;NM_016531	Body;TSS1500	Island	NA	NA	NA	4:38341025-38343059	NA	NA	NA	0.00396231	0.00257852	0.937812	1	0.990782	Not_calculated._Throws_an_error_when_p-value_is_infinite_or_NA._NEED_FIXING
cg09111071	rs13132853	4	38680015	A	G	0.343245	987.859	0.343244	0.682042	0.982789	imputed	1439	-14860	-	4	38665154	I	FLJ13197;KLF3	NR_026804;NM_016531	Body;TSS1500	Island	NA	NA	NA	4:38341025-38343059	NA	NA	NA	-0.00183357	0.00122462	0.932836	1	0.990782	Not_calculated._Throws_an_error_when_p-value_is_infinite_or_NA._NEED_FIXING
cg09111071	rs10021686	4	38705257	C	T	0.14663	422.001	0.14663	0.526969	1	genotyped	1439	-40102	-	4	38665154	I	FLJ13197;KLF3	NR_026804;NM_016531	Body;TSS1500	Island	NA	NA	NA	4:38341025-38343059	NA	NA	NA	-0.00222539	0.00145003	0.937574	1	0.990782	Not_calculated._Throws_an_error_when_p-value_is_infinite_or_NA._NEED_FIXING
cg09111071	rs34990695	4	38711461	T	TA	0.206672	594.802	0.206671	0.52016	0.96712	imputed	1439	-46306	-	4	38665154	I	FLJ13197;KLF3	NR_026804;NM_016531	Body;TSS1500	Island	NA	NA	NA	4:38341025-38343059	NA	NA	NA	0.00191346	0.0012361	0.939186	1	0.990782	Not_calculated._Throws_an_error_when_p-value_is_infinite_or_NA._NEED_FIXING
cg09111071	rs10005917	4	38752847	G	A	0.171132	492.518	0.171131	0.92591	0.938352	imputed	1439	-87692	-	4	38665154	I	FLJ13197;KLF3	NR_026804;NM_016531	Body;TSS1500	Island	NA	NA	NA	4:38341025-38343059	NA	NA	NA	-0.00233772	0.00152129	0.937813	1	0.990782	Not_calculated._Throws_an_error_when_p-value_is_infinite_or_NA._NEED_FIXING
cg09111071	rs148474263	4	38849225	C	T	0.219466	631.623	0.219466	0.442403	0.908817	imputed	1439	-184070	-	4	38665154	I	FLJ13197;KLF3	NR_026804;NM_016531	Body;TSS1500	Island	NA	NA	NA	4:38341025-38343059	NA	NA	NA	-0.00250688	0.00165473	0.935111	1	0.990782	Not_calculated._Throws_an_error_when_p-value_is_infinite_or_NA._NEED_FIXING
cg09111071	rs2054933	4	38910791	C	T	0.34962	1006.21	0.34962	0.270262	0.998311	genotyped	1439	-245636	-	4	38665154	I	FLJ13197;KLF3	NR_026804;NM_016531	Body;TSS1500	Island	NA	NA	NA	4:38341025-38343059	NA	NA	NA	0.00162181	0.00105007	0.938764	1	0.990782	Not_calculated._Throws_an_error_when_p-value_is_infinite_or_NA._NEED_FIXING
cg01986205	rs7438943	4	38447964	A	T	0.143019	411.609	0.143019	0.913921	0.819155	imputed	1439	217631	-	4	38665594	II	KLF3;FLJ13197	NM_016531;NR_026804	TSS200;Body	Island	NA	NA	NA	4:38341025-38343059	4:38665197-38665675	Promoter_Associated	NA	-0.00330954	0.00220314	0.933476	1	0.990782	Not_calculated._Throws_an_error_when_p-value_is_infinite_or_NA._NEED_FIXING
cg01986205	rs2637731	4	38522624	A	G	0.498222	1433.88	0.498219	0.0730799	0.977238	imputed	1439	142971	-	4	38665594	II	KLF3;FLJ13197	NM_016531;NR_026804	TSS200;Body	Island	NA	NA	NA	4:38341025-38343059	4:38665197-38665675	Promoter_Associated	NA	-0.00164196	0.00107481	0.936703	1	0.990782	Not_calculated._Throws_an_error_when_p-value_is_infinite_or_NA._NEED_FIXING
cg01986205	rs2381197	4	38555885	G	A	0.135253	389.258	0.864738	0.113633	0.880195	imputed	1439	109710	-	4	38665594	II	KLF3;FLJ13197	NM_016531;NR_026804	TSS200;Body	Island	NA	NA	NA	4:38341025-38343059	4:38665197-38665675	Promoter_Associated	NA	-0.00291109	0.00189173	0.93808	1	0.990782	Not_calculated._Throws_an_error_when_p-value_is_infinite_or_NA._NEED_FIXING
cg01986205	rs9998440	4	38607801	A	C	0.222212	639.526	0.222211	0.646344	0.995059	imputed	1439	57794	-	4	38665594	II	KLF3;FLJ13197	NM_016531;NR_026804	TSS200;Body	Island	NA	NA	NA	4:38341025-38343059	4:38665197-38665675	Promoter_Associated	NA	-0.0021846	0.00144999	0.934048	1	0.990782	Not_calculated._Throws_an_error_when_p-value_is_infinite_or_NA._NEED_FIXING
cg01986205	rs73230757	4	38616850	G	A	0.0677805	195.072	0.0677804	0.202323	0.959329	imputed	1439	48745	-	4	38665594	II	KLF3;FLJ13197	NM_016531;NR_026804	TSS200;Body	Island	NA	NA	NA	4:38341025-38343059	4:38665197-38665675	Promoter_Associated	NA	0.00385009	0.00258344	0.931927	1	0.990782	Not_calculated._Throws_an_error_when_p-value_is_infinite_or_NA._NEED_FIXING
cg01986205	rs6812216:38651939:G:A	4	38651939	G	A	0.334773	963.477	0.334772	0.594344	0.98588	imputed	1439	13656	-	4	38665594	II	KLF3;FLJ13197	NM_016531;NR_026804	TSS200;Body	Island	NA	NA	NA	4:38341025-38343059	4:38665197-38665675	Promoter_Associated	NA	-0.00189258	0.00125365	0.934434	1	0.990782	Not_calculated._Throws_an_error_when_p-value_is_infinite_or_NA._NEED_FIXING
cg01986205	rs6813852:38651997:C:T	4	38651997	C	T	0.334772	963.474	0.334772	0.594344	0.985864	imputed	1439	13598	-	4	38665594	II	KLF3;FLJ13197	NM_016531;NR_026804	TSS200;Body	Island	NA	NA	NA	4:38341025-38343059	4:38665197-38665675	Promoter_Associated	NA	-0.00189258	0.00125365	0.934434	1	0.990782	Not_calculated._Throws_an_error_when_p-value_is_infinite_or_NA._NEED_FIXING
cg01986205	rs34722008	4	38659594	G	A	0.3358	966.432	0.3358	0.636675	0.983159	imputed	1439	6001	-	4	38665594	II	KLF3;FLJ13197	NM_016531;NR_026804	TSS200;Body	Island	NA	NA	NA	4:38341025-38343059	4:38665197-38665675	Promoter_Associated	NA	-0.00195042	0.00130416	0.932613	1	0.990782	Not_calculated._Throws_an_error_when_p-value_is_infinite_or_NA._NEED_FIXING
cg01986205	rs10550058	4	38660904	CATTA	C	0.335716	966.191	0.335715	0.5949	0.98291	imputed	1439	4687	-	4	38665594	II	KLF3;FLJ13197	NM_016531;NR_026804	TSS200;Body	Island	NA	NA	NA	4:38341025-38343059	4:38665197-38665675	Promoter_Associated	NA	-0.00195042	0.00130416	0.932613	1	0.990782	Not_calculated._Throws_an_error_when_p-value_is_infinite_or_NA._NEED_FIXING
cg01986205	rs77296810	4	38684193	C	T	0.12787	368.01	0.12787	0.285536	0.980999	imputed	1439	-18598	-	4	38665594	II	KLF3;FLJ13197	NM_016531;NR_026804	TSS200;Body	Island	NA	NA	NA	4:38341025-38343059	4:38665197-38665675	Promoter_Associated	NA	0.00250469	0.00166252	0.934038	1	0.990782	Not_calculated._Throws_an_error_when_p-value_is_infinite_or_NA._NEED_FIXING
cg01986205	rs10029476	4	38703776	A	G	0.28115	809.15	0.28115	0.557364	0.993603	imputed	1439	-38181	-	4	38665594	II	KLF3;FLJ13197	NM_016531;NR_026804	TSS200;Body	Island	NA	NA	NA	4:38341025-38343059	4:38665197-38665675	Promoter_Associated	NA	0.00183649	0.00119117	0.938433	1	0.990782	Not_calculated._Throws_an_error_when_p-value_is_infinite_or_NA._NEED_FIXING
cg01986205	rs73136206	4	38708019	G	A	0.167648	482.491	0.167648	0.185007	0.980403	imputed	1439	-42424	-	4	38665594	II	KLF3;FLJ13197	NM_016531;NR_026804	TSS200;Body	Island	NA	NA	NA	4:38341025-38343059	4:38665197-38665675	Promoter_Associated	NA	0.00240762	0.00161053	0.932533	1	0.990782	Not_calculated._Throws_an_error_when_p-value_is_infinite_or_NA._NEED_FIXING
cg01986205	rs57164797	4	38708628	G	T	0.167662	482.531	0.167661	0.155924	0.980743	imputed	1439	-43033	-	4	38665594	II	KLF3;FLJ13197	NM_016531;NR_026804	TSS200;Body	Island	NA	NA	NA	4:38341025-38343059	4:38665197-38665675	Promoter_Associated	NA	0.00240762	0.00161053	0.932533	1	0.990782	Not_calculated._Throws_an_error_when_p-value_is_infinite_or_NA._NEED_FIXING
cg01986205	rs5743594	4	38802751	G	A	0.181922	523.572	0.181923	0.594848	0.996501	imputed	1439	-137156	-	4	38665594	II	KLF3;FLJ13197	NM_016531;NR_026804	TSS200;Body	Island	NA	NA	NA	4:38341025-38343059	4:38665197-38665675	Promoter_Associated	NA	-0.00223268	0.00147878	0.934454	1	0.990782	Not_calculated._Throws_an_error_when_p-value_is_infinite_or_NA._NEED_FIXING
cg01986205	rs34293100	4	38892221	C	T	0.053786	154.796	0.053786	0.120798	0.996193	imputed	1439	-226626	-	4	38665594	II	KLF3;FLJ13197	NM_016531;NR_026804	TSS200;Body	Island	NA	NA	NA	4:38341025-38343059	4:38665197-38665675	Promoter_Associated	NA	-0.00377284	0.00245386	0.937916	1	0.990782	Not_calculated._Throws_an_error_when_p-value_is_infinite_or_NA._NEED_FIXING
cg15048078	rs112101176	4	38495927	G	T	0.0892294	256.802	0.089229	0.516936	0.929459	imputed	1439	169673	-	4	38665599	I	KLF3;FLJ13197	NM_016531;NR_026804	TSS200;Body	Island	NA	NA	NA	4:38341025-38343059	4:38665197-38665675	Promoter_Associated	NA	-0.00296126	0.00197272	0.933336	1	0.990782	Not_calculated._Throws_an_error_when_p-value_is_infinite_or_NA._NEED_FIXING
cg15048078	rs3900761	4	38611582	G	C	0.154177	443.721	0.154177	0.919348	0.976441	imputed	1439	54018	-	4	38665599	I	KLF3;FLJ13197	NM_016531;NR_026804	TSS200;Body	Island	NA	NA	NA	4:38341025-38343059	4:38665197-38665675	Promoter_Associated	NA	0.00216046	0.00144859	0.932075	1	0.990782	Not_calculated._Throws_an_error_when_p-value_is_infinite_or_NA._NEED_FIXING
cg15048078	rs36071400	4	38632166	T	C	0.334326	962.19	0.334326	0.594344	0.993398	imputed	1439	33434	-	4	38665599	I	KLF3;FLJ13197	NM_016531;NR_026804	TSS200;Body	Island	NA	NA	NA	4:38341025-38343059	4:38665197-38665675	Promoter_Associated	NA	0.00156256	0.00103689	0.93409	1	0.990782	Not_calculated._Throws_an_error_when_p-value_is_infinite_or_NA._NEED_FIXING
cg15048078	rs76640612	4	38697200	A	C	0.052352	150.669	0.052352	0.427696	0.985314	imputed	1439	-31600	-	4	38665599	I	KLF3;FLJ13197	NM_016531;NR_026804	TSS200;Body	Island	NA	NA	NA	4:38341025-38343059	4:38665197-38665675	Promoter_Associated	NA	0.00338113	0.00223996	0.934409	1	0.990782	Not_calculated._Throws_an_error_when_p-value_is_infinite_or_NA._NEED_FIXING
cg15048078	rs147715519:38703244:GTTTTGTTTTTGT:GTTTTGTTTTTGTTTTTGT	4	38703244	GTTTTGTTTTTGT	GTTTTGTTTTTGTTTTTGT	0.259404	746.565	0.259404	0.372061	0.930546	imputed	1439	-37644	-	4	38665599	I	KLF3;FLJ13197	NM_016531;NR_026804	TSS200;Body	Island	NA	NA	NA	4:38341025-38343059	4:38665197-38665675	Promoter_Associated	NA	-0.00166552	0.00107579	0.939211	1	0.990782	Not_calculated._Throws_an_error_when_p-value_is_infinite_or_NA._NEED_FIXING
cg15048078	rs11725940	4	38708562	T	G	0.2161	621.936	0.2161	0.160373	0.993507	imputed	1439	-42962	-	4	38665599	I	KLF3;FLJ13197	NM_016531;NR_026804	TSS200;Body	Island	NA	NA	NA	4:38341025-38343059	4:38665197-38665675	Promoter_Associated	NA	-0.00177755	0.00118766	0.932762	1	0.990782	Not_calculated._Throws_an_error_when_p-value_is_infinite_or_NA._NEED_FIXING
cg15048078	rs4833095	4	38799710	T	C	0.266516	767.033	0.266516	0.787044	0.99423	imputed	1439	-134110	-	4	38665599	I	KLF3;FLJ13197	NM_016531;NR_026804	TSS200;Body	Island	NA	NA	NA	4:38341025-38343059	4:38665197-38665675	Promoter_Associated	NA	0.00156124	0.0010271	0.93575	1	0.990782	Not_calculated._Throws_an_error_when_p-value_is_infinite_or_NA._NEED_FIXING
cg15048078	rs66979032	4	38814700	A	G	0.209954	604.248	0.209954	0.525393	0.978536	imputed	1439	-149100	-	4	38665599	I	KLF3;FLJ13197	NM_016531;NR_026804	TSS200;Body	Island	NA	NA	NA	4:38341025-38343059	4:38665197-38665675	Promoter_Associated	NA	-0.00174472	0.00115	0.935385	1	0.990782	Not_calculated._Throws_an_error_when_p-value_is_infinite_or_NA._NEED_FIXING
cg15048078	rs3821985	4	38830012	G	C	0.327459	942.427	0.327459	0.436229	0.991161	imputed	1439	-164412	-	4	38665599	I	KLF3;FLJ13197	NM_016531;NR_026804	TSS200;Body	Island	NA	NA	NA	4:38341025-38343059	4:38665197-38665675	Promoter_Associated	NA	0.00148022	0.00095824	0.938794	1	0.990782	Not_calculated._Throws_an_error_when_p-value_is_infinite_or_NA._NEED_FIXING
cg15048078	rs11096960:38835866:A:T	4	38835866	A	T	0.456558	1313.97	0.543441	0.489722	0.994193	imputed	1439	-170266	-	4	38665599	I	KLF3;FLJ13197	NM_016531;NR_026804	TSS200;Body	Island	NA	NA	NA	4:38341025-38343059	4:38665197-38665675	Promoter_Associated	NA	0.00147199	0.000971944	0.935048	1	0.990782	Not_calculated._Throws_an_error_when_p-value_is_infinite_or_NA._NEED_FIXING
cg15048078	rs7340837:38867824:G:A	4	38867824	G	A	0.456814	1314.71	0.543186	0.70994	0.997027	imputed	1439	-202224	-	4	38665599	I	KLF3;FLJ13197	NM_016531;NR_026804	TSS200;Body	Island	NA	NA	NA	4:38341025-38343059	4:38665197-38665675	Promoter_Associated	NA	0.00140393	0.000914268	0.937679	1	0.990782	Not_calculated._Throws_an_error_when_p-value_is_infinite_or_NA._NEED_FIXING
cg18192146	rs28615400:38441118:T:G	4	38441118	T	G	0.237307	682.97	0.237307	0.0935071	0.966362	imputed	1439	224487	-	4	38665604	I	KLF3;FLJ13197	NM_016531;NR_026804	TSS200;Body	Island	NA	NA	NA	4:38341025-38343059	4:38665197-38665675	Promoter_Associated	NA	0.00247518	0.00161514	0.937299	1	0.990782	Not_calculated._Throws_an_error_when_p-value_is_infinite_or_NA._NEED_FIXING
cg18192146	rs11937812	4	38450113	C	T	0.208734	600.736	0.208733	0.0372943	0.967175	imputed	1439	215492	-	4	38665604	I	KLF3;FLJ13197	NM_016531;NR_026804	TSS200;Body	Island	NA	NA	NA	4:38341025-38343059	4:38665197-38665675	Promoter_Associated	NA	0.00263283	0.00173347	0.935596	1	0.990782	Not_calculated._Throws_an_error_when_p-value_is_infinite_or_NA._NEED_FIXING
cg18192146	rs878455	4	38531524	A	T	0.0661752	190.452	0.0661748	0.391368	0.877517	imputed	1439	134081	-	4	38665604	I	KLF3;FLJ13197	NM_016531;NR_026804	TSS200;Body	Island	NA	NA	NA	4:38341025-38343059	4:38665197-38665675	Promoter_Associated	NA	0.00475887	0.00312576	0.936054	1	0.990782	Not_calculated._Throws_an_error_when_p-value_is_infinite_or_NA._NEED_FIXING
cg18192146	rs878456	4	38531757	G	A	0.0661853	190.481	0.0661849	0.391368	0.877375	imputed	1439	133848	-	4	38665604	I	KLF3;FLJ13197	NM_016531;NR_026804	TSS200;Body	Island	NA	NA	NA	4:38341025-38343059	4:38665197-38665675	Promoter_Associated	NA	0.00475887	0.00312576	0.936054	1	0.990782	Not_calculated._Throws_an_error_when_p-value_is_infinite_or_NA._NEED_FIXING
cg18192146	rs878457	4	38531800	C	T	0.0661742	190.449	0.0661737	0.391368	0.877452	imputed	1439	133805	-	4	38665604	I	KLF3;FLJ13197	NM_016531;NR_026804	TSS200;Body	Island	NA	NA	NA	4:38341025-38343059	4:38665197-38665675	Promoter_Associated	NA	0.00475887	0.00312576	0.936054	1	0.990782	Not_calculated._Throws_an_error_when_p-value_is_infinite_or_NA._NEED_FIXING
cg18192146	rs3892991	4	38532010	T	C	0.0662956	190.799	0.0662954	0.391661	0.876758	imputed	1439	133595	-	4	38665604	I	KLF3;FLJ13197	NM_016531;NR_026804	TSS200;Body	Island	NA	NA	NA	4:38341025-38343059	4:38665197-38665675	Promoter_Associated	NA	0.0046459	0.00302716	0.937576	1	0.990782	Not_calculated._Throws_an_error_when_p-value_is_infinite_or_NA._NEED_FIXING
cg18192146	rs10026553	4	38732962	A	G	0.373797	1075.79	0.373792	0.57333	0.959504	imputed	1439	-67357	-	4	38665604	I	KLF3;FLJ13197	NM_016531;NR_026804	TSS200;Body	Island	NA	NA	NA	4:38341025-38343059	4:38665197-38665675	Promoter_Associated	NA	-0.00191319	0.00123478	0.939359	1	0.990782	Not_calculated._Throws_an_error_when_p-value_is_infinite_or_NA._NEED_FIXING
cg18192146	rs66498203	4	38753069	G	A	0.137975	397.092	0.137973	0.577561	0.911792	imputed	1439	-87464	-	4	38665604	I	KLF3;FLJ13197	NM_016531;NR_026804	TSS200;Body	Island	NA	NA	NA	4:38341025-38343059	4:38665197-38665675	Promoter_Associated	NA	0.00339278	0.00226462	0.932955	1	0.990782	Not_calculated._Throws_an_error_when_p-value_is_infinite_or_NA._NEED_FIXING
cg07868215	rs140909720	4	38590444	TTG	T	0.0826762	237.942	0.0826762	0.075419	0.995054	imputed	1439	75165	-	4	38665610	I	KLF3;FLJ13197	NM_016531;NR_026804	TSS200;Body	Island	NA	NA	NA	4:38341025-38343059	4:38665197-38665675	Promoter_Associated	NA	0.00340815	0.00220211	0.93915	1	0.990782	Not_calculated._Throws_an_error_when_p-value_is_infinite_or_NA._NEED_FIXING
cg07868215	rs77886212	4	38689938	C	T	0.143424	412.774	0.143423	0.747113	0.977941	imputed	1439	-24327	-	4	38665610	I	KLF3;FLJ13197	NM_016531;NR_026804	TSS200;Body	Island	NA	NA	NA	4:38341025-38343059	4:38665197-38665675	Promoter_Associated	NA	-0.00286994	0.00190851	0.933678	1	0.990782	Not_calculated._Throws_an_error_when_p-value_is_infinite_or_NA._NEED_FIXING
cg07868215	4:38717521:G:GTTTT	4	38717521	G	GTTTT	0.159169	458.088	0.159169	0.921515	0.979708	imputed	1439	-51910	-	4	38665610	I	KLF3;FLJ13197	NM_016531;NR_026804	TSS200;Body	Island	NA	NA	NA	4:38341025-38343059	4:38665197-38665675	Promoter_Associated	NA	0.00284719	0.00190272	0.932723	1	0.990782	Not_calculated._Throws_an_error_when_p-value_is_infinite_or_NA._NEED_FIXING
cg07868215	rs6845302	4	38743114	A	G	0.446045	1283.72	0.44604	0.240394	0.955869	imputed	1439	-77503	-	4	38665610	I	KLF3;FLJ13197	NM_016531;NR_026804	TSS200;Body	Island	NA	NA	NA	4:38341025-38343059	4:38665197-38665675	Promoter_Associated	NA	0.002018	0.0013233	0.936367	1	0.990782	Not_calculated._Throws_an_error_when_p-value_is_infinite_or_NA._NEED_FIXING
cg07868215	rs6531659	4	38744030	A	G	0.446003	1283.6	0.445998	0.240394	0.95616	genotyped	1439	-78419	-	4	38665610	I	KLF3;FLJ13197	NM_016531;NR_026804	TSS200;Body	Island	NA	NA	NA	4:38341025-38343059	4:38665197-38665675	Promoter_Associated	NA	0.002018	0.0013233	0.936367	1	0.990782	Not_calculated._Throws_an_error_when_p-value_is_infinite_or_NA._NEED_FIXING
cg07868215	rs115301507	4	38755618	C	T	0.0601106	172.998	0.0601105	1	0.882874	imputed	1439	-90007	-	4	38665610	I	KLF3;FLJ13197	NM_016531;NR_026804	TSS200;Body	Island	NA	NA	NA	4:38341025-38343059	4:38665197-38665675	Promoter_Associated	NA	0.00457476	0.00302597	0.934712	1	0.990782	Not_calculated._Throws_an_error_when_p-value_is_infinite_or_NA._NEED_FIXING
cg07868215	rs3775073	4	38829832	T	C	0.327493	942.525	0.327493	0.43612	0.991307	genotyped	1439	-164221	-	4	38665610	I	KLF3;FLJ13197	NM_016531;NR_026804	TSS200;Body	Island	NA	NA	NA	4:38341025-38343059	4:38665197-38665675	Promoter_Associated	NA	-0.00210794	0.00136395	0.938884	1	0.990782	Not_calculated._Throws_an_error_when_p-value_is_infinite_or_NA._NEED_FIXING
cg09664684	rs6817377	4	38472929	A	G	0.103814	298.777	0.103814	0.77728	0.954855	imputed	1439	192685	-	4	38665613	I	KLF3;FLJ13197	NM_016531;NR_026804	TSS200;Body	Island	NA	NA	NA	4:38341025-38343059	4:38665197-38665675	Promoter_Associated	NA	-0.00605646	0.00403816	0.933168	1	0.990782	Not_calculated._Throws_an_error_when_p-value_is_infinite_or_NA._NEED_FIXING
cg09664684	rs60754552	4	38496442	C	T	0.18144	522.184	0.181438	0.7896	0.941131	imputed	1439	169172	-	4	38665613	I	KLF3;FLJ13197	NM_016531;NR_026804	TSS200;Body	Island	NA	NA	NA	4:38341025-38343059	4:38665197-38665675	Promoter_Associated	NA	-0.00423829	0.00278529	0.935954	1	0.990782	Not_calculated._Throws_an_error_when_p-value_is_infinite_or_NA._NEED_FIXING
cg09664684	rs12651223	4	38591172	G	A	0.354065	1019	0.354065	0.0946821	1	genotyped	1439	74442	-	4	38665613	I	KLF3;FLJ13197	NM_016531;NR_026804	TSS200;Body	Island	NA	NA	NA	4:38341025-38343059	4:38665197-38665675	Promoter_Associated	NA	0.00332919	0.00222925	0.932335	1	0.990782	Not_calculated._Throws_an_error_when_p-value_is_infinite_or_NA._NEED_FIXING
cg09664684	rs112664610	4	38758834	T	G	0.131506	378.474	0.131505	0.908472	0.922549	imputed	1439	-93220	-	4	38665613	I	KLF3;FLJ13197	NM_016531;NR_026804	TSS200;Body	Island	NA	NA	NA	4:38341025-38343059	4:38665197-38665675	Promoter_Associated	NA	0.00509297	0.00330938	0.938092	1	0.990782	Not_calculated._Throws_an_error_when_p-value_is_infinite_or_NA._NEED_FIXING
cg09664684	rs6531669	4	38834951	T	G	0.296355	852.91	0.296354	0.183731	0.989184	imputed	1439	-169337	-	4	38665613	I	KLF3;FLJ13197	NM_016531;NR_026804	TSS200;Body	Island	NA	NA	NA	4:38341025-38343059	4:38665197-38665675	Promoter_Associated	NA	-0.00370582	0.00248525	0.932036	1	0.990782	Not_calculated._Throws_an_error_when_p-value_is_infinite_or_NA._NEED_FIXING
cg09664684	rs59770038	4	38846524	A	C	0.269689	776.165	0.269689	0.107906	0.991993	imputed	1439	-180910	-	4	38665613	I	KLF3;FLJ13197	NM_016531;NR_026804	TSS200;Body	Island	NA	NA	NA	4:38341025-38343059	4:38665197-38665675	Promoter_Associated	NA	-0.00371151	0.00246279	0.934099	1	0.990782	Not_calculated._Throws_an_error_when_p-value_is_infinite_or_NA._NEED_FIXING
cg09664684	rs150290398	4	38849261	C	T	0.268832	773.698	0.268833	0.122746	0.994957	imputed	1439	-183647	-	4	38665613	I	KLF3;FLJ13197	NM_016531;NR_026804	TSS200;Body	Island	NA	NA	NA	4:38341025-38343059	4:38665197-38665675	Promoter_Associated	NA	-0.00351378	0.00229038	0.937503	1	0.990782	Not_calculated._Throws_an_error_when_p-value_is_infinite_or_NA._NEED_FIXING
cg09664684	rs147829722	4	38849743	C	CA	0.268244	772.006	0.268244	0.139324	0.992333	imputed	1439	-184129	-	4	38665613	I	KLF3;FLJ13197	NM_016531;NR_026804	TSS200;Body	Island	NA	NA	NA	4:38341025-38343059	4:38665197-38665675	Promoter_Associated	NA	-0.00351378	0.00229038	0.937503	1	0.990782	Not_calculated._Throws_an_error_when_p-value_is_infinite_or_NA._NEED_FIXING
cg09664684	rs141426342	4	38849877	G	A	0.2688	773.606	0.2688	0.122746	0.994893	imputed	1439	-184263	-	4	38665613	I	KLF3;FLJ13197	NM_016531;NR_026804	TSS200;Body	Island	NA	NA	NA	4:38341025-38343059	4:38665197-38665675	Promoter_Associated	NA	-0.00351378	0.00229038	0.937503	1	0.990782	Not_calculated._Throws_an_error_when_p-value_is_infinite_or_NA._NEED_FIXING
cg09664684	rs17501134	4	38859515	C	T	0.295229	849.669	0.295229	0.4096	0.995981	imputed	1439	-193901	-	4	38665613	I	KLF3;FLJ13197	NM_016531;NR_026804	TSS200;Body	Island	NA	NA	NA	4:38341025-38343059	4:38665197-38665675	Promoter_Associated	NA	0.00338635	0.00219406	0.938635	1	0.990782	Not_calculated._Throws_an_error_when_p-value_is_infinite_or_NA._NEED_FIXING
cg09664684	rs56088957	4	38871668	G	A	0.267713	770.478	0.267713	0.138097	0.999067	imputed	1439	-206054	-	4	38665613	I	KLF3;FLJ13197	NM_016531;NR_026804	TSS200;Body	Island	NA	NA	NA	4:38341025-38343059	4:38665197-38665675	Promoter_Associated	NA	0.00346786	0.00225297	0.938127	1	0.990782	Not_calculated._Throws_an_error_when_p-value_is_infinite_or_NA._NEED_FIXING
cg09664684	rs60780211	4	38883899	G	C	0.267373	769.499	0.267373	0.225091	0.994453	imputed	1439	-218285	-	4	38665613	I	KLF3;FLJ13197	NM_016531;NR_026804	TSS200;Body	Island	NA	NA	NA	4:38341025-38343059	4:38665197-38665675	Promoter_Associated	NA	-0.00373602	0.00249869	0.932568	1	0.990782	Not_calculated._Throws_an_error_when_p-value_is_infinite_or_NA._NEED_FIXING
cg14094333	rs188147819:38448126:G:C	4	38448126	G	C	0.054211	156.019	0.0542109	1	0.961564	imputed	1439	217926	-	4	38666051	I	KLF3;FLJ13197	NM_016531;NR_026804	1stExon;5'UTR;Body	Island	NA	NA	NA	4:38341025-38343059	NA	NA	NA	-0.00544766	0.00353691	0.938248	1	0.990782	Not_calculated._Throws_an_error_when_p-value_is_infinite_or_NA._NEED_FIXING
cg14094333	rs11937808	4	38450084	C	T	0.234989	676.298	0.234988	0.0658999	0.968948	imputed	1439	215968	-	4	38666051	I	KLF3;FLJ13197	NM_016531;NR_026804	1stExon;5'UTR;Body	Island	NA	NA	NA	4:38341025-38343059	NA	NA	NA	-0.00351624	0.00235306	0.932455	1	0.990782	Not_calculated._Throws_an_error_when_p-value_is_infinite_or_NA._NEED_FIXING
cg14094333	rs6826312	4	38450207	C	T	0.235013	676.367	0.235013	0.0658999	0.968794	imputed	1439	215845	-	4	38666051	I	KLF3;FLJ13197	NM_016531;NR_026804	1stExon;5'UTR;Body	Island	NA	NA	NA	4:38341025-38343059	NA	NA	NA	-0.00351624	0.00235306	0.932455	1	0.990782	Not_calculated._Throws_an_error_when_p-value_is_infinite_or_NA._NEED_FIXING
cg14094333	rs6830389	4	38450494	G	A	0.234982	676.278	0.234981	0.0658999	0.968983	imputed	1439	215558	-	4	38666051	I	KLF3;FLJ13197	NM_016531;NR_026804	1stExon;5'UTR;Body	Island	NA	NA	NA	4:38341025-38343059	NA	NA	NA	-0.00351624	0.00235306	0.932455	1	0.990782	Not_calculated._Throws_an_error_when_p-value_is_infinite_or_NA._NEED_FIXING
cg14094333	rs730902	4	38452647	T	C	0.0541397	155.814	0.0541397	1	0.961453	imputed	1439	213405	-	4	38666051	I	KLF3;FLJ13197	NM_016531;NR_026804	1stExon;5'UTR;Body	Island	NA	NA	NA	4:38341025-38343059	NA	NA	NA	-0.00544766	0.00353691	0.938248	1	0.990782	Not_calculated._Throws_an_error_when_p-value_is_infinite_or_NA._NEED_FIXING
cg14094333	rs1078019	4	38454939	C	T	0.15433	444.162	0.154329	0.0148706	0.958722	imputed	1439	211113	-	4	38666051	I	KLF3;FLJ13197	NM_016531;NR_026804	1stExon;5'UTR;Body	Island	NA	NA	NA	4:38341025-38343059	NA	NA	NA	0.00381382	0.00246595	0.939019	1	0.990782	Not_calculated._Throws_an_error_when_p-value_is_infinite_or_NA._NEED_FIXING
cg14094333	rs201290569:38482900:A:G	4	38482900	A	G	0.142608	410.426	0.142608	0.913909	0.804482	imputed	1439	183152	-	4	38666051	I	KLF3;FLJ13197	NM_016531;NR_026804	1stExon;5'UTR;Body	Island	NA	NA	NA	4:38341025-38343059	NA	NA	NA	-0.00533321	0.0035646	0.932694	1	0.990782	Not_calculated._Throws_an_error_when_p-value_is_infinite_or_NA._NEED_FIXING
cg14094333	4:38486867:A:AG	4	38486867	A	AG	0.173956	500.645	0.173956	0.358589	0.980791	imputed	1439	179185	-	4	38666051	I	KLF3;FLJ13197	NM_016531;NR_026804	1stExon;5'UTR;Body	Island	NA	NA	NA	4:38341025-38343059	NA	NA	NA	0.00335188	0.0021836	0.937611	1	0.990782	Not_calculated._Throws_an_error_when_p-value_is_infinite_or_NA._NEED_FIXING
cg14094333	rs59846427:38486869:C:A	4	38486869	C	A	0.173969	500.683	0.173969	0.358589	0.98086	imputed	1439	179183	-	4	38666051	I	KLF3;FLJ13197	NM_016531;NR_026804	1stExon;5'UTR;Body	Island	NA	NA	NA	4:38341025-38343059	NA	NA	NA	0.00335188	0.0021836	0.937611	1	0.990782	Not_calculated._Throws_an_error_when_p-value_is_infinite_or_NA._NEED_FIXING
cg14094333	rs377396664:38486870:C:G	4	38486870	C	G	0.173969	500.683	0.173969	0.358589	0.98086	imputed	1439	179182	-	4	38666051	I	KLF3;FLJ13197	NM_016531;NR_026804	1stExon;5'UTR;Body	Island	NA	NA	NA	4:38341025-38343059	NA	NA	NA	0.00335188	0.0021836	0.937611	1	0.990782	Not_calculated._Throws_an_error_when_p-value_is_infinite_or_NA._NEED_FIXING
cg14094333	rs28449270	4	38489649	G	C	0.176986	509.366	0.176986	0.415005	0.988998	imputed	1439	176403	-	4	38666051	I	KLF3;FLJ13197	NM_016531;NR_026804	1stExon;5'UTR;Body	Island	NA	NA	NA	4:38341025-38343059	NA	NA	NA	0.00327591	0.00212772	0.938175	1	0.990782	Not_calculated._Throws_an_error_when_p-value_is_infinite_or_NA._NEED_FIXING
cg14094333	rs74834068	4	38490374	C	A	0.176918	509.17	0.176918	0.415083	0.989497	imputed	1439	175678	-	4	38666051	I	KLF3;FLJ13197	NM_016531;NR_026804	1stExon;5'UTR;Body	Island	NA	NA	NA	4:38341025-38343059	NA	NA	NA	0.00327591	0.00212772	0.938175	1	0.990782	Not_calculated._Throws_an_error_when_p-value_is_infinite_or_NA._NEED_FIXING
cg14094333	rs2703893	4	38507289	C	T	0.244773	704.457	0.244773	0.474714	0.99608	imputed	1439	158763	-	4	38666051	I	KLF3;FLJ13197	NM_016531;NR_026804	1stExon;5'UTR;Body	Island	NA	NA	NA	4:38341025-38343059	NA	NA	NA	0.00311484	0.00206296	0.934464	1	0.990782	Not_calculated._Throws_an_error_when_p-value_is_infinite_or_NA._NEED_FIXING
cg14094333	rs11723636	4	38533647	G	A	0.224706	646.704	0.224704	0.197527	0.931998	imputed	1439	132405	-	4	38666051	I	KLF3;FLJ13197	NM_016531;NR_026804	1stExon;5'UTR;Body	Island	NA	NA	NA	4:38341025-38343059	NA	NA	NA	-0.00369973	0.00246358	0.933422	1	0.990782	Not_calculated._Throws_an_error_when_p-value_is_infinite_or_NA._NEED_FIXING
cg14094333	rs111866911:38619316:A:C	4	38619316	A	C	0.105571	303.833	0.105571	0.399986	0.963005	imputed	1439	46736	-	4	38666051	I	KLF3;FLJ13197	NM_016531;NR_026804	1stExon;5'UTR;Body	Island	NA	NA	NA	4:38341025-38343059	NA	NA	NA	0.00452557	0.0029655	0.936504	1	0.990782	Not_calculated._Throws_an_error_when_p-value_is_infinite_or_NA._NEED_FIXING
cg14094333	rs140659812:38622478:A:AGCATATGTATATATCTATACATACACAT	4	38622478	A	AGCATATGTATATATCTATACATACACAT	0.332372	956.567	0.332372	0.634334	0.993895	imputed	1439	43574	-	4	38666051	I	KLF3;FLJ13197	NM_016531;NR_026804	1stExon;5'UTR;Body	Island	NA	NA	NA	4:38341025-38343059	NA	NA	NA	0.00296426	0.00198382	0.932441	1	0.990782	Not_calculated._Throws_an_error_when_p-value_is_infinite_or_NA._NEED_FIXING
cg14094333	rs13144836	4	38625501	G	C	0.333418	959.577	0.333418	0.51445	0.996269	imputed	1439	40551	-	4	38666051	I	KLF3;FLJ13197	NM_016531;NR_026804	1stExon;5'UTR;Body	Island	NA	NA	NA	4:38341025-38343059	NA	NA	NA	0.00296426	0.00198382	0.932441	1	0.990782	Not_calculated._Throws_an_error_when_p-value_is_infinite_or_NA._NEED_FIXING
cg14094333	rs61140521	4	38643680	C	T	0.0505643	145.524	0.0505643	0.77877	0.983476	imputed	1439	22372	-	4	38666051	I	KLF3;FLJ13197	NM_016531;NR_026804	1stExon;5'UTR;Body	Island	NA	NA	NA	4:38341025-38343059	NA	NA	NA	-0.00664123	0.00439055	0.934812	1	0.990782	Not_calculated._Throws_an_error_when_p-value_is_infinite_or_NA._NEED_FIXING
cg14094333	rs6819723	4	38821916	A	G	0.267743	770.564	0.267743	0.0508032	0.982975	imputed	1439	-155864	-	4	38666051	I	KLF3;FLJ13197	NM_016531;NR_026804	1stExon;5'UTR;Body	Island	NA	NA	NA	4:38341025-38343059	NA	NA	NA	0.00295001	0.00191995	0.937793	1	0.990782	Not_calculated._Throws_an_error_when_p-value_is_infinite_or_NA._NEED_FIXING
cg14094333	rs3775073	4	38829832	T	C	0.327493	942.525	0.327493	0.43612	0.991307	genotyped	1439	-163780	-	4	38666051	I	KLF3;FLJ13197	NM_016531;NR_026804	1stExon;5'UTR;Body	Island	NA	NA	NA	4:38341025-38343059	NA	NA	NA	-0.00281491	0.00183869	0.937107	1	0.990782	Not_calculated._Throws_an_error_when_p-value_is_infinite_or_NA._NEED_FIXING
cg14094333	rs57130162	4	38838464	G	A	0.290864	837.107	0.290863	0.1593	0.988485	imputed	1439	-172412	-	4	38666051	I	KLF3;FLJ13197	NM_016531;NR_026804	1stExon;5'UTR;Body	Island	NA	NA	NA	4:38341025-38343059	NA	NA	NA	0.00307544	0.00206127	0.932152	1	0.990782	Not_calculated._Throws_an_error_when_p-value_is_infinite_or_NA._NEED_FIXING
cg14094333	rs56046352	4	38848800	A	T	0.270513	778.536	0.270513	0.0943749	0.991872	imputed	1439	-182748	-	4	38666051	I	KLF3;FLJ13197	NM_016531;NR_026804	1stExon;5'UTR;Body	Island	NA	NA	NA	4:38341025-38343059	NA	NA	NA	0.00307478	0.00203772	0.934342	1	0.990782	Not_calculated._Throws_an_error_when_p-value_is_infinite_or_NA._NEED_FIXING
cg14094333	rs17429273	4	38868900	A	G	0.268068	771.5	0.268068	0.12155	0.999087	imputed	1439	-202848	-	4	38666051	I	KLF3;FLJ13197	NM_016531;NR_026804	1stExon;5'UTR;Body	Island	NA	NA	NA	4:38341025-38343059	NA	NA	NA	0.00282572	0.00182416	0.939315	1	0.990782	Not_calculated._Throws_an_error_when_p-value_is_infinite_or_NA._NEED_FIXING
cg14094333	rs75372916:38869562:G:A	4	38869562	G	A	0.268063	771.485	0.268063	0.12155	0.999066	imputed	1439	-203510	-	4	38666051	I	KLF3;FLJ13197	NM_016531;NR_026804	1stExon;5'UTR;Body	Island	NA	NA	NA	4:38341025-38343059	NA	NA	NA	0.00282572	0.00182416	0.939315	1	0.990782	Not_calculated._Throws_an_error_when_p-value_is_infinite_or_NA._NEED_FIXING
cg14094333	rs7693912	4	38870471	C	T	0.268075	771.52	0.268075	0.12155	0.999134	imputed	1439	-204419	-	4	38666051	I	KLF3;FLJ13197	NM_016531;NR_026804	1stExon;5'UTR;Body	Island	NA	NA	NA	4:38341025-38343059	NA	NA	NA	0.00282572	0.00182416	0.939315	1	0.990782	Not_calculated._Throws_an_error_when_p-value_is_infinite_or_NA._NEED_FIXING
cg14094333	rs6854322	4	38872365	A	G	0.268086	771.552	0.268086	0.12155	0.999181	imputed	1439	-206313	-	4	38666051	I	KLF3;FLJ13197	NM_016531;NR_026804	1stExon;5'UTR;Body	Island	NA	NA	NA	4:38341025-38343059	NA	NA	NA	0.00282572	0.00182416	0.939315	1	0.990782	Not_calculated._Throws_an_error_when_p-value_is_infinite_or_NA._NEED_FIXING
cg14094333	rs7667913	4	38874487	T	A	0.268092	771.569	0.268092	0.12155	0.999231	imputed	1439	-208435	-	4	38666051	I	KLF3;FLJ13197	NM_016531;NR_026804	1stExon;5'UTR;Body	Island	NA	NA	NA	4:38341025-38343059	NA	NA	NA	0.00282572	0.00182416	0.939315	1	0.990782	Not_calculated._Throws_an_error_when_p-value_is_infinite_or_NA._NEED_FIXING
cg09963123	rs5743595	4	38802644	A	G	0.207974	598.549	0.207974	0.263383	0.992561	imputed	1439	-137989	-	4	38664654	II	FLJ13197;KLF3	NR_026804;NM_016531	Body;TSS1500	Island	NA	NA	NA	4:38341025-38343059	NA	NA	NA	-0.00381339	0.0024511	0.940121	1	0.990856	Not_calculated._Throws_an_error_when_p-value_is_infinite_or_NA._NEED_FIXING
cg01986205	rs6827414	4	38650464	C	T	0.334457	962.567	0.334456	0.594344	0.987086	imputed	1439	15131	-	4	38665594	II	KLF3;FLJ13197	NM_016531;NR_026804	TSS200;Body	Island	NA	NA	NA	4:38341025-38343059	4:38665197-38665675	Promoter_Associated	NA	-0.00172756	0.00111041	0.940121	1	0.990856	Not_calculated._Throws_an_error_when_p-value_is_infinite_or_NA._NEED_FIXING
cg18192146	rs7687994	4	38524446	A	G	0.262207	754.632	0.262203	0.133143	0.947642	imputed	1439	141159	-	4	38665604	I	KLF3;FLJ13197	NM_016531;NR_026804	TSS200;Body	Island	NA	NA	NA	4:38341025-38343059	4:38665197-38665675	Promoter_Associated	NA	0.00235145	0.00151089	0.940186	1	0.990861	Not_calculated._Throws_an_error_when_p-value_is_infinite_or_NA._NEED_FIXING
cg18192146	rs6854677	4	38888610	C	T	0.488587	1406.15	0.488587	0.711814	0.9974	imputed	1439	-223005	-	4	38665604	I	KLF3;FLJ13197	NM_016531;NR_026804	TSS200;Body	Island	NA	NA	NA	4:38341025-38343059	4:38665197-38665675	Promoter_Associated	NA	0.00185829	0.00119424	0.940151	1	0.990861	Not_calculated._Throws_an_error_when_p-value_is_infinite_or_NA._NEED_FIXING
cg09963123	rs7438943	4	38447964	A	T	0.143019	411.609	0.143019	0.913921	0.819155	imputed	1439	216691	-	4	38664654	II	FLJ13197;KLF3	NR_026804;NM_016531	Body;TSS1500	Island	NA	NA	NA	4:38341025-38343059	NA	NA	NA	-0.0058161	0.00373393	0.94034	1	0.990882	Not_calculated._Throws_an_error_when_p-value_is_infinite_or_NA._NEED_FIXING
cg18192146	rs56806800	4	38842818	AT	A	0.419242	1206.58	0.580757	0.913771	0.989312	imputed	1439	-177213	-	4	38665604	I	KLF3;FLJ13197	NM_016531;NR_026804	TSS200;Body	Island	NA	NA	NA	4:38341025-38343059	4:38665197-38665675	Promoter_Associated	NA	-0.00195548	0.00125421	0.940518	1	0.990882	Not_calculated._Throws_an_error_when_p-value_is_infinite_or_NA._NEED_FIXING
cg07868215	rs7664107	4	38905194	A	T	0.479955	1381.31	0.520043	0.751261	0.987343	imputed	1439	-239583	-	4	38665610	I	KLF3;FLJ13197	NM_016531;NR_026804	TSS200;Body	Island	NA	NA	NA	4:38341025-38343059	4:38665197-38665675	Promoter_Associated	NA	0.00190967	0.00122518	0.940464	1	0.990882	Not_calculated._Throws_an_error_when_p-value_is_infinite_or_NA._NEED_FIXING
cg01986205	rs2637735	4	38521559	G	T	0.227823	655.675	0.772168	0.260296	0.94788	imputed	1439	144036	-	4	38665594	II	KLF3;FLJ13197	NM_016531;NR_026804	TSS200;Body	Island	NA	NA	NA	4:38341025-38343059	4:38665197-38665675	Promoter_Associated	NA	0.00203494	0.00130407	0.940674	1	0.990968	Not_calculated._Throws_an_error_when_p-value_is_infinite_or_NA._NEED_FIXING
cg07868215	rs5857632:38625144:CTT:C	4	38625144	CTT	C	0.190758	549.002	0.809241	0.864541	0.99045	imputed	1439	40465	-	4	38665610	I	KLF3;FLJ13197	NM_016531;NR_026804	TSS200;Body	Island	NA	NA	NA	4:38341025-38343059	4:38665197-38665675	Promoter_Associated	NA	-0.00236977	0.00151871	0.940665	1	0.990968	Not_calculated._Throws_an_error_when_p-value_is_infinite_or_NA._NEED_FIXING
cg09111071	rs13144595	4	38416077	A	C	0.435879	1254.46	0.564121	0.308225	0.986283	imputed	1439	249078	-	4	38665154	I	FLJ13197;KLF3	NR_026804;NM_016531	Body;TSS1500	Island	NA	NA	NA	4:38341025-38343059	NA	NA	NA	-0.00148991	0.000953376	0.940947	1	0.990985	Not_calculated._Throws_an_error_when_p-value_is_infinite_or_NA._NEED_FIXING
cg09111071	rs147598650	4	38739986	G	A	0.171336	493.105	0.171335	1	0.943745	imputed	1439	-74831	-	4	38665154	I	FLJ13197;KLF3	NR_026804;NM_016531	Body;TSS1500	Island	NA	NA	NA	4:38341025-38343059	NA	NA	NA	0.00218436	0.00139703	0.941041	1	0.990985	Not_calculated._Throws_an_error_when_p-value_is_infinite_or_NA._NEED_FIXING
cg18192146	rs11096944	4	38448870	C	G	0.23712	682.431	0.23712	0.0936305	0.968745	imputed	1439	216735	-	4	38665604	I	KLF3;FLJ13197	NM_016531;NR_026804	TSS200;Body	Island	NA	NA	NA	4:38341025-38343059	4:38665197-38665675	Promoter_Associated	NA	0.00229967	0.0014685	0.941325	1	0.990985	Not_calculated._Throws_an_error_when_p-value_is_infinite_or_NA._NEED_FIXING
cg14094333	rs16994547	4	38455910	T	A	0.0579693	166.836	0.0579691	0.809014	0.934342	imputed	1439	210142	-	4	38666051	I	KLF3;FLJ13197	NM_016531;NR_026804	1stExon;5'UTR;Body	Island	NA	NA	NA	4:38341025-38343059	NA	NA	NA	0.00556523	0.00356173	0.940916	1	0.990985	Not_calculated._Throws_an_error_when_p-value_is_infinite_or_NA._NEED_FIXING
cg09906193	rs4832778	4	38492765	A	G	0.177285	510.226	0.177285	0.415038	0.995103	genotyped	1439	-172188	+	4	38664952	II	FLJ13197;KLF3	NR_026804;NM_016531	Body;TSS1500	Island	NA	NA	NA	4:38341025-38343059	NA	NA	NA	0.001774	0.00113125	0.94158	1	0.990988	Not_calculated._Throws_an_error_when_p-value_is_infinite_or_NA._NEED_FIXING
cg09906193	rs3860069	4	38862121	A	C	0.239431	689.082	0.239431	0.514221	0.989438	imputed	1439	197168	+	4	38664952	II	FLJ13197;KLF3	NR_026804;NM_016531	Body;TSS1500	Island	NA	NA	NA	4:38341025-38343059	NA	NA	NA	-0.00159006	0.00101362	0.941641	1	0.991021	Not_calculated._Throws_an_error_when_p-value_is_infinite_or_NA._NEED_FIXING
cg18192146	rs17582575	4	38703734	C	A	0.169748	488.535	0.169748	0.0743343	0.989449	genotyped	1439	-38129	-	4	38665604	I	KLF3;FLJ13197	NM_016531;NR_026804	TSS200;Body	Island	NA	NA	NA	4:38341025-38343059	4:38665197-38665675	Promoter_Associated	NA	-0.00232148	0.00147971	0.941661	1	0.991029	Not_calculated._Throws_an_error_when_p-value_is_infinite_or_NA._NEED_FIXING
cg09906193	rs78244783	4	38744705	T	A	0.0593622	170.844	0.0593621	0.0875242	0.910034	imputed	1439	79752	+	4	38664952	II	FLJ13197;KLF3	NR_026804;NM_016531	Body;TSS1500	Island	NA	NA	NA	4:38341025-38343059	NA	NA	NA	-0.00321028	0.0020425	0.941995	1	0.991258	Not_calculated._Throws_an_error_when_p-value_is_infinite_or_NA._NEED_FIXING
cg18192146	rs78379429	4	38753479	G	C	0.133157	383.226	0.133156	0.730343	0.94803	imputed	1439	-87874	-	4	38665604	I	KLF3;FLJ13197	NM_016531;NR_026804	TSS200;Body	Island	NA	NA	NA	4:38341025-38343059	4:38665197-38665675	Promoter_Associated	NA	-0.00292266	0.00185895	0.942049	1	0.991258	Not_calculated._Throws_an_error_when_p-value_is_infinite_or_NA._NEED_FIXING
cg09664684	rs3900761	4	38611582	G	C	0.154177	443.721	0.154177	0.919348	0.976441	imputed	1439	54032	-	4	38665613	I	KLF3;FLJ13197	NM_016531;NR_026804	TSS200;Body	Island	NA	NA	NA	4:38341025-38343059	4:38665197-38665675	Promoter_Associated	NA	-0.00411195	0.0026166	0.941965	1	0.991258	Not_calculated._Throws_an_error_when_p-value_is_infinite_or_NA._NEED_FIXING
cg15048078	rs17616434	4	38812876	T	C	0.268957	774.058	0.268956	0.639004	0.976295	imputed	1439	-147276	-	4	38665599	I	KLF3;FLJ13197	NM_016531;NR_026804	TSS200;Body	Island	NA	NA	NA	4:38341025-38343059	4:38665197-38665675	Promoter_Associated	NA	0.00142955	0.000908813	0.942139	1	0.991281	Not_calculated._Throws_an_error_when_p-value_is_infinite_or_NA._NEED_FIXING
cg14094333	rs35547424	4	38634704	T	C	0.334408	962.426	0.334408	0.594344	0.990907	imputed	1439	31348	-	4	38666051	I	KLF3;FLJ13197	NM_016531;NR_026804	1stExon;5'UTR;Body	Island	NA	NA	NA	4:38341025-38343059	NA	NA	NA	0.00254044	0.0016148	0.942166	1	0.991282	Not_calculated._Throws_an_error_when_p-value_is_infinite_or_NA._NEED_FIXING
cg14094333	rs35771878	4	38634757	A	G	0.33441	962.432	0.334409	0.594344	0.990866	imputed	1439	31295	-	4	38666051	I	KLF3;FLJ13197	NM_016531;NR_026804	1stExon;5'UTR;Body	Island	NA	NA	NA	4:38341025-38343059	NA	NA	NA	0.00254044	0.0016148	0.942166	1	0.991282	Not_calculated._Throws_an_error_when_p-value_is_infinite_or_NA._NEED_FIXING
cg14094333	rs75433105	4	38638959	CCAT	C	0.33448	962.633	0.334479	0.594344	0.98946	imputed	1439	27090	-	4	38666051	I	KLF3;FLJ13197	NM_016531;NR_026804	1stExon;5'UTR;Body	Island	NA	NA	NA	4:38341025-38343059	NA	NA	NA	0.00254044	0.0016148	0.942166	1	0.991282	Not_calculated._Throws_an_error_when_p-value_is_infinite_or_NA._NEED_FIXING
cg15048078	rs3860069	4	38862121	A	C	0.239431	689.082	0.239431	0.514221	0.989438	imputed	1439	-196521	-	4	38665599	I	KLF3;FLJ13197	NM_016531;NR_026804	TSS200;Body	Island	NA	NA	NA	4:38341025-38343059	4:38665197-38665675	Promoter_Associated	NA	-0.00146199	0.000929196	0.942186	1	0.991286	Not_calculated._Throws_an_error_when_p-value_is_infinite_or_NA._NEED_FIXING
cg09111071	rs73235001	4	38767677	G	A	0.120937	348.057	0.120937	1	0.989316	imputed	1439	-102522	-	4	38665154	I	FLJ13197;KLF3	NR_026804;NM_016531	Body;TSS1500	Island	NA	NA	NA	4:38341025-38343059	NA	NA	NA	0.0022893	0.00145354	0.94237	1	0.991317	Not_calculated._Throws_an_error_when_p-value_is_infinite_or_NA._NEED_FIXING
cg09111071	rs73236603	4	38770536	A	G	0.12099	348.209	0.12099	1	0.989997	imputed	1439	-105381	-	4	38665154	I	FLJ13197;KLF3	NR_026804;NM_016531	Body;TSS1500	Island	NA	NA	NA	4:38341025-38343059	NA	NA	NA	0.0022893	0.00145354	0.94237	1	0.991317	Not_calculated._Throws_an_error_when_p-value_is_infinite_or_NA._NEED_FIXING
cg09111071	rs73236604	4	38773523	A	G	0.121037	348.344	0.121037	1	0.990588	imputed	1439	-108368	-	4	38665154	I	FLJ13197;KLF3	NR_026804;NM_016531	Body;TSS1500	Island	NA	NA	NA	4:38341025-38343059	NA	NA	NA	0.0022893	0.00145354	0.94237	1	0.991317	Not_calculated._Throws_an_error_when_p-value_is_infinite_or_NA._NEED_FIXING
cg09111071	rs11466663	4	38774389	G	A	0.121027	348.316	0.121027	1	0.99066	imputed	1439	-109234	-	4	38665154	I	FLJ13197;KLF3	NR_026804;NM_016531	Body;TSS1500	Island	NA	NA	NA	4:38341025-38343059	NA	NA	NA	0.0022893	0.00145354	0.94237	1	0.991317	Not_calculated._Throws_an_error_when_p-value_is_infinite_or_NA._NEED_FIXING
cg09963123	rs11728836	4	38566232	C	A	0.465416	1339.47	0.534577	0.0109331	0.959993	imputed	1439	98423	-	4	38664654	II	FLJ13197;KLF3	NR_026804;NM_016531	Body;TSS1500	Island	NA	NA	NA	4:38341025-38343059	NA	NA	NA	0.0029262	0.00184152	0.943971	1	0.991337	Not_calculated._Throws_an_error_when_p-value_is_infinite_or_NA._NEED_FIXING
cg09963123	rs4832786	4	38726766	C	G	0.422807	1216.84	0.422806	0.829062	0.98236	imputed	1439	-62111	-	4	38664654	II	FLJ13197;KLF3	NR_026804;NM_016531	Body;TSS1500	Island	NA	NA	NA	4:38341025-38343059	NA	NA	NA	0.00299162	0.00189282	0.943005	1	0.991337	Not_calculated._Throws_an_error_when_p-value_is_infinite_or_NA._NEED_FIXING
cg09963123	rs112318878:38808089:C:T	4	38808089	C	T	0.205541	591.547	0.205541	0.46696	0.978956	imputed	1439	-143434	-	4	38664654	II	FLJ13197;KLF3	NR_026804;NM_016531	Body;TSS1500	Island	NA	NA	NA	4:38341025-38343059	NA	NA	NA	0.00367273	0.00231848	0.943416	1	0.991337	Not_calculated._Throws_an_error_when_p-value_is_infinite_or_NA._NEED_FIXING
cg09963123	rs4833097:38808680:T:C	4	38808680	T	C	0.257018	739.698	0.257017	0.890173	0.964294	imputed	1439	-144025	-	4	38664654	II	FLJ13197;KLF3	NR_026804;NM_016531	Body;TSS1500	Island	NA	NA	NA	4:38341025-38343059	NA	NA	NA	0.00338006	0.00213112	0.943636	1	0.991337	Not_calculated._Throws_an_error_when_p-value_is_infinite_or_NA._NEED_FIXING
cg09963123	rs6815814	4	38816338	A	C	0.267559	770.035	0.267559	0.946398	0.98133	imputed	1439	-151683	-	4	38664654	II	FLJ13197;KLF3	NR_026804;NM_016531	Body;TSS1500	Island	NA	NA	NA	4:38341025-38343059	NA	NA	NA	0.00336467	0.00212866	0.943021	1	0.991337	Not_calculated._Throws_an_error_when_p-value_is_infinite_or_NA._NEED_FIXING
cg09906193	rs337628	4	38635144	A	T	0.275426	792.676	0.275426	0.355347	0.999204	genotyped	1439	-29809	+	4	38664952	II	FLJ13197;KLF3	NR_026804;NM_016531	Body;TSS1500	Island	NA	NA	NA	4:38341025-38343059	NA	NA	NA	-0.00149148	0.000944838	0.942781	1	0.991337	Not_calculated._Throws_an_error_when_p-value_is_infinite_or_NA._NEED_FIXING
cg09906193	rs6834581	4	38788234	T	C	0.262772	756.258	0.262772	0.891848	0.992045	imputed	1439	123281	+	4	38664952	II	FLJ13197;KLF3	NR_026804;NM_016531	Body;TSS1500	Island	NA	NA	NA	4:38341025-38343059	NA	NA	NA	0.00149169	0.000942304	0.943292	1	0.991337	Not_calculated._Throws_an_error_when_p-value_is_infinite_or_NA._NEED_FIXING
cg09111071	rs13150046	4	38416027	T	C	0.437633	1259.51	0.562366	0.260392	0.983567	imputed	1439	249128	-	4	38665154	I	FLJ13197;KLF3	NR_026804;NM_016531	Body;TSS1500	Island	NA	NA	NA	4:38341025-38343059	NA	NA	NA	0.00141709	0.000891264	0.94408	1	0.991337	Not_calculated._Throws_an_error_when_p-value_is_infinite_or_NA._NEED_FIXING
cg09111071	rs2637719	4	38508429	A	G	0.239381	688.939	0.23938	0.425301	0.992274	imputed	1439	156726	-	4	38665154	I	FLJ13197;KLF3	NR_026804;NM_016531	Body;TSS1500	Island	NA	NA	NA	4:38341025-38343059	NA	NA	NA	0.00172189	0.00108899	0.943081	1	0.991337	Not_calculated._Throws_an_error_when_p-value_is_infinite_or_NA._NEED_FIXING
cg09111071	rs974734	4	38898469	G	C	0.479993	1381.42	0.520006	0.711538	0.998686	imputed	1439	-233314	-	4	38665154	I	FLJ13197;KLF3	NR_026804;NM_016531	Body;TSS1500	Island	NA	NA	NA	4:38341025-38343059	NA	NA	NA	0.00148167	0.000939137	0.942682	1	0.991337	Not_calculated._Throws_an_error_when_p-value_is_infinite_or_NA._NEED_FIXING
cg01986205	rs73134233	4	38652812	C	G	0.178629	514.094	0.178629	0.207208	0.981039	imputed	1439	12783	-	4	38665594	II	KLF3;FLJ13197	NM_016531;NR_026804	TSS200;Body	Island	NA	NA	NA	4:38341025-38343059	4:38665197-38665675	Promoter_Associated	NA	-0.00185432	0.00117057	0.943416	1	0.991337	Not_calculated._Throws_an_error_when_p-value_is_infinite_or_NA._NEED_FIXING
cg01986205	rs4583772	4	38708865	C	G	0.2739	788.284	0.273899	0.894427	0.988563	imputed	1439	-43270	-	4	38665594	II	KLF3;FLJ13197	NM_016531;NR_026804	TSS200;Body	Island	NA	NA	NA	4:38341025-38343059	4:38665197-38665675	Promoter_Associated	NA	0.00165388	0.00103895	0.944293	1	0.991337	Not_calculated._Throws_an_error_when_p-value_is_infinite_or_NA._NEED_FIXING
cg01986205	rs12508595	4	38734685	C	G	0.231359	665.851	0.231358	0.457597	0.962066	imputed	1439	-69090	-	4	38665594	II	KLF3;FLJ13197	NM_016531;NR_026804	TSS200;Body	Island	NA	NA	NA	4:38341025-38343059	4:38665197-38665675	Promoter_Associated	NA	-0.00176273	0.00110542	0.944602	1	0.991337	Not_calculated._Throws_an_error_when_p-value_is_infinite_or_NA._NEED_FIXING
cg15048078	rs112453619:38827635:T:TCATCC	4	38827635	T	TCATCC	0.457282	1316.06	0.542718	0.456917	0.99174	imputed	1439	-162035	-	4	38665599	I	KLF3;FLJ13197	NM_016531;NR_026804	TSS200;Body	Island	NA	NA	NA	4:38341025-38343059	4:38665197-38665675	Promoter_Associated	NA	-0.00129592	0.000820314	0.942922	1	0.991337	Not_calculated._Throws_an_error_when_p-value_is_infinite_or_NA._NEED_FIXING
cg15048078	rs2381288:38827637:G:A	4	38827637	G	A	0.457282	1316.06	0.542718	0.456917	0.991743	imputed	1439	-162037	-	4	38665599	I	KLF3;FLJ13197	NM_016531;NR_026804	TSS200;Body	Island	NA	NA	NA	4:38341025-38343059	4:38665197-38665675	Promoter_Associated	NA	-0.00129592	0.000820314	0.942922	1	0.991337	Not_calculated._Throws_an_error_when_p-value_is_infinite_or_NA._NEED_FIXING
cg15048078	rs73236633	4	38839319	T	C	0.21586	621.245	0.21586	0.8763	0.983128	imputed	1439	-173719	-	4	38665599	I	KLF3;FLJ13197	NM_016531;NR_026804	TSS200;Body	Island	NA	NA	NA	4:38341025-38343059	4:38665197-38665675	Promoter_Associated	NA	-0.00153878	0.000972913	0.943132	1	0.991337	Not_calculated._Throws_an_error_when_p-value_is_infinite_or_NA._NEED_FIXING
cg18192146	rs2220634	4	38513691	T	G	0.0690143	198.623	0.0690139	0.091506	0.94628	imputed	1439	151914	-	4	38665604	I	KLF3;FLJ13197	NM_016531;NR_026804	TSS200;Body	Island	NA	NA	NA	4:38341025-38343059	4:38665197-38665675	Promoter_Associated	NA	0.00371215	0.00233951	0.943712	1	0.991337	Not_calculated._Throws_an_error_when_p-value_is_infinite_or_NA._NEED_FIXING
cg18192146	rs73139975	4	38532336	C	T	0.0567541	163.338	0.0567537	0.619375	0.890344	imputed	1439	133269	-	4	38665604	I	KLF3;FLJ13197	NM_016531;NR_026804	TSS200;Body	Island	NA	NA	NA	4:38341025-38343059	4:38665197-38665675	Promoter_Associated	NA	-0.00460414	0.00289059	0.944398	1	0.991337	Not_calculated._Throws_an_error_when_p-value_is_infinite_or_NA._NEED_FIXING
cg18192146	rs16994596	4	38532882	G	A	0.0568728	163.68	0.0568725	1	0.889476	imputed	1439	132723	-	4	38665604	I	KLF3;FLJ13197	NM_016531;NR_026804	TSS200;Body	Island	NA	NA	NA	4:38341025-38343059	4:38665197-38665675	Promoter_Associated	NA	-0.00460414	0.00289059	0.944398	1	0.991337	Not_calculated._Throws_an_error_when_p-value_is_infinite_or_NA._NEED_FIXING
cg18192146	rs7688346	4	38677453	A	G	0.150512	433.174	0.150513	0.46823	0.976751	imputed	1439	-11848	-	4	38665604	I	KLF3;FLJ13197	NM_016531;NR_026804	TSS200;Body	Island	NA	NA	NA	4:38341025-38343059	4:38665197-38665675	Promoter_Associated	NA	-0.00235851	0.00147973	0.944518	1	0.991337	Not_calculated._Throws_an_error_when_p-value_is_infinite_or_NA._NEED_FIXING
cg18192146	rs6531661	4	38767796	G	A	0.383473	1103.64	0.383473	0.696124	0.997669	imputed	1439	-102191	-	4	38665604	I	KLF3;FLJ13197	NM_016531;NR_026804	TSS200;Body	Island	NA	NA	NA	4:38341025-38343059	4:38665197-38665675	Promoter_Associated	NA	0.00181765	0.00114012	0.944562	1	0.991337	Not_calculated._Throws_an_error_when_p-value_is_infinite_or_NA._NEED_FIXING
cg18192146	rs4458462	4	38768083	A	G	0.383473	1103.64	0.383473	0.696124	0.997722	imputed	1439	-102478	-	4	38665604	I	KLF3;FLJ13197	NM_016531;NR_026804	TSS200;Body	Island	NA	NA	NA	4:38341025-38343059	4:38665197-38665675	Promoter_Associated	NA	0.00181765	0.00114012	0.944562	1	0.991337	Not_calculated._Throws_an_error_when_p-value_is_infinite_or_NA._NEED_FIXING
cg18192146	rs28413898	4	38768669	A	G	0.383662	1104.18	0.383662	0.696124	0.997526	imputed	1439	-103064	-	4	38665604	I	KLF3;FLJ13197	NM_016531;NR_026804	TSS200;Body	Island	NA	NA	NA	4:38341025-38343059	4:38665197-38665675	Promoter_Associated	NA	0.00181765	0.00114012	0.944562	1	0.991337	Not_calculated._Throws_an_error_when_p-value_is_infinite_or_NA._NEED_FIXING
cg18192146	rs6832466	4	38770543	A	G	0.383645	1104.13	0.383645	0.696124	0.997997	imputed	1439	-104938	-	4	38665604	I	KLF3;FLJ13197	NM_016531;NR_026804	TSS200;Body	Island	NA	NA	NA	4:38341025-38343059	4:38665197-38665675	Promoter_Associated	NA	0.00181765	0.00114012	0.944562	1	0.991337	Not_calculated._Throws_an_error_when_p-value_is_infinite_or_NA._NEED_FIXING
cg18192146	rs7664687:38825597:C:G	4	38825597	C	G	0.4631	1332.8	0.5369	0.367089	0.988055	imputed	1439	-159992	-	4	38665604	I	KLF3;FLJ13197	NM_016531;NR_026804	TSS200;Body	Island	NA	NA	NA	4:38341025-38343059	4:38665197-38665675	Promoter_Associated	NA	0.00180816	0.00114077	0.943521	1	0.991337	Not_calculated._Throws_an_error_when_p-value_is_infinite_or_NA._NEED_FIXING
cg07868215	rs200297840:38482891:C:A	4	38482891	C	A	0.191583	551.376	0.191582	0.495053	0.894101	imputed	1439	182720	-	4	38665610	I	KLF3;FLJ13197	NM_016531;NR_026804	TSS200;Body	Island	NA	NA	NA	4:38341025-38343059	4:38665197-38665675	Promoter_Associated	NA	0.00266193	0.00167684	0.943797	1	0.991337	Not_calculated._Throws_an_error_when_p-value_is_infinite_or_NA._NEED_FIXING
cg09664684	rs2045770	4	38721003	G	A	0.0512239	147.422	0.0512238	0.578194	0.967725	imputed	1439	-55389	-	4	38665613	I	KLF3;FLJ13197	NM_016531;NR_026804	TSS200;Body	Island	NA	NA	NA	4:38341025-38343059	4:38665197-38665675	Promoter_Associated	NA	-0.00619212	0.00392501	0.942672	1	0.991337	Not_calculated._Throws_an_error_when_p-value_is_infinite_or_NA._NEED_FIXING
cg14094333	rs4302471	4	38768291	G	A	0.410614	1181.75	0.589379	0.0637702	0.965793	imputed	1439	-102239	-	4	38666051	I	KLF3;FLJ13197	NM_016531;NR_026804	1stExon;5'UTR;Body	Island	NA	NA	NA	4:38341025-38343059	NA	NA	NA	0.00245502	0.00153889	0.94468	1	0.991337	Not_calculated._Throws_an_error_when_p-value_is_infinite_or_NA._NEED_FIXING
cg14094333	rs3821985	4	38830012	G	C	0.327459	942.427	0.327459	0.436229	0.991161	imputed	1439	-163960	-	4	38666051	I	KLF3;FLJ13197	NM_016531;NR_026804	1stExon;5'UTR;Body	Island	NA	NA	NA	4:38341025-38343059	NA	NA	NA	-0.0024688	0.00154608	0.944846	1	0.991337	Not_calculated._Throws_an_error_when_p-value_is_infinite_or_NA._NEED_FIXING
cg09963123	rs200838524	4	38806435	A	AAG	0.208363	599.669	0.208363	0.297652	0.983954	imputed	1439	-141780	-	4	38664654	II	FLJ13197;KLF3	NR_026804;NM_016531	Body;TSS1500	Island	NA	NA	NA	4:38341025-38343059	NA	NA	NA	-0.00351466	0.00219967	0.944958	1	0.991344	Not_calculated._Throws_an_error_when_p-value_is_infinite_or_NA._NEED_FIXING
cg09963123	rs55834055:38807363:A:AT	4	38807363	A	AT	0.208361	599.663	0.208361	0.297652	0.982016	imputed	1439	-142708	-	4	38664654	II	FLJ13197;KLF3	NR_026804;NM_016531	Body;TSS1500	Island	NA	NA	NA	4:38341025-38343059	NA	NA	NA	-0.00351466	0.00219967	0.944958	1	0.991344	Not_calculated._Throws_an_error_when_p-value_is_infinite_or_NA._NEED_FIXING
cg09963123	rs55830619:38807364:G:A	4	38807364	G	A	0.208362	599.666	0.208362	0.297652	0.982014	imputed	1439	-142709	-	4	38664654	II	FLJ13197;KLF3	NR_026804;NM_016531	Body;TSS1500	Island	NA	NA	NA	4:38341025-38343059	NA	NA	NA	-0.00351466	0.00219967	0.944958	1	0.991344	Not_calculated._Throws_an_error_when_p-value_is_infinite_or_NA._NEED_FIXING
cg09664684	rs11737197	4	38708403	C	G	0.44209	1272.34	0.442089	0.630301	0.992019	genotyped	1439	-42789	-	4	38665613	I	KLF3;FLJ13197	NM_016531;NR_026804	TSS200;Body	Island	NA	NA	NA	4:38341025-38343059	4:38665197-38665675	Promoter_Associated	NA	0.00266157	0.00166474	0.945066	1	0.99135	Not_calculated._Throws_an_error_when_p-value_is_infinite_or_NA._NEED_FIXING
cg09906193	rs6817377	4	38472929	A	G	0.103814	298.777	0.103814	0.77728	0.954855	imputed	1439	-192024	+	4	38664952	II	FLJ13197;KLF3	NR_026804;NM_016531	Body;TSS1500	Island	NA	NA	NA	4:38341025-38343059	NA	NA	NA	-0.00240393	0.00150318	0.945115	1	0.991369	Not_calculated._Throws_an_error_when_p-value_is_infinite_or_NA._NEED_FIXING
cg09906193	rs112133277	4	38765046	A	G	0.202269	582.13	0.202268	0.120075	0.9902	imputed	1439	100093	+	4	38664952	II	FLJ13197;KLF3	NR_026804;NM_016531	Body;TSS1500	Island	NA	NA	NA	4:38341025-38343059	NA	NA	NA	-0.00158592	0.000991439	0.945158	1	0.991369	Not_calculated._Throws_an_error_when_p-value_is_infinite_or_NA._NEED_FIXING
cg09906193	rs11736207	4	38766285	G	A	0.202841	583.776	0.202841	0.141298	0.989048	imputed	1439	101332	+	4	38664952	II	FLJ13197;KLF3	NR_026804;NM_016531	Body;TSS1500	Island	NA	NA	NA	4:38341025-38343059	NA	NA	NA	-0.00158592	0.000991439	0.945158	1	0.991369	Not_calculated._Throws_an_error_when_p-value_is_infinite_or_NA._NEED_FIXING
cg09906193	rs56245262	4	38845609	T	A	0.239573	689.491	0.239573	0.515071	0.989093	imputed	1439	180656	+	4	38664952	II	FLJ13197;KLF3	NR_026804;NM_016531	Body;TSS1500	Island	NA	NA	NA	4:38341025-38343059	NA	NA	NA	-0.00149323	0.000933125	0.945228	1	0.991369	Not_calculated._Throws_an_error_when_p-value_is_infinite_or_NA._NEED_FIXING
cg09906193	rs56083757	4	38846345	C	G	0.239627	689.647	0.239628	0.515071	0.9895	imputed	1439	181392	+	4	38664952	II	FLJ13197;KLF3	NR_026804;NM_016531	Body;TSS1500	Island	NA	NA	NA	4:38341025-38343059	NA	NA	NA	-0.00149323	0.000933125	0.945228	1	0.991369	Not_calculated._Throws_an_error_when_p-value_is_infinite_or_NA._NEED_FIXING
cg09906193	rs7669329	4	38846719	T	C	0.239642	689.69	0.239642	0.515071	0.989735	imputed	1439	181766	+	4	38664952	II	FLJ13197;KLF3	NR_026804;NM_016531	Body;TSS1500	Island	NA	NA	NA	4:38341025-38343059	NA	NA	NA	-0.00149323	0.000933125	0.945228	1	0.991369	Not_calculated._Throws_an_error_when_p-value_is_infinite_or_NA._NEED_FIXING
cg09906193	rs183627513	4	38851691	G	A	0.239635	689.67	0.239635	0.515071	0.989478	imputed	1439	186738	+	4	38664952	II	FLJ13197;KLF3	NR_026804;NM_016531	Body;TSS1500	Island	NA	NA	NA	4:38341025-38343059	NA	NA	NA	-0.00149323	0.000933125	0.945228	1	0.991369	Not_calculated._Throws_an_error_when_p-value_is_infinite_or_NA._NEED_FIXING
cg09111071	rs337605	4	38647753	C	T	0.437586	1259.37	0.562413	0.707582	0.989578	imputed	1439	17402	-	4	38665154	I	FLJ13197;KLF3	NR_026804;NM_016531	Body;TSS1500	Island	NA	NA	NA	4:38341025-38343059	NA	NA	NA	0.00139336	0.000870584	0.945255	1	0.991369	Not_calculated._Throws_an_error_when_p-value_is_infinite_or_NA._NEED_FIXING
cg09111071	rs12642243	4	38901529	T	A	0.479858	1381.03	0.520141	0.711538	0.997662	imputed	1439	-236374	-	4	38665154	I	FLJ13197;KLF3	NR_026804;NM_016531	Body;TSS1500	Island	NA	NA	NA	4:38341025-38343059	NA	NA	NA	0.001415	0.000884094	0.945257	1	0.991369	Not_calculated._Throws_an_error_when_p-value_is_infinite_or_NA._NEED_FIXING
cg09111071	rs1115259	4	38902133	C	T	0.479785	1380.82	0.520215	0.711538	0.997352	imputed	1439	-236978	-	4	38665154	I	FLJ13197;KLF3	NR_026804;NM_016531	Body;TSS1500	Island	NA	NA	NA	4:38341025-38343059	NA	NA	NA	0.001415	0.000884094	0.945257	1	0.991369	Not_calculated._Throws_an_error_when_p-value_is_infinite_or_NA._NEED_FIXING
cg01986205	rs78916220	4	38692249	T	C	0.0804139	231.431	0.0804138	0.590071	0.952545	imputed	1439	-26654	-	4	38665594	II	KLF3;FLJ13197	NM_016531;NR_026804	TSS200;Body	Island	NA	NA	NA	4:38341025-38343059	4:38665197-38665675	Promoter_Associated	NA	-0.00269749	0.00168533	0.945264	1	0.991369	Not_calculated._Throws_an_error_when_p-value_is_infinite_or_NA._NEED_FIXING
cg15048078	rs79948041	4	38909276	A	G	0.169786	488.644	0.169786	0.639033	0.978566	imputed	1439	-243676	-	4	38665599	I	KLF3;FLJ13197	NM_016531;NR_026804	TSS200;Body	Island	NA	NA	NA	4:38341025-38343059	4:38665197-38665675	Promoter_Associated	NA	0.00159361	0.000995179	0.945348	1	0.991384	Not_calculated._Throws_an_error_when_p-value_is_infinite_or_NA._NEED_FIXING
cg15048078	rs73236644	4	38863193	A	G	0.214871	618.399	0.214871	0.754906	0.989567	imputed	1439	-197593	-	4	38665599	I	KLF3;FLJ13197	NM_016531;NR_026804	TSS200;Body	Island	NA	NA	NA	4:38341025-38343059	4:38665197-38665675	Promoter_Associated	NA	-0.00145217	0.000906484	0.94542	1	0.991413	Not_calculated._Throws_an_error_when_p-value_is_infinite_or_NA._NEED_FIXING
cg14094333	rs6840552	4	38494096	A	C	0.176174	507.029	0.176173	0.362932	0.990705	imputed	1439	171956	-	4	38666051	I	KLF3;FLJ13197	NM_016531;NR_026804	1stExon;5'UTR;Body	Island	NA	NA	NA	4:38341025-38343059	NA	NA	NA	0.00288945	0.00180388	0.9454	1	0.991413	Not_calculated._Throws_an_error_when_p-value_is_infinite_or_NA._NEED_FIXING
cg09664684	rs17583068	4	38908616	G	C	0.376913	1084.76	0.376913	0.261687	0.982625	imputed	1439	-243002	-	4	38665613	I	KLF3;FLJ13197	NM_016531;NR_026804	TSS200;Body	Island	NA	NA	NA	4:38341025-38343059	4:38665197-38665675	Promoter_Associated	NA	0.00276539	0.00172497	0.94555	1	0.991447	Not_calculated._Throws_an_error_when_p-value_is_infinite_or_NA._NEED_FIXING
cg14094333	rs4833079	4	38654681	T	C	0.384822	1107.52	0.384822	0.656211	0.985987	imputed	1439	11371	-	4	38666051	I	KLF3;FLJ13197	NM_016531;NR_026804	1stExon;5'UTR;Body	Island	NA	NA	NA	4:38341025-38343059	NA	NA	NA	0.00232064	0.00144682	0.945638	1	0.991498	Not_calculated._Throws_an_error_when_p-value_is_infinite_or_NA._NEED_FIXING
cg09664684	rs3214896	4	38696818	TG	T	0.167557	482.229	0.167557	0.155924	0.987382	imputed	1439	-31204	-	4	38665613	I	KLF3;FLJ13197	NM_016531;NR_026804	TSS200;Body	Island	NA	NA	NA	4:38341025-38343059	4:38665197-38665675	Promoter_Associated	NA	-0.00346336	0.00215747	0.945785	1	0.991562	Not_calculated._Throws_an_error_when_p-value_is_infinite_or_NA._NEED_FIXING
cg09906193	rs142288897	4	38481903	A	T	0.0578257	166.422	0.0578256	1	0.95093	imputed	1439	-183050	+	4	38664952	II	FLJ13197;KLF3	NR_026804;NM_016531	Body;TSS1500	Island	NA	NA	NA	4:38341025-38343059	NA	NA	NA	0.00301434	0.00187176	0.946348	1	0.991606	Not_calculated._Throws_an_error_when_p-value_is_infinite_or_NA._NEED_FIXING
cg09906193	rs139993250	4	38482010	C	T	0.0578247	166.419	0.0578245	1	0.950888	imputed	1439	-182943	+	4	38664952	II	FLJ13197;KLF3	NR_026804;NM_016531	Body;TSS1500	Island	NA	NA	NA	4:38341025-38343059	NA	NA	NA	0.00301434	0.00187176	0.946348	1	0.991606	Not_calculated._Throws_an_error_when_p-value_is_infinite_or_NA._NEED_FIXING
cg09906193	rs36135407	4	38545469	A	T	0.380406	1094.81	0.380396	0.614625	0.916585	imputed	1439	-119484	+	4	38664952	II	FLJ13197;KLF3	NR_026804;NM_016531	Body;TSS1500	Island	NA	NA	NA	4:38341025-38343059	NA	NA	NA	-0.00150829	0.000937301	0.946212	1	0.991606	Not_calculated._Throws_an_error_when_p-value_is_infinite_or_NA._NEED_FIXING
cg09111071	rs4833049	4	38452079	A	C	0.181487	522.32	0.181486	0.0327043	0.968445	imputed	1439	213076	-	4	38665154	I	FLJ13197;KLF3	NR_026804;NM_016531	Body;TSS1500	Island	NA	NA	NA	4:38341025-38343059	NA	NA	NA	-0.00197339	0.00122489	0.946418	1	0.991606	Not_calculated._Throws_an_error_when_p-value_is_infinite_or_NA._NEED_FIXING
cg15048078	rs73236629	4	38825449	G	T	0.214755	618.065	0.214755	0.875571	0.976814	imputed	1439	-159849	-	4	38665599	I	KLF3;FLJ13197	NM_016531;NR_026804	TSS200;Body	Island	NA	NA	NA	4:38341025-38343059	4:38665197-38665675	Promoter_Associated	NA	-0.00145131	0.000900737	0.946437	1	0.991606	Not_calculated._Throws_an_error_when_p-value_is_infinite_or_NA._NEED_FIXING
cg07868215	rs6830905	4	38443544	G	A	0.0560122	161.203	0.0560122	0.799147	0.96285	imputed	1439	222067	-	4	38665610	I	KLF3;FLJ13197	NM_016531;NR_026804	TSS200;Body	Island	NA	NA	NA	4:38341025-38343059	4:38665197-38665675	Promoter_Associated	NA	0.00364675	0.00227032	0.945893	1	0.991606	Not_calculated._Throws_an_error_when_p-value_is_infinite_or_NA._NEED_FIXING
cg07868215	rs141570573:38446471:G:T	4	38446471	G	T	0.0559821	161.116	0.0559819	0.799081	0.962505	imputed	1439	219140	-	4	38665610	I	KLF3;FLJ13197	NM_016531;NR_026804	TSS200;Body	Island	NA	NA	NA	4:38341025-38343059	4:38665197-38665675	Promoter_Associated	NA	0.00364675	0.00227032	0.945893	1	0.991606	Not_calculated._Throws_an_error_when_p-value_is_infinite_or_NA._NEED_FIXING
cg07868215	rs149123258:38447249:G:A	4	38447249	G	A	0.0559762	161.1	0.055976	0.799081	0.96241	imputed	1439	218362	-	4	38665610	I	KLF3;FLJ13197	NM_016531;NR_026804	TSS200;Body	Island	NA	NA	NA	4:38341025-38343059	4:38665197-38665675	Promoter_Associated	NA	0.00364675	0.00227032	0.945893	1	0.991606	Not_calculated._Throws_an_error_when_p-value_is_infinite_or_NA._NEED_FIXING
cg07868215	rs142435588	4	38448773	C	T	0.0557746	160.519	0.0557745	0.799081	0.96082	imputed	1439	216838	-	4	38665610	I	KLF3;FLJ13197	NM_016531;NR_026804	TSS200;Body	Island	NA	NA	NA	4:38341025-38343059	4:38665197-38665675	Promoter_Associated	NA	0.00364675	0.00227032	0.945893	1	0.991606	Not_calculated._Throws_an_error_when_p-value_is_infinite_or_NA._NEED_FIXING
cg07868215	rs11730676	4	38617883	T	C	0.465706	1340.3	0.534292	0.71092	0.949034	imputed	1439	47728	-	4	38665610	I	KLF3;FLJ13197	NM_016531;NR_026804	TSS200;Body	Island	NA	NA	NA	4:38341025-38343059	4:38665197-38665675	Promoter_Associated	NA	0.00176797	0.00109857	0.946228	1	0.991606	Not_calculated._Throws_an_error_when_p-value_is_infinite_or_NA._NEED_FIXING
cg09664684	rs5743806	4	38831767	A	G	0.298173	858.142	0.298173	0.129964	0.989565	imputed	1439	-166153	-	4	38665613	I	KLF3;FLJ13197	NM_016531;NR_026804	TSS200;Body	Island	NA	NA	NA	4:38341025-38343059	4:38665197-38665675	Promoter_Associated	NA	-0.00293437	0.00182378	0.946186	1	0.991606	Not_calculated._Throws_an_error_when_p-value_is_infinite_or_NA._NEED_FIXING
cg09664684	rs5743802	4	38832168	T	C	0.298225	858.292	0.298226	0.129964	0.989354	imputed	1439	-166554	-	4	38665613	I	KLF3;FLJ13197	NM_016531;NR_026804	TSS200;Body	Island	NA	NA	NA	4:38341025-38343059	4:38665197-38665675	Promoter_Associated	NA	-0.00293437	0.00182378	0.946186	1	0.991606	Not_calculated._Throws_an_error_when_p-value_is_infinite_or_NA._NEED_FIXING
cg09664684	rs5743790	4	38833154	T	C	0.29819	858.191	0.29819	0.129964	0.989501	imputed	1439	-167540	-	4	38665613	I	KLF3;FLJ13197	NM_016531;NR_026804	TSS200;Body	Island	NA	NA	NA	4:38341025-38343059	4:38665197-38665675	Promoter_Associated	NA	-0.00293437	0.00182378	0.946186	1	0.991606	Not_calculated._Throws_an_error_when_p-value_is_infinite_or_NA._NEED_FIXING
cg14094333	rs56088957	4	38871668	G	A	0.267713	770.478	0.267713	0.138097	0.999067	imputed	1439	-205616	-	4	38666051	I	KLF3;FLJ13197	NM_016531;NR_026804	1stExon;5'UTR;Body	Island	NA	NA	NA	4:38341025-38343059	NA	NA	NA	0.00251008	0.00156103	0.946079	1	0.991606	Not_calculated._Throws_an_error_when_p-value_is_infinite_or_NA._NEED_FIXING
cg09906193	rs17582893	4	38886420	G	A	0.214794	618.177	0.214794	0.695912	0.999055	imputed	1439	221467	+	4	38664952	II	FLJ13197;KLF3	NR_026804;NM_016531	Body;TSS1500	Island	NA	NA	NA	4:38341025-38343059	NA	NA	NA	-0.00152644	0.000946567	0.946585	1	0.991625	Not_calculated._Throws_an_error_when_p-value_is_infinite_or_NA._NEED_FIXING
cg18192146	rs10019853	4	38765291	T	C	0.382443	1100.67	0.382441	0.696004	0.992467	imputed	1439	-99686	-	4	38665604	I	KLF3;FLJ13197	NM_016531;NR_026804	TSS200;Body	Island	NA	NA	NA	4:38341025-38343059	4:38665197-38665675	Promoter_Associated	NA	0.00174908	0.00108416	0.946661	1	0.991625	Not_calculated._Throws_an_error_when_p-value_is_infinite_or_NA._NEED_FIXING
cg18192146	rs10017482	4	38765335	A	C	0.383113	1102.6	0.38311	0.655804	0.992955	imputed	1439	-99730	-	4	38665604	I	KLF3;FLJ13197	NM_016531;NR_026804	TSS200;Body	Island	NA	NA	NA	4:38341025-38343059	4:38665197-38665675	Promoter_Associated	NA	0.00174908	0.00108416	0.946661	1	0.991625	Not_calculated._Throws_an_error_when_p-value_is_infinite_or_NA._NEED_FIXING
cg18192146	rs10019951	4	38765584	A	G	0.382439	1100.66	0.382436	0.696004	0.992527	imputed	1439	-99979	-	4	38665604	I	KLF3;FLJ13197	NM_016531;NR_026804	TSS200;Body	Island	NA	NA	NA	4:38341025-38343059	4:38665197-38665675	Promoter_Associated	NA	0.00174908	0.00108416	0.946661	1	0.991625	Not_calculated._Throws_an_error_when_p-value_is_infinite_or_NA._NEED_FIXING
cg18192146	rs10020220	4	38765867	A	G	0.382439	1100.66	0.382438	0.696004	0.992605	imputed	1439	-100262	-	4	38665604	I	KLF3;FLJ13197	NM_016531;NR_026804	TSS200;Body	Island	NA	NA	NA	4:38341025-38343059	4:38665197-38665675	Promoter_Associated	NA	0.00174908	0.00108416	0.946661	1	0.991625	Not_calculated._Throws_an_error_when_p-value_is_infinite_or_NA._NEED_FIXING
cg09963123	rs11724090	4	38708355	A	G	0.215941	621.478	0.215941	0.160207	0.994189	imputed	1439	-43700	-	4	38664654	II	FLJ13197;KLF3	NR_026804;NM_016531	Body;TSS1500	Island	NA	NA	NA	4:38341025-38343059	NA	NA	NA	0.00334656	0.00207318	0.94676	1	0.991658	Not_calculated._Throws_an_error_when_p-value_is_infinite_or_NA._NEED_FIXING
cg15048078	rs11724090	4	38708355	A	G	0.215941	621.478	0.215941	0.160207	0.994189	imputed	1439	-42755	-	4	38665599	I	KLF3;FLJ13197	NM_016531;NR_026804	TSS200;Body	Island	NA	NA	NA	4:38341025-38343059	4:38665197-38665675	Promoter_Associated	NA	-0.00139134	0.000859202	0.947313	1	0.991765	Not_calculated._Throws_an_error_when_p-value_is_infinite_or_NA._NEED_FIXING
cg14094333	rs35337668	4	38561572	C	T	0.244278	703.032	0.244275	0.474482	0.93185	imputed	1439	104480	-	4	38666051	I	KLF3;FLJ13197	NM_016531;NR_026804	1stExon;5'UTR;Body	Island	NA	NA	NA	4:38341025-38343059	NA	NA	NA	-0.002812	0.00173319	0.947646	1	0.991765	Not_calculated._Throws_an_error_when_p-value_is_infinite_or_NA._NEED_FIXING
cg14094333	chr4:38847347:I	4	38847347	G	GT	0.269302	775.051	0.269302	0.122682	0.993316	imputed	1439	-181295	-	4	38666051	I	KLF3;FLJ13197	NM_016531;NR_026804	1stExon;5'UTR;Body	Island	NA	NA	NA	4:38341025-38343059	NA	NA	NA	0.00244305	0.00150514	0.94772	1	0.991765	Not_calculated._Throws_an_error_when_p-value_is_infinite_or_NA._NEED_FIXING
cg14094333	rs6849400	4	38847389	G	A	0.2693	775.045	0.2693	0.122682	0.993313	imputed	1439	-181337	-	4	38666051	I	KLF3;FLJ13197	NM_016531;NR_026804	1stExon;5'UTR;Body	Island	NA	NA	NA	4:38341025-38343059	NA	NA	NA	0.00244305	0.00150514	0.94772	1	0.991765	Not_calculated._Throws_an_error_when_p-value_is_infinite_or_NA._NEED_FIXING
cg14094333	rs11933455	4	38847569	C	G	0.269293	775.025	0.269293	0.122682	0.993299	imputed	1439	-181517	-	4	38666051	I	KLF3;FLJ13197	NM_016531;NR_026804	1stExon;5'UTR;Body	Island	NA	NA	NA	4:38341025-38343059	NA	NA	NA	0.00244305	0.00150514	0.94772	1	0.991765	Not_calculated._Throws_an_error_when_p-value_is_infinite_or_NA._NEED_FIXING
cg14094333	rs11942148	4	38847648	G	A	0.269291	775.019	0.269291	0.122682	0.993292	imputed	1439	-181596	-	4	38666051	I	KLF3;FLJ13197	NM_016531;NR_026804	1stExon;5'UTR;Body	Island	NA	NA	NA	4:38341025-38343059	NA	NA	NA	0.00244305	0.00150514	0.94772	1	0.991765	Not_calculated._Throws_an_error_when_p-value_is_infinite_or_NA._NEED_FIXING
cg14094333	rs11942182	4	38847700	G	A	0.269289	775.014	0.269289	0.122682	0.993283	imputed	1439	-181648	-	4	38666051	I	KLF3;FLJ13197	NM_016531;NR_026804	1stExon;5'UTR;Body	Island	NA	NA	NA	4:38341025-38343059	NA	NA	NA	0.00244305	0.00150514	0.94772	1	0.991765	Not_calculated._Throws_an_error_when_p-value_is_infinite_or_NA._NEED_FIXING
cg14094333	rs146881574	4	38848358	A	AAGAAGGG	0.269096	774.458	0.269096	0.108069	0.99281	imputed	1439	-182306	-	4	38666051	I	KLF3;FLJ13197	NM_016531;NR_026804	1stExon;5'UTR;Body	Island	NA	NA	NA	4:38341025-38343059	NA	NA	NA	0.00244305	0.00150514	0.94772	1	0.991765	Not_calculated._Throws_an_error_when_p-value_is_infinite_or_NA._NEED_FIXING
cg14094333	rs138508059	4	38849527	G	A	0.269221	774.818	0.269221	0.122682	0.993152	imputed	1439	-183475	-	4	38666051	I	KLF3;FLJ13197	NM_016531;NR_026804	1stExon;5'UTR;Body	Island	NA	NA	NA	4:38341025-38343059	NA	NA	NA	0.00244305	0.00150514	0.94772	1	0.991765	Not_calculated._Throws_an_error_when_p-value_is_infinite_or_NA._NEED_FIXING
cg14094333	rs202008900	4	38851297	AAAG	A	0.269129	774.553	0.269129	0.122682	0.993008	imputed	1439	-185245	-	4	38666051	I	KLF3;FLJ13197	NM_016531;NR_026804	1stExon;5'UTR;Body	Island	NA	NA	NA	4:38341025-38343059	NA	NA	NA	0.00244305	0.00150514	0.94772	1	0.991765	Not_calculated._Throws_an_error_when_p-value_is_infinite_or_NA._NEED_FIXING
cg14094333	rs139937773	4	38851655	A	G	0.269109	774.496	0.269109	0.122746	0.992992	imputed	1439	-185603	-	4	38666051	I	KLF3;FLJ13197	NM_016531;NR_026804	1stExon;5'UTR;Body	Island	NA	NA	NA	4:38341025-38343059	NA	NA	NA	0.00244305	0.00150514	0.94772	1	0.991765	Not_calculated._Throws_an_error_when_p-value_is_infinite_or_NA._NEED_FIXING
cg14094333	rs146468588	4	38852247	C	T	0.268448	772.593	0.268448	0.139365	0.990201	imputed	1439	-186195	-	4	38666051	I	KLF3;FLJ13197	NM_016531;NR_026804	1stExon;5'UTR;Body	Island	NA	NA	NA	4:38341025-38343059	NA	NA	NA	0.00244305	0.00150514	0.94772	1	0.991765	Not_calculated._Throws_an_error_when_p-value_is_infinite_or_NA._NEED_FIXING
cg14094333	rs376523214:38852690:T:G	4	38852690	T	G	0.269052	774.332	0.269052	0.122746	0.992962	imputed	1439	-186638	-	4	38666051	I	KLF3;FLJ13197	NM_016531;NR_026804	1stExon;5'UTR;Body	Island	NA	NA	NA	4:38341025-38343059	NA	NA	NA	0.00244305	0.00150514	0.94772	1	0.991765	Not_calculated._Throws_an_error_when_p-value_is_infinite_or_NA._NEED_FIXING
cg14094333	rs142516632:38852784:T:C	4	38852784	T	C	0.269047	774.317	0.269047	0.122746	0.992955	imputed	1439	-186732	-	4	38666051	I	KLF3;FLJ13197	NM_016531;NR_026804	1stExon;5'UTR;Body	Island	NA	NA	NA	4:38341025-38343059	NA	NA	NA	0.00244305	0.00150514	0.94772	1	0.991765	Not_calculated._Throws_an_error_when_p-value_is_infinite_or_NA._NEED_FIXING
cg14094333	rs147740686	4	38853982	A	G	0.268982	774.13	0.268982	0.122746	0.99297	imputed	1439	-187930	-	4	38666051	I	KLF3;FLJ13197	NM_016531;NR_026804	1stExon;5'UTR;Body	Island	NA	NA	NA	4:38341025-38343059	NA	NA	NA	0.00244305	0.00150514	0.94772	1	0.991765	Not_calculated._Throws_an_error_when_p-value_is_infinite_or_NA._NEED_FIXING
cg14094333	rs148035117	4	38854505	T	A	0.268954	774.05	0.268954	0.122746	0.992975	imputed	1439	-188453	-	4	38666051	I	KLF3;FLJ13197	NM_016531;NR_026804	1stExon;5'UTR;Body	Island	NA	NA	NA	4:38341025-38343059	NA	NA	NA	0.00244305	0.00150514	0.94772	1	0.991765	Not_calculated._Throws_an_error_when_p-value_is_infinite_or_NA._NEED_FIXING
cg14094333	rs144716806	4	38854783	T	C	0.268938	774.004	0.268938	0.122746	0.992985	imputed	1439	-188731	-	4	38666051	I	KLF3;FLJ13197	NM_016531;NR_026804	1stExon;5'UTR;Body	Island	NA	NA	NA	4:38341025-38343059	NA	NA	NA	0.00244305	0.00150514	0.94772	1	0.991765	Not_calculated._Throws_an_error_when_p-value_is_infinite_or_NA._NEED_FIXING
cg14094333	rs146190243:38854849:C:T	4	38854849	C	T	0.268935	773.995	0.268934	0.122746	0.992996	imputed	1439	-188797	-	4	38666051	I	KLF3;FLJ13197	NM_016531;NR_026804	1stExon;5'UTR;Body	Island	NA	NA	NA	4:38341025-38343059	NA	NA	NA	0.00244305	0.00150514	0.94772	1	0.991765	Not_calculated._Throws_an_error_when_p-value_is_infinite_or_NA._NEED_FIXING
cg14094333	rs12646640:38892034:C:A	4	38892034	C	A	0.101716	292.739	0.101714	0.110398	0.840302	imputed	1439	-225982	-	4	38666051	I	KLF3;FLJ13197	NM_016531;NR_026804	1stExon;5'UTR;Body	Island	NA	NA	NA	4:38341025-38343059	NA	NA	NA	-0.00430461	0.00265871	0.947283	1	0.991765	Not_calculated._Throws_an_error_when_p-value_is_infinite_or_NA._NEED_FIXING
cg14094333	rs6531638	4	38540826	G	A	0.128981	371.207	0.128978	0.725362	0.905442	imputed	1439	125226	-	4	38666051	I	KLF3;FLJ13197	NM_016531;NR_026804	1stExon;5'UTR;Body	Island	NA	NA	NA	4:38341025-38343059	NA	NA	NA	0.0038633	0.0023794	0.947774	1	0.991765	Not_calculated._Throws_an_error_when_p-value_is_infinite_or_NA._NEED_FIXING
cg07868215	rs76640612	4	38697200	A	C	0.052352	150.669	0.052352	0.427696	0.985314	imputed	1439	-31589	-	4	38665610	I	KLF3;FLJ13197	NM_016531;NR_026804	TSS200;Body	Island	NA	NA	NA	4:38341025-38343059	4:38665197-38665675	Promoter_Associated	NA	-0.00381969	0.00234893	0.94804	1	0.991847	Not_calculated._Throws_an_error_when_p-value_is_infinite_or_NA._NEED_FIXING
cg09664684	rs61340885	4	38863904	A	AT	0.301832	868.672	0.301831	0.348333	0.996911	imputed	1439	-198290	-	4	38665613	I	KLF3;FLJ13197	NM_016531;NR_026804	TSS200;Body	Island	NA	NA	NA	4:38341025-38343059	4:38665197-38665675	Promoter_Associated	NA	-0.00286495	0.00176113	0.948107	1	0.991847	Not_calculated._Throws_an_error_when_p-value_is_infinite_or_NA._NEED_FIXING
cg14094333	rs6825733	4	38566134	G	C	0.463517	1334	0.463506	0.426715	0.868414	imputed	1439	99918	-	4	38666051	I	KLF3;FLJ13197	NM_016531;NR_026804	1stExon;5'UTR;Body	Island	NA	NA	NA	4:38341025-38343059	NA	NA	NA	-0.00244874	0.00150276	0.948396	1	0.991847	Not_calculated._Throws_an_error_when_p-value_is_infinite_or_NA._NEED_FIXING
cg14094333	rs12641669	4	38901769	A	C	0.480421	1382.65	0.519579	0.711606	0.99468	imputed	1439	-235717	-	4	38666051	I	KLF3;FLJ13197	NM_016531;NR_026804	1stExon;5'UTR;Body	Island	NA	NA	NA	4:38341025-38343059	NA	NA	NA	0.00213686	0.00131217	0.94829	1	0.991847	Not_calculated._Throws_an_error_when_p-value_is_infinite_or_NA._NEED_FIXING
cg14094333	rs59579024	4	38902942	TGTC	T	0.479965	1381.34	0.520035	0.711507	0.99693	imputed	1439	-236890	-	4	38666051	I	KLF3;FLJ13197	NM_016531;NR_026804	1stExon;5'UTR;Body	Island	NA	NA	NA	4:38341025-38343059	NA	NA	NA	0.00214429	0.00131727	0.94822	1	0.991847	Not_calculated._Throws_an_error_when_p-value_is_infinite_or_NA._NEED_FIXING
cg09963123	rs202082037:38618052:GT:G	4	38618052	GT	G	0.126921	365.279	0.126921	0.340038	0.984256	imputed	1439	46602	-	4	38664654	II	FLJ13197;KLF3	NR_026804;NM_016531	Body;TSS1500	Island	NA	NA	NA	4:38341025-38343059	NA	NA	NA	-0.00392082	0.00240364	0.948576	1	0.991877	Not_calculated._Throws_an_error_when_p-value_is_infinite_or_NA._NEED_FIXING
cg01986205	rs33964621:38619865:A:AT	4	38619865	A	AT	0.377343	1085.99	0.377336	0.369027	0.845069	imputed	1439	45730	-	4	38665594	II	KLF3;FLJ13197	NM_016531;NR_026804	TSS200;Body	Island	NA	NA	NA	4:38341025-38343059	4:38665197-38665675	Promoter_Associated	NA	-0.00180515	0.00110679	0.948553	1	0.991877	Not_calculated._Throws_an_error_when_p-value_is_infinite_or_NA._NEED_FIXING
cg15048078	rs34663215	4	38504370	G	C	0.139109	400.356	0.139109	0.441109	0.932084	imputed	1439	161230	-	4	38665599	I	KLF3;FLJ13197	NM_016531;NR_026804	TSS200;Body	Island	NA	NA	NA	4:38341025-38343059	4:38665197-38665675	Promoter_Associated	NA	-0.00185093	0.00113511	0.948514	1	0.991877	Not_calculated._Throws_an_error_when_p-value_is_infinite_or_NA._NEED_FIXING
cg09906193	rs1386621	4	38418977	C	T	0.0944336	271.78	0.0944336	0.282015	0.998329	genotyped	1439	-245976	+	4	38664952	II	FLJ13197;KLF3	NR_026804;NM_016531	Body;TSS1500	Island	NA	NA	NA	4:38341025-38343059	NA	NA	NA	0.00202374	0.00123893	0.948814	1	0.991907	Not_calculated._Throws_an_error_when_p-value_is_infinite_or_NA._NEED_FIXING
cg09906193	rs6813227	4	38536248	C	T	0.0566384	163.005	0.056638	0.619658	0.89352	imputed	1439	-128705	+	4	38664952	II	FLJ13197;KLF3	NR_026804;NM_016531	Body;TSS1500	Island	NA	NA	NA	4:38341025-38343059	NA	NA	NA	-0.00316319	0.0019374	0.948734	1	0.991907	Not_calculated._Throws_an_error_when_p-value_is_infinite_or_NA._NEED_FIXING
cg07868215	rs729064	4	38689923	T	C	0.149278	429.622	0.149278	0.532875	0.976054	imputed	1439	-24312	-	4	38665610	I	KLF3;FLJ13197	NM_016531;NR_026804	TSS200;Body	Island	NA	NA	NA	4:38341025-38343059	4:38665197-38665675	Promoter_Associated	NA	0.00225195	0.00137852	0.948829	1	0.991907	Not_calculated._Throws_an_error_when_p-value_is_infinite_or_NA._NEED_FIXING
cg18192146	rs337610:38663364:G:T	4	38663364	G	T	0.286205	823.698	0.286198	0.477548	0.833427	imputed	1439	2241	-	4	38665604	I	KLF3;FLJ13197	NM_016531;NR_026804	TSS200;Body	Island	NA	NA	NA	4:38341025-38343059	4:38665197-38665675	Promoter_Associated	NA	-0.00198721	0.00121592	0.948905	1	0.991938	Not_calculated._Throws_an_error_when_p-value_is_infinite_or_NA._NEED_FIXING
cg15048078	rs13102095	4	38626522	C	T	0.332296	956.348	0.332296	0.634386	0.997393	imputed	1439	39078	-	4	38665599	I	KLF3;FLJ13197	NM_016531;NR_026804	TSS200;Body	Island	NA	NA	NA	4:38341025-38343059	4:38665197-38665675	Promoter_Associated	NA	0.00120664	0.000738124	0.948948	1	0.991966	Not_calculated._Throws_an_error_when_p-value_is_infinite_or_NA._NEED_FIXING
cg14094333	rs149486449	4	38852586	A	G	0.264976	762.601	0.264973	0.119491	0.977001	imputed	1439	-186534	-	4	38666051	I	KLF3;FLJ13197	NM_016531;NR_026804	1stExon;5'UTR;Body	Island	NA	NA	NA	4:38341025-38343059	NA	NA	NA	-0.00239234	0.00146308	0.94899	1	0.991986	Not_calculated._Throws_an_error_when_p-value_is_infinite_or_NA._NEED_FIXING
cg15048078	rs56245262	4	38845609	T	A	0.239573	689.491	0.239573	0.515071	0.989093	imputed	1439	-180009	-	4	38665599	I	KLF3;FLJ13197	NM_016531;NR_026804	TSS200;Body	Island	NA	NA	NA	4:38341025-38343059	4:38665197-38665675	Promoter_Associated	NA	-0.001283	0.000783268	0.94929	1	0.992053	Not_calculated._Throws_an_error_when_p-value_is_infinite_or_NA._NEED_FIXING
cg15048078	rs56083757	4	38846345	C	G	0.239627	689.647	0.239628	0.515071	0.9895	imputed	1439	-180745	-	4	38665599	I	KLF3;FLJ13197	NM_016531;NR_026804	TSS200;Body	Island	NA	NA	NA	4:38341025-38343059	4:38665197-38665675	Promoter_Associated	NA	-0.001283	0.000783268	0.94929	1	0.992053	Not_calculated._Throws_an_error_when_p-value_is_infinite_or_NA._NEED_FIXING
cg15048078	rs7669329	4	38846719	T	C	0.239642	689.69	0.239642	0.515071	0.989735	imputed	1439	-181119	-	4	38665599	I	KLF3;FLJ13197	NM_016531;NR_026804	TSS200;Body	Island	NA	NA	NA	4:38341025-38343059	4:38665197-38665675	Promoter_Associated	NA	-0.001283	0.000783268	0.94929	1	0.992053	Not_calculated._Throws_an_error_when_p-value_is_infinite_or_NA._NEED_FIXING
cg15048078	rs183627513	4	38851691	G	A	0.239635	689.67	0.239635	0.515071	0.989478	imputed	1439	-186091	-	4	38665599	I	KLF3;FLJ13197	NM_016531;NR_026804	TSS200;Body	Island	NA	NA	NA	4:38341025-38343059	4:38665197-38665675	Promoter_Associated	NA	-0.001283	0.000783268	0.94929	1	0.992053	Not_calculated._Throws_an_error_when_p-value_is_infinite_or_NA._NEED_FIXING
cg15048078	rs112459818	4	38619405	C	CA	0.272878	785.343	0.272874	0.162876	0.960011	imputed	1439	46195	-	4	38665599	I	KLF3;FLJ13197	NM_016531;NR_026804	TSS200;Body	Island	NA	NA	NA	4:38341025-38343059	4:38665197-38665675	Promoter_Associated	NA	-0.00131631	0.000803289	0.949357	1	0.992091	Not_calculated._Throws_an_error_when_p-value_is_infinite_or_NA._NEED_FIXING
cg01986205	rs11728133	4	38710398	T	C	0.265664	764.581	0.265663	0.892593	0.990586	imputed	1439	-44803	-	4	38665594	II	KLF3;FLJ13197	NM_016531;NR_026804	TSS200;Body	Island	NA	NA	NA	4:38341025-38343059	4:38665197-38665675	Promoter_Associated	NA	-0.00150212	0.000916482	0.949394	1	0.992113	Not_calculated._Throws_an_error_when_p-value_is_infinite_or_NA._NEED_FIXING
cg01986205	rs35630882	4	38711808	G	GA	0.265774	764.898	0.265773	0.89254	0.990629	imputed	1439	-46213	-	4	38665594	II	KLF3;FLJ13197	NM_016531;NR_026804	TSS200;Body	Island	NA	NA	NA	4:38341025-38343059	4:38665197-38665675	Promoter_Associated	NA	-0.00150212	0.000916482	0.949394	1	0.992113	Not_calculated._Throws_an_error_when_p-value_is_infinite_or_NA._NEED_FIXING
cg15048078	rs7671593	4	38513373	G	A	0.242881	699.012	0.24288	0.885877	0.970786	imputed	1439	152227	-	4	38665599	I	KLF3;FLJ13197	NM_016531;NR_026804	TSS200;Body	Island	NA	NA	NA	4:38341025-38343059	4:38665197-38665675	Promoter_Associated	NA	0.0013071	0.000795316	0.94986	1	0.992332	Not_calculated._Throws_an_error_when_p-value_is_infinite_or_NA._NEED_FIXING
cg07868215	rs373881620:38677011:TC:TCC	4	38677011	TC	TCC	0.41345	1189.91	0.413448	0.624744	0.980663	imputed	1439	-11400	-	4	38665610	I	KLF3;FLJ13197	NM_016531;NR_026804	TSS200;Body	Island	NA	NA	NA	4:38341025-38343059	4:38665197-38665675	Promoter_Associated	NA	-0.001644	0.00100049	0.949828	1	0.992332	Not_calculated._Throws_an_error_when_p-value_is_infinite_or_NA._NEED_FIXING
cg09664684	rs337609	4	38662059	A	C	0.174829	503.158	0.825165	0.410864	0.948984	imputed	1439	3555	-	4	38665613	I	KLF3;FLJ13197	NM_016531;NR_026804	TSS200;Body	Island	NA	NA	NA	4:38341025-38343059	4:38665197-38665675	Promoter_Associated	NA	-0.00337001	0.00205078	0.949838	1	0.992332	Not_calculated._Throws_an_error_when_p-value_is_infinite_or_NA._NEED_FIXING
cg14094333	rs11945362	4	38449055	G	C	0.230225	662.588	0.230224	0.117469	0.96676	imputed	1439	216997	-	4	38666051	I	KLF3;FLJ13197	NM_016531;NR_026804	1stExon;5'UTR;Body	Island	NA	NA	NA	4:38341025-38343059	NA	NA	NA	0.00263908	0.00160608	0.949827	1	0.992332	Not_calculated._Throws_an_error_when_p-value_is_infinite_or_NA._NEED_FIXING
cg09963123	rs11733157	4	38590148	T	A	0.114843	330.518	0.114843	0.297907	0.986429	imputed	1439	74507	-	4	38664654	II	FLJ13197;KLF3	NR_026804;NM_016531	Body;TSS1500	Island	NA	NA	NA	4:38341025-38343059	NA	NA	NA	-0.00423408	0.00257459	0.94997	1	0.992373	Not_calculated._Throws_an_error_when_p-value_is_infinite_or_NA._NEED_FIXING
cg18192146	rs11466661	4	38774482	G	T	0.385651	1109.9	0.385651	0.69659	0.998618	imputed	1439	-108877	-	4	38665604	I	KLF3;FLJ13197	NM_016531;NR_026804	TSS200;Body	Island	NA	NA	NA	4:38341025-38343059	4:38665197-38665675	Promoter_Associated	NA	0.00164059	0.000997255	0.950026	1	0.992412	Not_calculated._Throws_an_error_when_p-value_is_infinite_or_NA._NEED_FIXING
cg09963123	rs111340188	4	38687921	G	A	0.141565	407.424	0.141564	0.276775	0.977172	imputed	1439	-23266	-	4	38664654	II	FLJ13197;KLF3	NR_026804;NM_016531	Body;TSS1500	Island	NA	NA	NA	4:38341025-38343059	NA	NA	NA	0.00364704	0.00221645	0.950061	1	0.992424	Not_calculated._Throws_an_error_when_p-value_is_infinite_or_NA._NEED_FIXING
cg07868215	rs4833065	4	38512602	T	C	0.276457	795.643	0.723539	0.792029	0.991345	imputed	1439	153009	-	4	38665610	I	KLF3;FLJ13197	NM_016531;NR_026804	TSS200;Body	Island	NA	NA	NA	4:38341025-38343059	4:38665197-38665675	Promoter_Associated	NA	-0.00177327	0.0010774	0.950106	1	0.992446	Not_calculated._Throws_an_error_when_p-value_is_infinite_or_NA._NEED_FIXING
cg09111071	rs4833064	4	38512460	C	T	0.27661	796.084	0.72339	0.792029	0.992873	imputed	1439	152695	-	4	38665154	I	FLJ13197;KLF3	NR_026804;NM_016531	Body;TSS1500	Island	NA	NA	NA	4:38341025-38343059	NA	NA	NA	0.00143398	0.000870708	0.950212	1	0.992478	Not_calculated._Throws_an_error_when_p-value_is_infinite_or_NA._NEED_FIXING
cg15048078	rs7662014	4	38585594	A	G	0.102354	294.575	0.897645	0.666686	0.993583	genotyped	1439	80006	-	4	38665599	I	KLF3;FLJ13197	NM_016531;NR_026804	TSS200;Body	Island	NA	NA	NA	4:38341025-38343059	4:38665197-38665675	Promoter_Associated	NA	0.00170613	0.00103374	0.950574	1	0.99262	Not_calculated._Throws_an_error_when_p-value_is_infinite_or_NA._NEED_FIXING
cg09111071	rs7689637	4	38599054	C	T	0.200345	576.593	0.200345	0.681199	0.977679	imputed	1439	66101	-	4	38665154	I	FLJ13197;KLF3	NR_026804;NM_016531	Body;TSS1500	Island	NA	NA	NA	4:38341025-38343059	NA	NA	NA	0.00158499	0.000959105	0.950791	1	0.992687	Not_calculated._Throws_an_error_when_p-value_is_infinite_or_NA._NEED_FIXING
cg09111071	rs1552683	4	38566535	C	G	0.404234	1163.39	0.595758	0.000558973	0.962357	imputed	1439	98620	-	4	38665154	I	FLJ13197;KLF3	NR_026804;NM_016531	Body;TSS1500	Island	NA	NA	NA	4:38341025-38343059	NA	NA	NA	-0.00125673	0.00076041	0.950804	1	0.992692	Not_calculated._Throws_an_error_when_p-value_is_infinite_or_NA._NEED_FIXING
cg09111071	rs200505481	4	38547642	G	GTTAATA	0.0608755	175.2	0.0608753	0.646964	0.901483	imputed	1439	117513	-	4	38665154	I	FLJ13197;KLF3	NR_026804;NM_016531	Body;TSS1500	Island	NA	NA	NA	4:38341025-38343059	NA	NA	NA	0.0031626	0.0019134	0.950821	1	0.9927	Not_calculated._Throws_an_error_when_p-value_is_infinite_or_NA._NEED_FIXING
cg07868215	rs111905457	4	38541931	A	G	0.050903	146.499	0.0509024	0.578145	0.879039	imputed	1439	123680	-	4	38665610	I	KLF3;FLJ13197	NM_016531;NR_026804	TSS200;Body	Island	NA	NA	NA	4:38341025-38343059	4:38665197-38665675	Promoter_Associated	NA	-0.00430614	0.00260447	0.950872	1	0.992706	Not_calculated._Throws_an_error_when_p-value_is_infinite_or_NA._NEED_FIXING
cg09906193	rs200079681:38762342:C:CA	4	38762342	C	CA	0.214348	616.894	0.214343	0.53091	0.888077	imputed	1439	97389	+	4	38664952	II	FLJ13197;KLF3	NR_026804;NM_016531	Body;TSS1500	Island	NA	NA	NA	4:38341025-38343059	NA	NA	NA	0.00154142	0.00093026	0.951238	1	0.99291	Not_calculated._Throws_an_error_when_p-value_is_infinite_or_NA._NEED_FIXING
cg07868215	rs34722008	4	38659594	G	A	0.3358	966.432	0.3358	0.636675	0.983159	imputed	1439	6017	-	4	38665610	I	KLF3;FLJ13197	NM_016531;NR_026804	TSS200;Body	Island	NA	NA	NA	4:38341025-38343059	4:38665197-38665675	Promoter_Associated	NA	-0.00165559	0.0009989	0.951282	1	0.99291	Not_calculated._Throws_an_error_when_p-value_is_infinite_or_NA._NEED_FIXING
cg07868215	rs10550058	4	38660904	CATTA	C	0.335716	966.191	0.335715	0.5949	0.98291	imputed	1439	4703	-	4	38665610	I	KLF3;FLJ13197	NM_016531;NR_026804	TSS200;Body	Island	NA	NA	NA	4:38341025-38343059	4:38665197-38665675	Promoter_Associated	NA	-0.00165559	0.0009989	0.951282	1	0.99291	Not_calculated._Throws_an_error_when_p-value_is_infinite_or_NA._NEED_FIXING
cg07868215	rs34215730:38901846:TA:T	4	38901846	TA	T	0.481507	1385.78	0.518485	0.751424	0.973956	imputed	1439	-236235	-	4	38665610	I	KLF3;FLJ13197	NM_016531;NR_026804	TSS200;Body	Island	NA	NA	NA	4:38341025-38343059	4:38665197-38665675	Promoter_Associated	NA	-0.00157416	0.000949418	0.951344	1	0.99291	Not_calculated._Throws_an_error_when_p-value_is_infinite_or_NA._NEED_FIXING
cg09664684	rs4833043:38416416:G:C	4	38416416	G	C	0.437516	1259.17	0.562482	0.239047	0.983032	imputed	1439	249198	-	4	38665613	I	KLF3;FLJ13197	NM_016531;NR_026804	TSS200;Body	Island	NA	NA	NA	4:38341025-38343059	4:38665197-38665675	Promoter_Associated	NA	-0.00237866	0.00143495	0.951307	1	0.99291	Not_calculated._Throws_an_error_when_p-value_is_infinite_or_NA._NEED_FIXING
cg09963123	rs79449299	4	38615469	C	T	0.126106	362.933	0.126106	0.401247	0.988373	imputed	1439	49186	-	4	38664654	II	FLJ13197;KLF3	NR_026804;NM_016531	Body;TSS1500	Island	NA	NA	NA	4:38341025-38343059	NA	NA	NA	-0.0036667	0.00220639	0.951729	1	0.992941	Not_calculated._Throws_an_error_when_p-value_is_infinite_or_NA._NEED_FIXING
cg09963123	rs140528777:38617635:G:GTT	4	38617635	G	GTT	0.125611	361.508	0.125611	0.399017	0.988808	imputed	1439	47020	-	4	38664654	II	FLJ13197;KLF3	NR_026804;NM_016531	Body;TSS1500	Island	NA	NA	NA	4:38341025-38343059	NA	NA	NA	-0.0036667	0.00220639	0.951729	1	0.992941	Not_calculated._Throws_an_error_when_p-value_is_infinite_or_NA._NEED_FIXING
cg09906193	rs112678929:38788651:C:CT	4	38788651	C	CT	0.0573376	165.018	0.0573374	0.317473	0.945022	imputed	1439	123698	+	4	38664952	II	FLJ13197;KLF3	NR_026804;NM_016531	Body;TSS1500	Island	NA	NA	NA	4:38341025-38343059	NA	NA	NA	-0.00257229	0.0015484	0.951669	1	0.992941	Not_calculated._Throws_an_error_when_p-value_is_infinite_or_NA._NEED_FIXING
cg15048078	rs5743596	4	38802528	G	A	0.183569	528.312	0.183568	0.159039	0.982745	imputed	1439	-136928	-	4	38665599	I	KLF3;FLJ13197	NM_016531;NR_026804	TSS200;Body	Island	NA	NA	NA	4:38341025-38343059	4:38665197-38665675	Promoter_Associated	NA	-0.00136617	0.000822012	0.951742	1	0.992941	Not_calculated._Throws_an_error_when_p-value_is_infinite_or_NA._NEED_FIXING
cg07868215	rs6817377	4	38472929	A	G	0.103814	298.777	0.103814	0.77728	0.954855	imputed	1439	192682	-	4	38665610	I	KLF3;FLJ13197	NM_016531;NR_026804	TSS200;Body	Island	NA	NA	NA	4:38341025-38343059	4:38665197-38665675	Promoter_Associated	NA	-0.00281124	0.00169375	0.95152	1	0.992941	Not_calculated._Throws_an_error_when_p-value_is_infinite_or_NA._NEED_FIXING
cg14094333	rs114879907	4	38530679	C	A	0.0771715	222.1	0.077171	0.574759	0.880306	imputed	1439	135373	-	4	38666051	I	KLF3;FLJ13197	NM_016531;NR_026804	1stExon;5'UTR;Body	Island	NA	NA	NA	4:38341025-38343059	NA	NA	NA	0.00466709	0.00281153	0.951541	1	0.992941	Not_calculated._Throws_an_error_when_p-value_is_infinite_or_NA._NEED_FIXING
cg15048078	rs4832778	4	38492765	A	G	0.177285	510.226	0.177285	0.415038	0.995103	genotyped	1439	172835	-	4	38665599	I	KLF3;FLJ13197	NM_016531;NR_026804	TSS200;Body	Island	NA	NA	NA	4:38341025-38343059	4:38665197-38665675	Promoter_Associated	NA	-0.00135509	0.000814542	0.951906	1	0.993	Not_calculated._Throws_an_error_when_p-value_is_infinite_or_NA._NEED_FIXING
cg09664684	rs11455486:38676055:C:CT	4	38676055	C	CT	0.392569	1129.81	0.392563	0.167318	0.900832	imputed	1439	-10441	-	4	38665613	I	KLF3;FLJ13197	NM_016531;NR_026804	TSS200;Body	Island	NA	NA	NA	4:38341025-38343059	4:38665197-38665675	Promoter_Associated	NA	-0.00273404	0.00164356	0.951892	1	0.993	Not_calculated._Throws_an_error_when_p-value_is_infinite_or_NA._NEED_FIXING
cg09906193	rs11946196	4	38519943	G	A	0.206022	592.931	0.206022	0.333022	0.947731	imputed	1439	-145010	+	4	38664952	II	FLJ13197;KLF3	NR_026804;NM_016531	Body;TSS1500	Island	NA	NA	NA	4:38341025-38343059	NA	NA	NA	0.00157588	0.0009458	0.952162	1	0.993052	Not_calculated._Throws_an_error_when_p-value_is_infinite_or_NA._NEED_FIXING
cg09906193	rs28393318	4	38784267	A	G	0.263642	758.762	0.263642	0.83829	0.990782	imputed	1439	119314	+	4	38664952	II	FLJ13197;KLF3	NR_026804;NM_016531	Body;TSS1500	Island	NA	NA	NA	4:38341025-38343059	NA	NA	NA	0.00124842	0.000748748	0.952277	1	0.993058	Not_calculated._Throws_an_error_when_p-value_is_infinite_or_NA._NEED_FIXING
cg09906193	rs10034903	4	38784678	C	G	0.263736	759.032	0.263736	0.838701	0.99116	imputed	1439	119725	+	4	38664952	II	FLJ13197;KLF3	NR_026804;NM_016531	Body;TSS1500	Island	NA	NA	NA	4:38341025-38343059	NA	NA	NA	0.00124842	0.000748748	0.952277	1	0.993058	Not_calculated._Throws_an_error_when_p-value_is_infinite_or_NA._NEED_FIXING
cg09906193	rs73142654	4	38785697	T	A	0.263729	759.012	0.263729	0.838701	0.991914	imputed	1439	120744	+	4	38664952	II	FLJ13197;KLF3	NR_026804;NM_016531	Body;TSS1500	Island	NA	NA	NA	4:38341025-38343059	NA	NA	NA	0.00124842	0.000748748	0.952277	1	0.993058	Not_calculated._Throws_an_error_when_p-value_is_infinite_or_NA._NEED_FIXING
cg09906193	rs7664239	4	38786304	T	C	0.26377	759.13	0.26377	0.838701	0.99217	imputed	1439	121351	+	4	38664952	II	FLJ13197;KLF3	NR_026804;NM_016531	Body;TSS1500	Island	NA	NA	NA	4:38341025-38343059	NA	NA	NA	0.00124842	0.000748748	0.952277	1	0.993058	Not_calculated._Throws_an_error_when_p-value_is_infinite_or_NA._NEED_FIXING
cg09906193	rs12233670	4	38787216	C	T	0.263909	759.53	0.263908	0.786336	0.992142	genotyped	1439	122263	+	4	38664952	II	FLJ13197;KLF3	NR_026804;NM_016531	Body;TSS1500	Island	NA	NA	NA	4:38341025-38343059	NA	NA	NA	0.00124842	0.000748748	0.952277	1	0.993058	Not_calculated._Throws_an_error_when_p-value_is_infinite_or_NA._NEED_FIXING
cg09906193	rs28690449	4	38789132	C	T	0.264037	759.898	0.264036	0.786336	0.992009	imputed	1439	124179	+	4	38664952	II	FLJ13197;KLF3	NR_026804;NM_016531	Body;TSS1500	Island	NA	NA	NA	4:38341025-38343059	NA	NA	NA	0.00124842	0.000748748	0.952277	1	0.993058	Not_calculated._Throws_an_error_when_p-value_is_infinite_or_NA._NEED_FIXING
cg09906193	rs1135430	4	38789361	T	C	0.263763	759.11	0.263763	0.838701	0.992775	imputed	1439	124408	+	4	38664952	II	FLJ13197;KLF3	NR_026804;NM_016531	Body;TSS1500	Island	NA	NA	NA	4:38341025-38343059	NA	NA	NA	0.00124842	0.000748748	0.952277	1	0.993058	Not_calculated._Throws_an_error_when_p-value_is_infinite_or_NA._NEED_FIXING
cg09906193	rs11936050	4	38789524	C	T	0.263831	759.306	0.26383	0.838701	0.993021	imputed	1439	124571	+	4	38664952	II	FLJ13197;KLF3	NR_026804;NM_016531	Body;TSS1500	Island	NA	NA	NA	4:38341025-38343059	NA	NA	NA	0.00124842	0.000748748	0.952277	1	0.993058	Not_calculated._Throws_an_error_when_p-value_is_infinite_or_NA._NEED_FIXING
cg09906193	rs4833093	4	38789740	G	T	0.263672	758.848	0.263672	0.838701	0.992232	imputed	1439	124787	+	4	38664952	II	FLJ13197;KLF3	NR_026804;NM_016531	Body;TSS1500	Island	NA	NA	NA	4:38341025-38343059	NA	NA	NA	0.00124842	0.000748748	0.952277	1	0.993058	Not_calculated._Throws_an_error_when_p-value_is_infinite_or_NA._NEED_FIXING
cg09111071	rs2703893	4	38507289	C	T	0.244773	704.457	0.244773	0.474714	0.99608	imputed	1439	157866	-	4	38665154	I	FLJ13197;KLF3	NR_026804;NM_016531	Body;TSS1500	Island	NA	NA	NA	4:38341025-38343059	NA	NA	NA	-0.00141495	0.000848113	0.952377	1	0.993111	Not_calculated._Throws_an_error_when_p-value_is_infinite_or_NA._NEED_FIXING
cg09664684	rs73141973	4	38548814	C	T	0.0508124	146.238	0.0508124	0.578145	0.860421	imputed	1439	116800	-	4	38665613	I	KLF3;FLJ13197	NM_016531;NR_026804	TSS200;Body	Island	NA	NA	NA	4:38341025-38343059	4:38665197-38665675	Promoter_Associated	NA	-0.00661924	0.0039672	0.952391	1	0.993111	Not_calculated._Throws_an_error_when_p-value_is_infinite_or_NA._NEED_FIXING
cg09664684	rs112949116	4	38548964	C	T	0.0507201	145.972	0.05072	0.57722	0.861195	imputed	1439	116650	-	4	38665613	I	KLF3;FLJ13197	NM_016531;NR_026804	TSS200;Body	Island	NA	NA	NA	4:38341025-38343059	4:38665197-38665675	Promoter_Associated	NA	-0.00661924	0.0039672	0.952391	1	0.993111	Not_calculated._Throws_an_error_when_p-value_is_infinite_or_NA._NEED_FIXING
cg09664684	rs77170724	4	38839729	G	T	0.267161	768.889	0.267161	0.138085	0.990762	imputed	1439	-174115	-	4	38665613	I	KLF3;FLJ13197	NM_016531;NR_026804	TSS200;Body	Island	NA	NA	NA	4:38341025-38343059	4:38665197-38665675	Promoter_Associated	NA	-0.00267298	0.00159989	0.952612	1	0.993203	Not_calculated._Throws_an_error_when_p-value_is_infinite_or_NA._NEED_FIXING
cg14094333	rs11943027	4	38881888	G	C	0.40829	1175.06	0.59171	1	0.98366	imputed	1439	-215836	-	4	38666051	I	KLF3;FLJ13197	NM_016531;NR_026804	1stExon;5'UTR;Body	Island	NA	NA	NA	4:38341025-38343059	NA	NA	NA	0.00204311	0.0012227	0.952638	1	0.993213	Not_calculated._Throws_an_error_when_p-value_is_infinite_or_NA._NEED_FIXING
cg14094333	rs150290398	4	38849261	C	T	0.268832	773.698	0.268833	0.122746	0.994957	imputed	1439	-183209	-	4	38666051	I	KLF3;FLJ13197	NM_016531;NR_026804	1stExon;5'UTR;Body	Island	NA	NA	NA	4:38341025-38343059	NA	NA	NA	0.00219947	0.00131427	0.952889	1	0.993275	Not_calculated._Throws_an_error_when_p-value_is_infinite_or_NA._NEED_FIXING
cg14094333	rs147829722	4	38849743	C	CA	0.268244	772.006	0.268244	0.139324	0.992333	imputed	1439	-183691	-	4	38666051	I	KLF3;FLJ13197	NM_016531;NR_026804	1stExon;5'UTR;Body	Island	NA	NA	NA	4:38341025-38343059	NA	NA	NA	0.00219947	0.00131427	0.952889	1	0.993275	Not_calculated._Throws_an_error_when_p-value_is_infinite_or_NA._NEED_FIXING
cg14094333	rs141426342	4	38849877	G	A	0.2688	773.606	0.2688	0.122746	0.994893	imputed	1439	-183825	-	4	38666051	I	KLF3;FLJ13197	NM_016531;NR_026804	1stExon;5'UTR;Body	Island	NA	NA	NA	4:38341025-38343059	NA	NA	NA	0.00219947	0.00131427	0.952889	1	0.993275	Not_calculated._Throws_an_error_when_p-value_is_infinite_or_NA._NEED_FIXING
cg09111071	rs77248011	4	38608301	C	T	0.0508471	146.338	0.0508471	1	0.994664	imputed	1439	56854	-	4	38665154	I	FLJ13197;KLF3	NR_026804;NM_016531	Body;TSS1500	Island	NA	NA	NA	4:38341025-38343059	NA	NA	NA	0.0029954	0.00178896	0.952972	1	0.993284	Not_calculated._Throws_an_error_when_p-value_is_infinite_or_NA._NEED_FIXING
cg09111071	rs4833079	4	38654681	T	C	0.384822	1107.52	0.384822	0.656211	0.985987	imputed	1439	10474	-	4	38665154	I	FLJ13197;KLF3	NR_026804;NM_016531	Body;TSS1500	Island	NA	NA	NA	4:38341025-38343059	NA	NA	NA	0.00125424	0.000748877	0.953016	1	0.993286	Not_calculated._Throws_an_error_when_p-value_is_infinite_or_NA._NEED_FIXING
cg15048078	rs337637	4	38604470	G	A	0.363615	1046.48	0.363615	0.253954	0.996635	imputed	1439	61130	-	4	38665599	I	KLF3;FLJ13197	NM_016531;NR_026804	TSS200;Body	Island	NA	NA	NA	4:38341025-38343059	4:38665197-38665675	Promoter_Associated	NA	0.00110559	0.000659471	0.953178	1	0.993318	Not_calculated._Throws_an_error_when_p-value_is_infinite_or_NA._NEED_FIXING
cg15048078	rs337638	4	38604807	T	C	0.363655	1046.6	0.363655	0.254917	0.99577	imputed	1439	60793	-	4	38665599	I	KLF3;FLJ13197	NM_016531;NR_026804	TSS200;Body	Island	NA	NA	NA	4:38341025-38343059	4:38665197-38665675	Promoter_Associated	NA	0.00110559	0.000659471	0.953178	1	0.993318	Not_calculated._Throws_an_error_when_p-value_is_infinite_or_NA._NEED_FIXING
cg01986205	rs337607	4	38659645	T	C	0.177544	510.972	0.177543	0.174515	0.975678	imputed	1439	5950	-	4	38665594	II	KLF3;FLJ13197	NM_016531;NR_026804	TSS200;Body	Island	NA	NA	NA	4:38341025-38343059	4:38665197-38665675	Promoter_Associated	NA	0.00153781	0.000915578	0.953483	1	0.993453	Not_calculated._Throws_an_error_when_p-value_is_infinite_or_NA._NEED_FIXING
cg09963123	rs2637698	4	38610462	A	G	0.211932	609.94	0.788068	0.579625	0.998786	imputed	1439	54193	-	4	38664654	II	FLJ13197;KLF3	NR_026804;NM_016531	Body;TSS1500	Island	NA	NA	NA	4:38341025-38343059	NA	NA	NA	-0.0028098	0.00167059	0.953708	1	0.993475	Not_calculated._Throws_an_error_when_p-value_is_infinite_or_NA._NEED_FIXING
cg09963123	rs337641	4	38611802	G	A	0.211985	610.093	0.788015	0.57971	0.998977	genotyped	1439	52853	-	4	38664654	II	FLJ13197;KLF3	NR_026804;NM_016531	Body;TSS1500	Island	NA	NA	NA	4:38341025-38343059	NA	NA	NA	-0.0028098	0.00167059	0.953708	1	0.993475	Not_calculated._Throws_an_error_when_p-value_is_infinite_or_NA._NEED_FIXING
cg09963123	rs5743592	4	38803063	A	G	0.208328	599.568	0.208328	0.229426	0.989379	imputed	1439	-138408	-	4	38664654	II	FLJ13197;KLF3	NR_026804;NM_016531	Body;TSS1500	Island	NA	NA	NA	4:38341025-38343059	NA	NA	NA	-0.00295451	0.00175684	0.953688	1	0.993475	Not_calculated._Throws_an_error_when_p-value_is_infinite_or_NA._NEED_FIXING
cg09906193	rs73245308	4	38495796	T	G	0.0929463	267.499	0.0929454	0.532514	0.933124	imputed	1439	-169157	+	4	38664952	II	FLJ13197;KLF3	NR_026804;NM_016531	Body;TSS1500	Island	NA	NA	NA	4:38341025-38343059	NA	NA	NA	-0.00221264	0.00131073	0.954304	1	0.993475	Not_calculated._Throws_an_error_when_p-value_is_infinite_or_NA._NEED_FIXING
cg01986205	rs13132956	4	38711684	C	T	0.216251	622.37	0.21625	0.160373	0.994489	imputed	1439	-46089	-	4	38665594	II	KLF3;FLJ13197	NM_016531;NR_026804	TSS200;Body	Island	NA	NA	NA	4:38341025-38343059	4:38665197-38665675	Promoter_Associated	NA	0.00145858	0.000867061	0.953736	1	0.993475	Not_calculated._Throws_an_error_when_p-value_is_infinite_or_NA._NEED_FIXING
cg01986205	rs13131593	4	38711788	G	A	0.216254	622.379	0.216253	0.160373	0.99438	imputed	1439	-46193	-	4	38665594	II	KLF3;FLJ13197	NM_016531;NR_026804	TSS200;Body	Island	NA	NA	NA	4:38341025-38343059	4:38665197-38665675	Promoter_Associated	NA	0.00145858	0.000867061	0.953736	1	0.993475	Not_calculated._Throws_an_error_when_p-value_is_infinite_or_NA._NEED_FIXING
cg15048078	rs5743551	4	38807654	T	C	0.265593	764.377	0.265593	0.946061	0.977707	imputed	1439	-142054	-	4	38665599	I	KLF3;FLJ13197	NM_016531;NR_026804	TSS200;Body	Island	NA	NA	NA	4:38341025-38343059	4:38665197-38665675	Promoter_Associated	NA	0.00114716	0.000680496	0.95408	1	0.993475	Not_calculated._Throws_an_error_when_p-value_is_infinite_or_NA._NEED_FIXING
cg18192146	rs111396100	4	38532686	A	AC	0.0666199	191.732	0.0666196	0.396448	0.873639	imputed	1439	132919	-	4	38665604	I	KLF3;FLJ13197	NM_016531;NR_026804	TSS200;Body	Island	NA	NA	NA	4:38341025-38343059	4:38665197-38665675	Promoter_Associated	NA	0.00341011	0.00202189	0.954159	1	0.993475	Not_calculated._Throws_an_error_when_p-value_is_infinite_or_NA._NEED_FIXING
cg18192146	rs7665774	4	38843749	G	C	0.461072	1326.97	0.538927	0.457491	0.994702	imputed	1439	-178144	-	4	38665604	I	KLF3;FLJ13197	NM_016531;NR_026804	TSS200;Body	Island	NA	NA	NA	4:38341025-38343059	4:38665197-38665675	Promoter_Associated	NA	0.00144826	0.000857483	0.954387	1	0.993475	Not_calculated._Throws_an_error_when_p-value_is_infinite_or_NA._NEED_FIXING
cg07868215	rs337605	4	38647753	C	T	0.437586	1259.37	0.562413	0.707582	0.989578	imputed	1439	17858	-	4	38665610	I	KLF3;FLJ13197	NM_016531;NR_026804	TSS200;Body	Island	NA	NA	NA	4:38341025-38343059	4:38665197-38665675	Promoter_Associated	NA	0.00143771	0.000852514	0.954144	1	0.993475	Not_calculated._Throws_an_error_when_p-value_is_infinite_or_NA._NEED_FIXING
cg07868215	rs34089598	4	38677227	A	C	0.389441	1120.81	0.389441	0.318692	0.981962	imputed	1439	-11616	-	4	38665610	I	KLF3;FLJ13197	NM_016531;NR_026804	TSS200;Body	Island	NA	NA	NA	4:38341025-38343059	4:38665197-38665675	Promoter_Associated	NA	-0.00149856	0.000889942	0.953898	1	0.993475	Not_calculated._Throws_an_error_when_p-value_is_infinite_or_NA._NEED_FIXING
cg07868215	rs13107091	4	38768287	C	T	0.186718	537.374	0.186714	0.727926	0.810618	imputed	1439	-102676	-	4	38665610	I	KLF3;FLJ13197	NM_016531;NR_026804	TSS200;Body	Island	NA	NA	NA	4:38341025-38343059	4:38665197-38665675	Promoter_Associated	NA	0.00255329	0.00151681	0.953844	1	0.993475	Not_calculated._Throws_an_error_when_p-value_is_infinite_or_NA._NEED_FIXING
cg09664684	rs139432551:38825717:CT:C	4	38825717	CT	C	0.0534882	153.939	0.0534882	0.17764	0.975101	imputed	1439	-160103	-	4	38665613	I	KLF3;FLJ13197	NM_016531;NR_026804	TSS200;Body	Island	NA	NA	NA	4:38341025-38343059	4:38665197-38665675	Promoter_Associated	NA	0.00492537	0.0029159	0.954404	1	0.993475	Not_calculated._Throws_an_error_when_p-value_is_infinite_or_NA._NEED_FIXING
cg09664684	rs6833914	4	38840162	C	T	0.296358	852.918	0.296357	0.183731	0.988906	imputed	1439	-174548	-	4	38665613	I	KLF3;FLJ13197	NM_016531;NR_026804	TSS200;Body	Island	NA	NA	NA	4:38341025-38343059	4:38665197-38665675	Promoter_Associated	NA	-0.00249264	0.00147623	0.954344	1	0.993475	Not_calculated._Throws_an_error_when_p-value_is_infinite_or_NA._NEED_FIXING
cg09664684	rs7699414	4	38849226	G	A	0.202004	581.368	0.202002	0.743418	0.85893	imputed	1439	-183612	-	4	38665613	I	KLF3;FLJ13197	NM_016531;NR_026804	TSS200;Body	Island	NA	NA	NA	4:38341025-38343059	4:38665197-38665675	Promoter_Associated	NA	-0.00401157	0.00237703	0.95426	1	0.993475	Not_calculated._Throws_an_error_when_p-value_is_infinite_or_NA._NEED_FIXING
cg14094333	rs112900286:38847724:A:G	4	38847724	A	G	0.267953	771.169	0.267953	0.12155	0.989172	imputed	1439	-181672	-	4	38666051	I	KLF3;FLJ13197	NM_016531;NR_026804	1stExon;5'UTR;Body	Island	NA	NA	NA	4:38341025-38343059	NA	NA	NA	0.00214843	0.00127416	0.954117	1	0.993475	Not_calculated._Throws_an_error_when_p-value_is_infinite_or_NA._NEED_FIXING
cg09906193	rs6840552	4	38494096	A	C	0.176174	507.029	0.176173	0.362932	0.990705	imputed	1439	-170857	+	4	38664952	II	FLJ13197;KLF3	NR_026804;NM_016531	Body;TSS1500	Island	NA	NA	NA	4:38341025-38343059	NA	NA	NA	0.00139899	0.00082739	0.954567	1	0.993507	Not_calculated._Throws_an_error_when_p-value_is_infinite_or_NA._NEED_FIXING
cg09906193	rs55789976	4	38769295	G	A	0.120672	347.294	0.120672	1	0.987523	imputed	1439	104342	+	4	38664952	II	FLJ13197;KLF3	NR_026804;NM_016531	Body;TSS1500	Island	NA	NA	NA	4:38341025-38343059	NA	NA	NA	0.00171585	0.00101409	0.954678	1	0.993507	Not_calculated._Throws_an_error_when_p-value_is_infinite_or_NA._NEED_FIXING
cg15048078	rs10021396:38913472:T:C	4	38913472	T	C	0.229603	660.797	0.229599	0.412022	0.825529	imputed	1439	-247872	-	4	38665599	I	KLF3;FLJ13197	NM_016531;NR_026804	TSS200;Body	Island	NA	NA	NA	4:38341025-38343059	4:38665197-38665675	Promoter_Associated	NA	0.00141507	0.000836724	0.954601	1	0.993507	Not_calculated._Throws_an_error_when_p-value_is_infinite_or_NA._NEED_FIXING
cg07868215	rs7685933	4	38506269	T	C	0.275905	794.055	0.724095	0.895014	0.990419	imputed	1439	159342	-	4	38665610	I	KLF3;FLJ13197	NM_016531;NR_026804	TSS200;Body	Island	NA	NA	NA	4:38341025-38343059	4:38665197-38665675	Promoter_Associated	NA	-0.0016056	0.000948289	0.954787	1	0.993507	Not_calculated._Throws_an_error_when_p-value_is_infinite_or_NA._NEED_FIXING
cg09664684	rs6854998	4	38425265	T	A	0.397215	1143.18	0.602785	0.581643	0.995418	imputed	1439	240349	-	4	38665613	I	KLF3;FLJ13197	NM_016531;NR_026804	TSS200;Body	Island	NA	NA	NA	4:38341025-38343059	4:38665197-38665675	Promoter_Associated	NA	-0.00217703	0.00128548	0.954825	1	0.993507	Not_calculated._Throws_an_error_when_p-value_is_infinite_or_NA._NEED_FIXING
cg09664684	rs6830028	4	38425513	C	T	0.397135	1142.95	0.602864	0.581643	0.996175	imputed	1439	240101	-	4	38665613	I	KLF3;FLJ13197	NM_016531;NR_026804	TSS200;Body	Island	NA	NA	NA	4:38341025-38343059	4:38665197-38665675	Promoter_Associated	NA	-0.00217703	0.00128548	0.954825	1	0.993507	Not_calculated._Throws_an_error_when_p-value_is_infinite_or_NA._NEED_FIXING
cg01986205	rs6825733	4	38566134	G	C	0.463517	1334	0.463506	0.426715	0.868414	imputed	1439	99461	-	4	38665594	II	KLF3;FLJ13197	NM_016531;NR_026804	TSS200;Body	Island	NA	NA	NA	4:38341025-38343059	4:38665197-38665675	Promoter_Associated	NA	0.00140245	0.000827519	0.95494	1	0.993544	Not_calculated._Throws_an_error_when_p-value_is_infinite_or_NA._NEED_FIXING
cg14094333	rs138016406	4	38852584	T	C	0.264313	760.693	0.264311	0.135721	0.979168	imputed	1439	-186532	-	4	38666051	I	KLF3;FLJ13197	NM_016531;NR_026804	1stExon;5'UTR;Body	Island	NA	NA	NA	4:38341025-38343059	NA	NA	NA	-0.00210984	0.00124495	0.954936	1	0.993544	Not_calculated._Throws_an_error_when_p-value_is_infinite_or_NA._NEED_FIXING
cg09906193	rs73808725	4	38463064	C	T	0.0974806	280.549	0.0974802	0.36551	0.960766	imputed	1439	-201889	+	4	38664952	II	FLJ13197;KLF3	NR_026804;NM_016531	Body;TSS1500	Island	NA	NA	NA	4:38341025-38343059	NA	NA	NA	0.0019282	0.00113683	0.955069	1	0.993566	Not_calculated._Throws_an_error_when_p-value_is_infinite_or_NA._NEED_FIXING
cg15048078	rs66819621	4	38819403	A	G	0.210564	606.003	0.210563	0.579007	0.976063	imputed	1439	-153803	-	4	38665599	I	KLF3;FLJ13197	NM_016531;NR_026804	TSS200;Body	Island	NA	NA	NA	4:38341025-38343059	4:38665197-38665675	Promoter_Associated	NA	-0.0012171	0.00071776	0.955028	1	0.993566	Not_calculated._Throws_an_error_when_p-value_is_infinite_or_NA._NEED_FIXING
cg15048078	rs7673348	4	38845198	G	A	0.240298	691.578	0.240298	0.56282	0.990156	imputed	1439	-179598	-	4	38665599	I	KLF3;FLJ13197	NM_016531;NR_026804	TSS200;Body	Island	NA	NA	NA	4:38341025-38343059	4:38665197-38665675	Promoter_Associated	NA	-0.00113838	0.000671436	0.955004	1	0.993566	Not_calculated._Throws_an_error_when_p-value_is_infinite_or_NA._NEED_FIXING
cg09963123	rs3892991	4	38532010	T	C	0.0662956	190.799	0.0662954	0.391661	0.876758	imputed	1439	132645	-	4	38664654	II	FLJ13197;KLF3	NR_026804;NM_016531	Body;TSS1500	Island	NA	NA	NA	4:38341025-38343059	NA	NA	NA	0.00562657	0.00331282	0.955286	1	0.993595	Not_calculated._Throws_an_error_when_p-value_is_infinite_or_NA._NEED_FIXING
cg09906193	rs75741264	4	38474153	G	GA	0.0765933	220.436	0.0765929	0.850959	0.944688	imputed	1439	-190800	+	4	38664952	II	FLJ13197;KLF3	NR_026804;NM_016531	Body;TSS1500	Island	NA	NA	NA	4:38341025-38343059	NA	NA	NA	-0.00223788	0.00131046	0.956155	1	0.993595	Not_calculated._Throws_an_error_when_p-value_is_infinite_or_NA._NEED_FIXING
cg09906193	rs149641857	4	38478312	A	G	0.0765806	220.399	0.0765803	0.850959	0.944008	imputed	1439	-186641	+	4	38664952	II	FLJ13197;KLF3	NR_026804;NM_016531	Body;TSS1500	Island	NA	NA	NA	4:38341025-38343059	NA	NA	NA	-0.00223788	0.00131046	0.956155	1	0.993595	Not_calculated._Throws_an_error_when_p-value_is_infinite_or_NA._NEED_FIXING
cg09906193	rs147984569	4	38480357	C	A	0.076577	220.389	0.0765765	1	0.943571	imputed	1439	-184596	+	4	38664952	II	FLJ13197;KLF3	NR_026804;NM_016531	Body;TSS1500	Island	NA	NA	NA	4:38341025-38343059	NA	NA	NA	-0.00223788	0.00131046	0.956155	1	0.993595	Not_calculated._Throws_an_error_when_p-value_is_infinite_or_NA._NEED_FIXING
cg09906193	rs138965864:38481328:C:T	4	38481328	C	T	0.0765719	220.374	0.0765716	1	0.943436	imputed	1439	-183625	+	4	38664952	II	FLJ13197;KLF3	NR_026804;NM_016531	Body;TSS1500	Island	NA	NA	NA	4:38341025-38343059	NA	NA	NA	-0.00223788	0.00131046	0.956155	1	0.993595	Not_calculated._Throws_an_error_when_p-value_is_infinite_or_NA._NEED_FIXING
cg09906193	rs111980564	4	38483894	T	C	0.0765651	220.354	0.0765647	1	0.943007	imputed	1439	-181059	+	4	38664952	II	FLJ13197;KLF3	NR_026804;NM_016531	Body;TSS1500	Island	NA	NA	NA	4:38341025-38343059	NA	NA	NA	-0.00223788	0.00131046	0.956155	1	0.993595	Not_calculated._Throws_an_error_when_p-value_is_infinite_or_NA._NEED_FIXING
cg09111071	rs6812216:38651939:G:A	4	38651939	G	A	0.334773	963.477	0.334772	0.594344	0.98588	imputed	1439	13216	-	4	38665154	I	FLJ13197;KLF3	NR_026804;NM_016531	Body;TSS1500	Island	NA	NA	NA	4:38341025-38343059	NA	NA	NA	0.00120345	0.000704315	0.956245	1	0.993595	Not_calculated._Throws_an_error_when_p-value_is_infinite_or_NA._NEED_FIXING
cg09111071	rs6813852:38651997:C:T	4	38651997	C	T	0.334772	963.474	0.334772	0.594344	0.985864	imputed	1439	13158	-	4	38665154	I	FLJ13197;KLF3	NR_026804;NM_016531	Body;TSS1500	Island	NA	NA	NA	4:38341025-38343059	NA	NA	NA	0.00120345	0.000704315	0.956245	1	0.993595	Not_calculated._Throws_an_error_when_p-value_is_infinite_or_NA._NEED_FIXING
cg01986205	rs4833071	4	38582859	T	C	0.280558	807.446	0.280558	0.743814	0.978117	imputed	1439	82736	-	4	38665594	II	KLF3;FLJ13197	NM_016531;NR_026804	TSS200;Body	Island	NA	NA	NA	4:38341025-38343059	4:38665197-38665675	Promoter_Associated	NA	0.00132444	0.000779231	0.955404	1	0.993595	Not_calculated._Throws_an_error_when_p-value_is_infinite_or_NA._NEED_FIXING
cg01986205	rs4833072	4	38583069	T	C	0.087877	252.91	0.912124	0.245204	0.992625	genotyped	1439	82526	-	4	38665594	II	KLF3;FLJ13197	NM_016531;NR_026804	TSS200;Body	Island	NA	NA	NA	4:38341025-38343059	4:38665197-38665675	Promoter_Associated	NA	0.00195285	0.00114329	0.956191	1	0.993595	Not_calculated._Throws_an_error_when_p-value_is_infinite_or_NA._NEED_FIXING
cg01986205	rs6531644	4	38584276	G	A	0.0879131	253.014	0.912089	0.245833	0.993286	imputed	1439	81319	-	4	38665594	II	KLF3;FLJ13197	NM_016531;NR_026804	TSS200;Body	Island	NA	NA	NA	4:38341025-38343059	4:38665197-38665675	Promoter_Associated	NA	0.00195285	0.00114329	0.956191	1	0.993595	Not_calculated._Throws_an_error_when_p-value_is_infinite_or_NA._NEED_FIXING
cg01986205	rs6531645	4	38584431	T	C	0.0879173	253.026	0.912081	0.245833	0.993373	genotyped	1439	81164	-	4	38665594	II	KLF3;FLJ13197	NM_016531;NR_026804	TSS200;Body	Island	NA	NA	NA	4:38341025-38343059	4:38665197-38665675	Promoter_Associated	NA	0.00195285	0.00114329	0.956191	1	0.993595	Not_calculated._Throws_an_error_when_p-value_is_infinite_or_NA._NEED_FIXING
cg01986205	rs7685520	4	38689031	T	C	0.373315	1074.4	0.373313	0.573048	0.978905	imputed	1439	-23436	-	4	38665594	II	KLF3;FLJ13197	NM_016531;NR_026804	TSS200;Body	Island	NA	NA	NA	4:38341025-38343059	4:38665197-38665675	Promoter_Associated	NA	0.00124422	0.000729044	0.956056	1	0.993595	Not_calculated._Throws_an_error_when_p-value_is_infinite_or_NA._NEED_FIXING
cg01986205	rs4833089:38711467:T:A	4	38711467	T	A	0.0502325	144.569	0.0502324	0.576154	0.95684	imputed	1439	-45872	-	4	38665594	II	KLF3;FLJ13197	NM_016531;NR_026804	TSS200;Body	Island	NA	NA	NA	4:38341025-38343059	4:38665197-38665675	Promoter_Associated	NA	-0.00278766	0.00163954	0.95546	1	0.993595	Not_calculated._Throws_an_error_when_p-value_is_infinite_or_NA._NEED_FIXING
cg01986205	rs4302471	4	38768291	G	A	0.410614	1181.75	0.589379	0.0637702	0.965793	imputed	1439	-102696	-	4	38665594	II	KLF3;FLJ13197	NM_016531;NR_026804	TSS200;Body	Island	NA	NA	NA	4:38341025-38343059	4:38665197-38665675	Promoter_Associated	NA	-0.00127017	0.000742837	0.956357	1	0.993595	Not_calculated._Throws_an_error_when_p-value_is_infinite_or_NA._NEED_FIXING
cg15048078	rs11944442	4	38467210	A	C	0.235062	676.508	0.235061	0.186677	0.950747	imputed	1439	198390	-	4	38665599	I	KLF3;FLJ13197	NM_016531;NR_026804	TSS200;Body	Island	NA	NA	NA	4:38341025-38343059	4:38665197-38665675	Promoter_Associated	NA	-0.00124567	0.000726862	0.956714	1	0.993595	Not_calculated._Throws_an_error_when_p-value_is_infinite_or_NA._NEED_FIXING
cg15048078	rs337633	4	38602202	C	G	0.363557	1046.32	0.363557	0.254917	0.998002	imputed	1439	63398	-	4	38665599	I	KLF3;FLJ13197	NM_016531;NR_026804	TSS200;Body	Island	NA	NA	NA	4:38341025-38343059	4:38665197-38665675	Promoter_Associated	NA	-0.00104905	0.000616074	0.955697	1	0.993595	Not_calculated._Throws_an_error_when_p-value_is_infinite_or_NA._NEED_FIXING
cg15048078	rs57360453:38663359:T:G	4	38663359	T	G	0.232212	668.306	0.23221	1	0.893265	imputed	1439	2241	-	4	38665599	I	KLF3;FLJ13197	NM_016531;NR_026804	TSS200;Body	Island	NA	NA	NA	4:38341025-38343059	4:38665197-38665675	Promoter_Associated	NA	0.00143901	0.000845536	0.955612	1	0.993595	Not_calculated._Throws_an_error_when_p-value_is_infinite_or_NA._NEED_FIXING
cg18192146	rs902136	4	38880313	C	A	0.487159	1402.04	0.487158	0.957895	0.998282	imputed	1439	-214708	-	4	38665604	I	KLF3;FLJ13197	NM_016531;NR_026804	TSS200;Body	Island	NA	NA	NA	4:38341025-38343059	4:38665197-38665675	Promoter_Associated	NA	-0.00134542	0.000784354	0.956857	1	0.993595	Not_calculated._Throws_an_error_when_p-value_is_infinite_or_NA._NEED_FIXING
cg09664684	rs10003990	4	38417963	C	T	0.104283	300.126	0.104283	0.777265	0.991013	imputed	1439	247651	-	4	38665613	I	KLF3;FLJ13197	NM_016531;NR_026804	TSS200;Body	Island	NA	NA	NA	4:38341025-38343059	4:38665197-38665675	Promoter_Associated	NA	0.00334913	0.0019594	0.956299	1	0.993595	Not_calculated._Throws_an_error_when_p-value_is_infinite_or_NA._NEED_FIXING
cg09664684	rs11466652	4	38776303	T	C	0.1557	448.105	0.1557	0.920318	0.999736	genotyped	1439	-110689	-	4	38665613	I	KLF3;FLJ13197	NM_016531;NR_026804	TSS200;Body	Island	NA	NA	NA	4:38341025-38343059	4:38665197-38665675	Promoter_Associated	NA	0.00307157	0.00180269	0.955798	1	0.993595	Not_calculated._Throws_an_error_when_p-value_is_infinite_or_NA._NEED_FIXING
cg09963123	rs113391266:38646954:G:A	4	38646954	G	A	0.124233	357.543	0.124232	0.330541	0.982779	imputed	1439	17701	-	4	38664654	II	FLJ13197;KLF3	NR_026804;NM_016531	Body;TSS1500	Island	NA	NA	NA	4:38341025-38343059	NA	NA	NA	0.00327401	0.00190448	0.957203	1	0.993622	Not_calculated._Throws_an_error_when_p-value_is_infinite_or_NA._NEED_FIXING
cg09906193	rs78807973	4	38534219	A	C	0.050651	145.774	0.0506508	0.57722	0.891637	imputed	1439	-130734	+	4	38664952	II	FLJ13197;KLF3	NR_026804;NM_016531	Body;TSS1500	Island	NA	NA	NA	4:38341025-38343059	NA	NA	NA	0.00278765	0.00162123	0.957235	1	0.993623	Not_calculated._Throws_an_error_when_p-value_is_infinite_or_NA._NEED_FIXING
cg09906193	rs74920730	4	38538266	T	C	0.0506201	145.685	0.0506199	0.57722	0.891781	imputed	1439	-126687	+	4	38664952	II	FLJ13197;KLF3	NR_026804;NM_016531	Body;TSS1500	Island	NA	NA	NA	4:38341025-38343059	NA	NA	NA	0.00278765	0.00162123	0.957235	1	0.993623	Not_calculated._Throws_an_error_when_p-value_is_infinite_or_NA._NEED_FIXING
cg09963123	rs5743566	4	38805942	G	C	0.208333	599.582	0.208333	0.297652	0.984729	imputed	1439	-141287	-	4	38664654	II	FLJ13197;KLF3	NR_026804;NM_016531	Body;TSS1500	Island	NA	NA	NA	4:38341025-38343059	NA	NA	NA	-0.00271986	0.0015808	0.957335	1	0.993628	Not_calculated._Throws_an_error_when_p-value_is_infinite_or_NA._NEED_FIXING
cg09963123	rs5743565	4	38805983	T	C	0.208337	599.594	0.208337	0.297652	0.98466	imputed	1439	-141328	-	4	38664654	II	FLJ13197;KLF3	NR_026804;NM_016531	Body;TSS1500	Island	NA	NA	NA	4:38341025-38343059	NA	NA	NA	-0.00271986	0.0015808	0.957335	1	0.993628	Not_calculated._Throws_an_error_when_p-value_is_infinite_or_NA._NEED_FIXING
cg09963123	rs5743563	4	38806019	A	G	0.208339	599.6	0.208339	0.297652	0.984601	imputed	1439	-141364	-	4	38664654	II	FLJ13197;KLF3	NR_026804;NM_016531	Body;TSS1500	Island	NA	NA	NA	4:38341025-38343059	NA	NA	NA	-0.00271986	0.0015808	0.957335	1	0.993628	Not_calculated._Throws_an_error_when_p-value_is_infinite_or_NA._NEED_FIXING
cg09963123	rs5743562	4	38806096	T	C	0.208343	599.611	0.208343	0.297652	0.984495	imputed	1439	-141441	-	4	38664654	II	FLJ13197;KLF3	NR_026804;NM_016531	Body;TSS1500	Island	NA	NA	NA	4:38341025-38343059	NA	NA	NA	-0.00271986	0.0015808	0.957335	1	0.993628	Not_calculated._Throws_an_error_when_p-value_is_infinite_or_NA._NEED_FIXING
cg09963123	rs5743560	4	38806200	G	T	0.208349	599.628	0.208349	0.297652	0.984327	imputed	1439	-141545	-	4	38664654	II	FLJ13197;KLF3	NR_026804;NM_016531	Body;TSS1500	Island	NA	NA	NA	4:38341025-38343059	NA	NA	NA	-0.00271986	0.0015808	0.957335	1	0.993628	Not_calculated._Throws_an_error_when_p-value_is_infinite_or_NA._NEED_FIXING
cg09963123	rs61131231	4	38607712	T	C	0.125942	362.461	0.125942	0.280777	0.986675	imputed	1439	56943	-	4	38664654	II	FLJ13197;KLF3	NR_026804;NM_016531	Body;TSS1500	Island	NA	NA	NA	4:38341025-38343059	NA	NA	NA	-0.00310154	0.00178269	0.959054	1	0.993684	Not_calculated._Throws_an_error_when_p-value_is_infinite_or_NA._NEED_FIXING
cg09963123	rs112700374	4	38608652	G	A	0.12581	362.081	0.12581	0.280777	0.98912	imputed	1439	56003	-	4	38664654	II	FLJ13197;KLF3	NR_026804;NM_016531	Body;TSS1500	Island	NA	NA	NA	4:38341025-38343059	NA	NA	NA	-0.00310154	0.00178269	0.959054	1	0.993684	Not_calculated._Throws_an_error_when_p-value_is_infinite_or_NA._NEED_FIXING
cg09963123	rs5743614	4	38798935	C	T	0.265955	765.418	0.265954	0.735157	0.992952	imputed	1439	-134280	-	4	38664654	II	FLJ13197;KLF3	NR_026804;NM_016531	Body;TSS1500	Island	NA	NA	NA	4:38341025-38343059	NA	NA	NA	0.00244842	0.00141982	0.957687	1	0.993684	Not_calculated._Throws_an_error_when_p-value_is_infinite_or_NA._NEED_FIXING
cg09906193	rs182334650	4	38625845	C	T	0.0508836	146.443	0.0508836	0.77877	0.99705	imputed	1439	-39108	+	4	38664952	II	FLJ13197;KLF3	NR_026804;NM_016531	Body;TSS1500	Island	NA	NA	NA	4:38341025-38343059	NA	NA	NA	0.00240056	0.00138023	0.959004	1	0.993684	Not_calculated._Throws_an_error_when_p-value_is_infinite_or_NA._NEED_FIXING
cg09906193	rs4833101	4	38810169	A	G	0.206783	595.121	0.206781	0.226519	0.903266	imputed	1439	145216	+	4	38664952	II	FLJ13197;KLF3	NR_026804;NM_016531	Body;TSS1500	Island	NA	NA	NA	4:38341025-38343059	NA	NA	NA	-0.00129825	0.000745893	0.959117	1	0.993684	Not_calculated._Throws_an_error_when_p-value_is_infinite_or_NA._NEED_FIXING
cg09906193	rs7687447	4	38846979	C	G	0.24	690.72	0.24	0.56282	0.989386	imputed	1439	182026	+	4	38664952	II	FLJ13197;KLF3	NR_026804;NM_016531	Body;TSS1500	Island	NA	NA	NA	4:38341025-38343059	NA	NA	NA	-0.001119	0.00064351	0.958974	1	0.993684	Not_calculated._Throws_an_error_when_p-value_is_infinite_or_NA._NEED_FIXING
cg09111071	rs138299078	4	38442363	AGAGAAT	A	0.237607	683.833	0.237607	0.0935071	0.967472	imputed	1439	222786	-	4	38665154	I	FLJ13197;KLF3	NR_026804;NM_016531	Body;TSS1500	Island	NA	NA	NA	4:38341025-38343059	NA	NA	NA	0.00135529	0.000784083	0.958051	1	0.993684	Not_calculated._Throws_an_error_when_p-value_is_infinite_or_NA._NEED_FIXING
cg09111071	rs28783080	4	38443126	T	G	0.237608	683.836	0.237606	0.0934687	0.968604	imputed	1439	222029	-	4	38665154	I	FLJ13197;KLF3	NR_026804;NM_016531	Body;TSS1500	Island	NA	NA	NA	4:38341025-38343059	NA	NA	NA	0.00135529	0.000784083	0.958051	1	0.993684	Not_calculated._Throws_an_error_when_p-value_is_infinite_or_NA._NEED_FIXING
cg09111071	rs17581411	4	38444377	G	A	0.237544	683.652	0.237543	0.0934687	0.968613	imputed	1439	220778	-	4	38665154	I	FLJ13197;KLF3	NR_026804;NM_016531	Body;TSS1500	Island	NA	NA	NA	4:38341025-38343059	NA	NA	NA	0.00135529	0.000784083	0.958051	1	0.993684	Not_calculated._Throws_an_error_when_p-value_is_infinite_or_NA._NEED_FIXING
cg09111071	rs28860482	4	38445469	T	A	0.237475	683.453	0.237474	0.0935071	0.968721	imputed	1439	219686	-	4	38665154	I	FLJ13197;KLF3	NR_026804;NM_016531	Body;TSS1500	Island	NA	NA	NA	4:38341025-38343059	NA	NA	NA	0.00135529	0.000784083	0.958051	1	0.993684	Not_calculated._Throws_an_error_when_p-value_is_infinite_or_NA._NEED_FIXING
cg09111071	rs34663215	4	38504370	G	C	0.139109	400.356	0.139109	0.441109	0.932084	imputed	1439	160785	-	4	38665154	I	FLJ13197;KLF3	NR_026804;NM_016531	Body;TSS1500	Island	NA	NA	NA	4:38341025-38343059	NA	NA	NA	-0.00171604	0.0009882	0.958765	1	0.993684	Not_calculated._Throws_an_error_when_p-value_is_infinite_or_NA._NEED_FIXING
cg09111071	4:38566114:C:CTTTTTTCTTTCTT	4	38566114	C	CTTTTTTCTTTCTT	0.368887	1061.66	0.631094	1	0.85858	imputed	1439	99041	-	4	38665154	I	FLJ13197;KLF3	NR_026804;NM_016531	Body;TSS1500	Island	NA	NA	NA	4:38341025-38343059	NA	NA	NA	0.00132748	0.000765295	0.958594	1	0.993684	Not_calculated._Throws_an_error_when_p-value_is_infinite_or_NA._NEED_FIXING
cg09111071	rs11943642	4	38572266	A	G	0.480444	1382.72	0.519555	0.397868	0.990855	imputed	1439	92889	-	4	38665154	I	FLJ13197;KLF3	NR_026804;NM_016531	Body;TSS1500	Island	NA	NA	NA	4:38341025-38343059	NA	NA	NA	-0.00103266	0.00059704	0.958152	1	0.993684	Not_calculated._Throws_an_error_when_p-value_is_infinite_or_NA._NEED_FIXING
cg09111071	rs34840757	4	38573050	TG	T	0.480422	1382.65	0.519577	0.397868	0.990514	imputed	1439	92104	-	4	38665154	I	FLJ13197;KLF3	NR_026804;NM_016531	Body;TSS1500	Island	NA	NA	NA	4:38341025-38343059	NA	NA	NA	-0.00103587	0.000599396	0.958023	1	0.993684	Not_calculated._Throws_an_error_when_p-value_is_infinite_or_NA._NEED_FIXING
cg01986205	rs10009413	4	38561747	A	G	0.135903	391.129	0.864086	0.141937	0.88059	imputed	1439	103848	-	4	38665594	II	KLF3;FLJ13197	NM_016531;NR_026804	TSS200;Body	Island	NA	NA	NA	4:38341025-38343059	4:38665197-38665675	Promoter_Associated	NA	-0.00197158	0.00114211	0.95785	1	0.993684	Not_calculated._Throws_an_error_when_p-value_is_infinite_or_NA._NEED_FIXING
cg01986205	rs34684165:38610251:C:CAAAAAAA	4	38610251	C	CAAAAAAA	0.187645	540.042	0.812352	0.60348	0.973773	imputed	1439	55344	-	4	38665594	II	KLF3;FLJ13197	NM_016531;NR_026804	TSS200;Body	Island	NA	NA	NA	4:38341025-38343059	4:38665197-38665675	Promoter_Associated	NA	-0.00147238	0.000853939	0.957666	1	0.993684	Not_calculated._Throws_an_error_when_p-value_is_infinite_or_NA._NEED_FIXING
cg01986205	rs11944291	4	38631620	T	G	0.460436	1325.13	0.460436	1	0.994643	imputed	1439	33975	-	4	38665594	II	KLF3;FLJ13197	NM_016531;NR_026804	TSS200;Body	Island	NA	NA	NA	4:38341025-38343059	4:38665197-38665675	Promoter_Associated	NA	0.00112996	0.000651378	0.958605	1	0.993684	Not_calculated._Throws_an_error_when_p-value_is_infinite_or_NA._NEED_FIXING
cg01986205	rs337602:38655733:T:C	4	38655733	T	C	0.163887	471.667	0.836109	0.563299	0.98763	imputed	1439	9862	-	4	38665594	II	KLF3;FLJ13197	NM_016531;NR_026804	TSS200;Body	Island	NA	NA	NA	4:38341025-38343059	4:38665197-38665675	Promoter_Associated	NA	0.0014941	0.000860719	0.958707	1	0.993684	Not_calculated._Throws_an_error_when_p-value_is_infinite_or_NA._NEED_FIXING
cg01986205	rs337608	4	38660249	G	A	0.163881	471.65	0.83612	0.563299	0.986637	imputed	1439	5346	-	4	38665594	II	KLF3;FLJ13197	NM_016531;NR_026804	TSS200;Body	Island	NA	NA	NA	4:38341025-38343059	4:38665197-38665675	Promoter_Associated	NA	0.0014941	0.000860719	0.958707	1	0.993684	Not_calculated._Throws_an_error_when_p-value_is_infinite_or_NA._NEED_FIXING
cg01986205	rs1056583:38664715:A:C	4	38664715	A	C	0.163986	471.952	0.836014	0.563299	0.985667	imputed	1439	880	-	4	38665594	II	KLF3;FLJ13197	NM_016531;NR_026804	TSS200;Body	Island	NA	NA	NA	4:38341025-38343059	4:38665197-38665675	Promoter_Associated	NA	0.0014941	0.000860719	0.958707	1	0.993684	Not_calculated._Throws_an_error_when_p-value_is_infinite_or_NA._NEED_FIXING
cg01986205	rs4133191	4	38754800	A	T	0.0740891	213.228	0.0740886	0.175725	0.881136	imputed	1439	-89205	-	4	38665594	II	KLF3;FLJ13197	NM_016531;NR_026804	TSS200;Body	Island	NA	NA	NA	4:38341025-38343059	4:38665197-38665675	Promoter_Associated	NA	-0.00246865	0.00142082	0.958849	1	0.993684	Not_calculated._Throws_an_error_when_p-value_is_infinite_or_NA._NEED_FIXING
cg15048078	rs13132956	4	38711684	C	T	0.216251	622.37	0.21625	0.160373	0.994489	imputed	1439	-46084	-	4	38665599	I	KLF3;FLJ13197	NM_016531;NR_026804	TSS200;Body	Island	NA	NA	NA	4:38341025-38343059	4:38665197-38665675	Promoter_Associated	NA	0.00108485	0.000626987	0.958208	1	0.993684	Not_calculated._Throws_an_error_when_p-value_is_infinite_or_NA._NEED_FIXING
cg15048078	rs13131593	4	38711788	G	A	0.216254	622.379	0.216253	0.160373	0.99438	imputed	1439	-46188	-	4	38665599	I	KLF3;FLJ13197	NM_016531;NR_026804	TSS200;Body	Island	NA	NA	NA	4:38341025-38343059	4:38665197-38665675	Promoter_Associated	NA	0.00108485	0.000626987	0.958208	1	0.993684	Not_calculated._Throws_an_error_when_p-value_is_infinite_or_NA._NEED_FIXING
cg15048078	rs6843043	4	38843136	A	G	0.240727	692.812	0.240727	0.563763	0.989035	imputed	1439	-177536	-	4	38665599	I	KLF3;FLJ13197	NM_016531;NR_026804	TSS200;Body	Island	NA	NA	NA	4:38341025-38343059	4:38665197-38665675	Promoter_Associated	NA	-0.00104195	0.000599701	0.958846	1	0.993684	Not_calculated._Throws_an_error_when_p-value_is_infinite_or_NA._NEED_FIXING
cg18192146	rs2381345	4	38887351	C	T	0.486116	1399.04	0.486116	1	0.998159	imputed	1439	-221746	-	4	38665604	I	KLF3;FLJ13197	NM_016531;NR_026804	TSS200;Body	Island	NA	NA	NA	4:38341025-38343059	4:38665197-38665675	Promoter_Associated	NA	-0.00131847	0.00076441	0.95772	1	0.993684	Not_calculated._Throws_an_error_when_p-value_is_infinite_or_NA._NEED_FIXING
cg07868215	rs140659812:38622478:A:AGCATATGTATATATCTATACATACACAT	4	38622478	A	AGCATATGTATATATCTATACATACACAT	0.332372	956.567	0.332372	0.634334	0.993895	imputed	1439	43133	-	4	38665610	I	KLF3;FLJ13197	NM_016531;NR_026804	TSS200;Body	Island	NA	NA	NA	4:38341025-38343059	4:38665197-38665675	Promoter_Associated	NA	0.00143656	0.000834134	0.957485	1	0.993684	Not_calculated._Throws_an_error_when_p-value_is_infinite_or_NA._NEED_FIXING
cg07868215	rs13144836	4	38625501	G	C	0.333418	959.577	0.333418	0.51445	0.996269	imputed	1439	40110	-	4	38665610	I	KLF3;FLJ13197	NM_016531;NR_026804	TSS200;Body	Island	NA	NA	NA	4:38341025-38343059	4:38665197-38665675	Promoter_Associated	NA	0.00143656	0.000834134	0.957485	1	0.993684	Not_calculated._Throws_an_error_when_p-value_is_infinite_or_NA._NEED_FIXING
cg09664684	chr4:38847347:I	4	38847347	G	GT	0.269302	775.051	0.269302	0.122682	0.993316	imputed	1439	-181733	-	4	38665613	I	KLF3;FLJ13197	NM_016531;NR_026804	TSS200;Body	Island	NA	NA	NA	4:38341025-38343059	4:38665197-38665675	Promoter_Associated	NA	-0.00233363	0.00134614	0.958503	1	0.993684	Not_calculated._Throws_an_error_when_p-value_is_infinite_or_NA._NEED_FIXING
cg09664684	rs6849400	4	38847389	G	A	0.2693	775.045	0.2693	0.122682	0.993313	imputed	1439	-181775	-	4	38665613	I	KLF3;FLJ13197	NM_016531;NR_026804	TSS200;Body	Island	NA	NA	NA	4:38341025-38343059	4:38665197-38665675	Promoter_Associated	NA	-0.00233363	0.00134614	0.958503	1	0.993684	Not_calculated._Throws_an_error_when_p-value_is_infinite_or_NA._NEED_FIXING
cg09664684	rs11933455	4	38847569	C	G	0.269293	775.025	0.269293	0.122682	0.993299	imputed	1439	-181955	-	4	38665613	I	KLF3;FLJ13197	NM_016531;NR_026804	TSS200;Body	Island	NA	NA	NA	4:38341025-38343059	4:38665197-38665675	Promoter_Associated	NA	-0.00233363	0.00134614	0.958503	1	0.993684	Not_calculated._Throws_an_error_when_p-value_is_infinite_or_NA._NEED_FIXING
cg09664684	rs11942148	4	38847648	G	A	0.269291	775.019	0.269291	0.122682	0.993292	imputed	1439	-182034	-	4	38665613	I	KLF3;FLJ13197	NM_016531;NR_026804	TSS200;Body	Island	NA	NA	NA	4:38341025-38343059	4:38665197-38665675	Promoter_Associated	NA	-0.00233363	0.00134614	0.958503	1	0.993684	Not_calculated._Throws_an_error_when_p-value_is_infinite_or_NA._NEED_FIXING
cg09664684	rs11942182	4	38847700	G	A	0.269289	775.014	0.269289	0.122682	0.993283	imputed	1439	-182086	-	4	38665613	I	KLF3;FLJ13197	NM_016531;NR_026804	TSS200;Body	Island	NA	NA	NA	4:38341025-38343059	4:38665197-38665675	Promoter_Associated	NA	-0.00233363	0.00134614	0.958503	1	0.993684	Not_calculated._Throws_an_error_when_p-value_is_infinite_or_NA._NEED_FIXING
cg09664684	rs146881574	4	38848358	A	AAGAAGGG	0.269096	774.458	0.269096	0.108069	0.99281	imputed	1439	-182744	-	4	38665613	I	KLF3;FLJ13197	NM_016531;NR_026804	TSS200;Body	Island	NA	NA	NA	4:38341025-38343059	4:38665197-38665675	Promoter_Associated	NA	-0.00233363	0.00134614	0.958503	1	0.993684	Not_calculated._Throws_an_error_when_p-value_is_infinite_or_NA._NEED_FIXING
cg09664684	rs138508059	4	38849527	G	A	0.269221	774.818	0.269221	0.122682	0.993152	imputed	1439	-183913	-	4	38665613	I	KLF3;FLJ13197	NM_016531;NR_026804	TSS200;Body	Island	NA	NA	NA	4:38341025-38343059	4:38665197-38665675	Promoter_Associated	NA	-0.00233363	0.00134614	0.958503	1	0.993684	Not_calculated._Throws_an_error_when_p-value_is_infinite_or_NA._NEED_FIXING
cg09664684	rs202008900	4	38851297	AAAG	A	0.269129	774.553	0.269129	0.122682	0.993008	imputed	1439	-185683	-	4	38665613	I	KLF3;FLJ13197	NM_016531;NR_026804	TSS200;Body	Island	NA	NA	NA	4:38341025-38343059	4:38665197-38665675	Promoter_Associated	NA	-0.00233363	0.00134614	0.958503	1	0.993684	Not_calculated._Throws_an_error_when_p-value_is_infinite_or_NA._NEED_FIXING
cg09664684	rs139937773	4	38851655	A	G	0.269109	774.496	0.269109	0.122746	0.992992	imputed	1439	-186041	-	4	38665613	I	KLF3;FLJ13197	NM_016531;NR_026804	TSS200;Body	Island	NA	NA	NA	4:38341025-38343059	4:38665197-38665675	Promoter_Associated	NA	-0.00233363	0.00134614	0.958503	1	0.993684	Not_calculated._Throws_an_error_when_p-value_is_infinite_or_NA._NEED_FIXING
cg09664684	rs146468588	4	38852247	C	T	0.268448	772.593	0.268448	0.139365	0.990201	imputed	1439	-186633	-	4	38665613	I	KLF3;FLJ13197	NM_016531;NR_026804	TSS200;Body	Island	NA	NA	NA	4:38341025-38343059	4:38665197-38665675	Promoter_Associated	NA	-0.00233363	0.00134614	0.958503	1	0.993684	Not_calculated._Throws_an_error_when_p-value_is_infinite_or_NA._NEED_FIXING
cg09664684	rs376523214:38852690:T:G	4	38852690	T	G	0.269052	774.332	0.269052	0.122746	0.992962	imputed	1439	-187076	-	4	38665613	I	KLF3;FLJ13197	NM_016531;NR_026804	TSS200;Body	Island	NA	NA	NA	4:38341025-38343059	4:38665197-38665675	Promoter_Associated	NA	-0.00233363	0.00134614	0.958503	1	0.993684	Not_calculated._Throws_an_error_when_p-value_is_infinite_or_NA._NEED_FIXING
cg09664684	rs142516632:38852784:T:C	4	38852784	T	C	0.269047	774.317	0.269047	0.122746	0.992955	imputed	1439	-187170	-	4	38665613	I	KLF3;FLJ13197	NM_016531;NR_026804	TSS200;Body	Island	NA	NA	NA	4:38341025-38343059	4:38665197-38665675	Promoter_Associated	NA	-0.00233363	0.00134614	0.958503	1	0.993684	Not_calculated._Throws_an_error_when_p-value_is_infinite_or_NA._NEED_FIXING
cg09664684	rs147740686	4	38853982	A	G	0.268982	774.13	0.268982	0.122746	0.99297	imputed	1439	-188368	-	4	38665613	I	KLF3;FLJ13197	NM_016531;NR_026804	TSS200;Body	Island	NA	NA	NA	4:38341025-38343059	4:38665197-38665675	Promoter_Associated	NA	-0.00233363	0.00134614	0.958503	1	0.993684	Not_calculated._Throws_an_error_when_p-value_is_infinite_or_NA._NEED_FIXING
cg09664684	rs148035117	4	38854505	T	A	0.268954	774.05	0.268954	0.122746	0.992975	imputed	1439	-188891	-	4	38665613	I	KLF3;FLJ13197	NM_016531;NR_026804	TSS200;Body	Island	NA	NA	NA	4:38341025-38343059	4:38665197-38665675	Promoter_Associated	NA	-0.00233363	0.00134614	0.958503	1	0.993684	Not_calculated._Throws_an_error_when_p-value_is_infinite_or_NA._NEED_FIXING
cg09664684	rs144716806	4	38854783	T	C	0.268938	774.004	0.268938	0.122746	0.992985	imputed	1439	-189169	-	4	38665613	I	KLF3;FLJ13197	NM_016531;NR_026804	TSS200;Body	Island	NA	NA	NA	4:38341025-38343059	4:38665197-38665675	Promoter_Associated	NA	-0.00233363	0.00134614	0.958503	1	0.993684	Not_calculated._Throws_an_error_when_p-value_is_infinite_or_NA._NEED_FIXING
cg09664684	rs146190243:38854849:C:T	4	38854849	C	T	0.268935	773.995	0.268934	0.122746	0.992996	imputed	1439	-189235	-	4	38665613	I	KLF3;FLJ13197	NM_016531;NR_026804	TSS200;Body	Island	NA	NA	NA	4:38341025-38343059	4:38665197-38665675	Promoter_Associated	NA	-0.00233363	0.00134614	0.958503	1	0.993684	Not_calculated._Throws_an_error_when_p-value_is_infinite_or_NA._NEED_FIXING
cg09664684	rs17429273	4	38868900	A	G	0.268068	771.5	0.268068	0.12155	0.999087	imputed	1439	-203286	-	4	38665613	I	KLF3;FLJ13197	NM_016531;NR_026804	TSS200;Body	Island	NA	NA	NA	4:38341025-38343059	4:38665197-38665675	Promoter_Associated	NA	0.00229357	0.00131825	0.959058	1	0.993684	Not_calculated._Throws_an_error_when_p-value_is_infinite_or_NA._NEED_FIXING
cg09664684	rs75372916:38869562:G:A	4	38869562	G	A	0.268063	771.485	0.268063	0.12155	0.999066	imputed	1439	-203948	-	4	38665613	I	KLF3;FLJ13197	NM_016531;NR_026804	TSS200;Body	Island	NA	NA	NA	4:38341025-38343059	4:38665197-38665675	Promoter_Associated	NA	0.00229357	0.00131825	0.959058	1	0.993684	Not_calculated._Throws_an_error_when_p-value_is_infinite_or_NA._NEED_FIXING
cg09664684	rs7693912	4	38870471	C	T	0.268075	771.52	0.268075	0.12155	0.999134	imputed	1439	-204857	-	4	38665613	I	KLF3;FLJ13197	NM_016531;NR_026804	TSS200;Body	Island	NA	NA	NA	4:38341025-38343059	4:38665197-38665675	Promoter_Associated	NA	0.00229357	0.00131825	0.959058	1	0.993684	Not_calculated._Throws_an_error_when_p-value_is_infinite_or_NA._NEED_FIXING
cg09664684	rs6854322	4	38872365	A	G	0.268086	771.552	0.268086	0.12155	0.999181	imputed	1439	-206751	-	4	38665613	I	KLF3;FLJ13197	NM_016531;NR_026804	TSS200;Body	Island	NA	NA	NA	4:38341025-38343059	4:38665197-38665675	Promoter_Associated	NA	0.00229357	0.00131825	0.959058	1	0.993684	Not_calculated._Throws_an_error_when_p-value_is_infinite_or_NA._NEED_FIXING
cg09664684	rs1472719	4	38873796	T	A	0.298325	858.579	0.298325	0.613903	0.99928	imputed	1439	-208182	-	4	38665613	I	KLF3;FLJ13197	NM_016531;NR_026804	TSS200;Body	Island	NA	NA	NA	4:38341025-38343059	4:38665197-38665675	Promoter_Associated	NA	-0.00230636	0.00133791	0.957633	1	0.993684	Not_calculated._Throws_an_error_when_p-value_is_infinite_or_NA._NEED_FIXING
cg09664684	rs1472720	4	38873998	T	C	0.298326	858.582	0.298326	0.613903	0.999281	imputed	1439	-208384	-	4	38665613	I	KLF3;FLJ13197	NM_016531;NR_026804	TSS200;Body	Island	NA	NA	NA	4:38341025-38343059	4:38665197-38665675	Promoter_Associated	NA	-0.00230636	0.00133791	0.957633	1	0.993684	Not_calculated._Throws_an_error_when_p-value_is_infinite_or_NA._NEED_FIXING
cg09664684	rs7667913	4	38874487	T	A	0.268092	771.569	0.268092	0.12155	0.999231	imputed	1439	-208873	-	4	38665613	I	KLF3;FLJ13197	NM_016531;NR_026804	TSS200;Body	Island	NA	NA	NA	4:38341025-38343059	4:38665197-38665675	Promoter_Associated	NA	0.00229357	0.00131825	0.959058	1	0.993684	Not_calculated._Throws_an_error_when_p-value_is_infinite_or_NA._NEED_FIXING
cg14094333	rs28490266	4	38490702	C	A	0.176956	509.279	0.176955	0.415005	0.989986	imputed	1439	175350	-	4	38666051	I	KLF3;FLJ13197	NM_016531;NR_026804	1stExon;5'UTR;Body	Island	NA	NA	NA	4:38341025-38343059	NA	NA	NA	0.00219936	0.0012695	0.958404	1	0.993684	Not_calculated._Throws_an_error_when_p-value_is_infinite_or_NA._NEED_FIXING
cg14094333	rs73139975	4	38532336	C	T	0.0567541	163.338	0.0567537	0.619375	0.890344	imputed	1439	133716	-	4	38666051	I	KLF3;FLJ13197	NM_016531;NR_026804	1stExon;5'UTR;Body	Island	NA	NA	NA	4:38341025-38343059	NA	NA	NA	-0.00458739	0.00265695	0.957877	1	0.993684	Not_calculated._Throws_an_error_when_p-value_is_infinite_or_NA._NEED_FIXING
cg14094333	rs16994596	4	38532882	G	A	0.0568728	163.68	0.0568725	1	0.889476	imputed	1439	133170	-	4	38666051	I	KLF3;FLJ13197	NM_016531;NR_026804	1stExon;5'UTR;Body	Island	NA	NA	NA	4:38341025-38343059	NA	NA	NA	-0.00458739	0.00265695	0.957877	1	0.993684	Not_calculated._Throws_an_error_when_p-value_is_infinite_or_NA._NEED_FIXING
cg14094333	rs1847480	4	38845989	T	C	0.269577	775.843	0.269577	0.107906	0.992431	imputed	1439	-179937	-	4	38666051	I	KLF3;FLJ13197	NM_016531;NR_026804	1stExon;5'UTR;Body	Island	NA	NA	NA	4:38341025-38343059	NA	NA	NA	0.00192301	0.00110662	0.958871	1	0.993684	Not_calculated._Throws_an_error_when_p-value_is_infinite_or_NA._NEED_FIXING
cg14094333	rs1847479	4	38846019	G	C	0.269577	775.843	0.269577	0.107906	0.992442	imputed	1439	-179967	-	4	38666051	I	KLF3;FLJ13197	NM_016531;NR_026804	1stExon;5'UTR;Body	Island	NA	NA	NA	4:38341025-38343059	NA	NA	NA	0.00192301	0.00110662	0.958871	1	0.993684	Not_calculated._Throws_an_error_when_p-value_is_infinite_or_NA._NEED_FIXING
cg14094333	rs35201491	4	38846173	G	GA	0.269584	775.863	0.269584	0.107906	0.992513	imputed	1439	-180121	-	4	38666051	I	KLF3;FLJ13197	NM_016531;NR_026804	1stExon;5'UTR;Body	Island	NA	NA	NA	4:38341025-38343059	NA	NA	NA	0.00192301	0.00110662	0.958871	1	0.993684	Not_calculated._Throws_an_error_when_p-value_is_infinite_or_NA._NEED_FIXING
cg14094333	rs1504239	4	38846285	G	A	0.26959	775.88	0.26959	0.107906	0.992562	imputed	1439	-180233	-	4	38666051	I	KLF3;FLJ13197	NM_016531;NR_026804	1stExon;5'UTR;Body	Island	NA	NA	NA	4:38341025-38343059	NA	NA	NA	0.00192301	0.00110662	0.958871	1	0.993684	Not_calculated._Throws_an_error_when_p-value_is_infinite_or_NA._NEED_FIXING
cg14094333	rs11937780	4	38846560	T	G	0.269599	775.906	0.269599	0.107906	0.992667	imputed	1439	-180508	-	4	38666051	I	KLF3;FLJ13197	NM_016531;NR_026804	1stExon;5'UTR;Body	Island	NA	NA	NA	4:38341025-38343059	NA	NA	NA	0.00192301	0.00110662	0.958871	1	0.993684	Not_calculated._Throws_an_error_when_p-value_is_infinite_or_NA._NEED_FIXING
cg14094333	rs112609403	4	38846587	A	G	0.269601	775.912	0.269602	0.107906	0.992686	imputed	1439	-180535	-	4	38666051	I	KLF3;FLJ13197	NM_016531;NR_026804	1stExon;5'UTR;Body	Island	NA	NA	NA	4:38341025-38343059	NA	NA	NA	0.00192301	0.00110662	0.958871	1	0.993684	Not_calculated._Throws_an_error_when_p-value_is_infinite_or_NA._NEED_FIXING
cg14094333	rs11940971	4	38846774	G	T	0.269608	775.932	0.269608	0.107906	0.99275	imputed	1439	-180722	-	4	38666051	I	KLF3;FLJ13197	NM_016531;NR_026804	1stExon;5'UTR;Body	Island	NA	NA	NA	4:38341025-38343059	NA	NA	NA	0.00192301	0.00110662	0.958871	1	0.993684	Not_calculated._Throws_an_error_when_p-value_is_infinite_or_NA._NEED_FIXING
cg14094333	rs6821892	4	38847086	A	G	0.269612	775.943	0.269612	0.107906	0.992821	imputed	1439	-181034	-	4	38666051	I	KLF3;FLJ13197	NM_016531;NR_026804	1stExon;5'UTR;Body	Island	NA	NA	NA	4:38341025-38343059	NA	NA	NA	0.00192301	0.00110662	0.958871	1	0.993684	Not_calculated._Throws_an_error_when_p-value_is_infinite_or_NA._NEED_FIXING
cg14094333	rs11096963:38847979:G:A	4	38847979	G	A	0.269576	775.84	0.269576	0.107906	0.992738	imputed	1439	-181927	-	4	38666051	I	KLF3;FLJ13197	NM_016531;NR_026804	1stExon;5'UTR;Body	Island	NA	NA	NA	4:38341025-38343059	NA	NA	NA	0.00192301	0.00110662	0.958871	1	0.993684	Not_calculated._Throws_an_error_when_p-value_is_infinite_or_NA._NEED_FIXING
cg14094333	rs148423240	4	38851450	G	A	0.269417	775.382	0.269417	0.108069	0.992469	imputed	1439	-185398	-	4	38666051	I	KLF3;FLJ13197	NM_016531;NR_026804	1stExon;5'UTR;Body	Island	NA	NA	NA	4:38341025-38343059	NA	NA	NA	0.00192301	0.00110662	0.958871	1	0.993684	Not_calculated._Throws_an_error_when_p-value_is_infinite_or_NA._NEED_FIXING
cg14094333	rs142961820	4	38853487	C	T	0.269226	774.832	0.269226	0.122682	0.992021	imputed	1439	-187435	-	4	38666051	I	KLF3;FLJ13197	NM_016531;NR_026804	1stExon;5'UTR;Body	Island	NA	NA	NA	4:38341025-38343059	NA	NA	NA	0.00192301	0.00110662	0.958871	1	0.993684	Not_calculated._Throws_an_error_when_p-value_is_infinite_or_NA._NEED_FIXING
cg14094333	rs139157987	4	38854454	G	A	0.269029	774.265	0.269029	0.122746	0.991912	imputed	1439	-188402	-	4	38666051	I	KLF3;FLJ13197	NM_016531;NR_026804	1stExon;5'UTR;Body	Island	NA	NA	NA	4:38341025-38343059	NA	NA	NA	0.00192301	0.00110662	0.958871	1	0.993684	Not_calculated._Throws_an_error_when_p-value_is_infinite_or_NA._NEED_FIXING
cg15048078	rs2703888	4	38570506	T	C	0.184485	530.948	0.815513	0.335143	0.968912	imputed	1439	95094	-	4	38665599	I	KLF3;FLJ13197	NM_016531;NR_026804	TSS200;Body	Island	NA	NA	NA	4:38341025-38343059	4:38665197-38665675	Promoter_Associated	NA	0.00119561	0.000686819	0.95914	1	0.993692	Not_calculated._Throws_an_error_when_p-value_is_infinite_or_NA._NEED_FIXING
cg09664684	rs35508639:38721096:CTTTTTTTTTTT:C	4	38721096	CTTTTTTTTTTT	C	0.0644407	185.46	0.0644402	0.270927	0.836717	imputed	1439	-55482	-	4	38665613	I	KLF3;FLJ13197	NM_016531;NR_026804	TSS200;Body	Island	NA	NA	NA	4:38341025-38343059	4:38665197-38665675	Promoter_Associated	NA	0.00458428	0.00263348	0.959138	1	0.993692	Not_calculated._Throws_an_error_when_p-value_is_infinite_or_NA._NEED_FIXING
cg09906193	rs10023850	4	38763693	G	A	0.20161	580.234	0.201609	0.162892	0.985534	imputed	1439	98740	+	4	38664952	II	FLJ13197;KLF3	NR_026804;NM_016531	Body;TSS1500	Island	NA	NA	NA	4:38341025-38343059	NA	NA	NA	-0.00117999	0.000677549	0.959207	1	0.993722	Not_calculated._Throws_an_error_when_p-value_is_infinite_or_NA._NEED_FIXING
cg15048078	rs7679805	4	38426698	C	T	0.0687138	197.758	0.0687137	0.147896	0.993493	imputed	1439	238902	-	4	38665599	I	KLF3;FLJ13197	NM_016531;NR_026804	TSS200;Body	Island	NA	NA	NA	4:38341025-38343059	4:38665197-38665675	Promoter_Associated	NA	-0.00172659	0.000991172	0.959243	1	0.993722	Not_calculated._Throws_an_error_when_p-value_is_infinite_or_NA._NEED_FIXING
cg09664684	rs5857637	4	38702996	A	ACTTG	0.17602	506.586	0.17602	0.17138	0.990078	imputed	1439	-37382	-	4	38665613	I	KLF3;FLJ13197	NM_016531;NR_026804	TSS200;Body	Island	NA	NA	NA	4:38341025-38343059	4:38665197-38665675	Promoter_Associated	NA	0.00254232	0.00145911	0.959279	1	0.993722	Not_calculated._Throws_an_error_when_p-value_is_infinite_or_NA._NEED_FIXING
cg14094333	rs77170724	4	38839729	G	T	0.267161	768.889	0.267161	0.138085	0.990762	imputed	1439	-173677	-	4	38666051	I	KLF3;FLJ13197	NM_016531;NR_026804	1stExon;5'UTR;Body	Island	NA	NA	NA	4:38341025-38343059	NA	NA	NA	0.00190067	0.00108974	0.959433	1	0.993775	Not_calculated._Throws_an_error_when_p-value_is_infinite_or_NA._NEED_FIXING
cg09111071	rs59099291	4	38543823	G	A	0.0784552	225.794	0.0784548	0.461233	0.90269	imputed	1439	121332	-	4	38665154	I	FLJ13197;KLF3	NR_026804;NM_016531	Body;TSS1500	Island	NA	NA	NA	4:38341025-38343059	NA	NA	NA	-0.00225334	0.00129185	0.959444	1	0.993777	Not_calculated._Throws_an_error_when_p-value_is_infinite_or_NA._NEED_FIXING
cg09906193	rs75795999	4	38751751	C	T	0.0744977	214.404	0.0744976	0.0542593	0.959978	imputed	1439	86798	+	4	38664952	II	FLJ13197;KLF3	NR_026804;NM_016531	Body;TSS1500	Island	NA	NA	NA	4:38341025-38343059	NA	NA	NA	0.00188558	0.00107855	0.95979	1	0.99379	Not_calculated._Throws_an_error_when_p-value_is_infinite_or_NA._NEED_FIXING
cg09111071	rs114879907	4	38530679	C	A	0.0771715	222.1	0.077171	0.574759	0.880306	imputed	1439	134476	-	4	38665154	I	FLJ13197;KLF3	NR_026804;NM_016531	Body;TSS1500	Island	NA	NA	NA	4:38341025-38343059	NA	NA	NA	-0.00240135	0.0013705	0.960128	1	0.99379	Not_calculated._Throws_an_error_when_p-value_is_infinite_or_NA._NEED_FIXING
cg01986205	rs34479729:38519482:A:AT	4	38519482	A	AT	0.231434	666.067	0.231432	0.182957	0.935946	imputed	1439	146113	-	4	38665594	II	KLF3;FLJ13197	NM_016531;NR_026804	TSS200;Body	Island	NA	NA	NA	4:38341025-38343059	4:38665197-38665675	Promoter_Associated	NA	0.0013748	0.000783505	0.960343	1	0.99379	Not_calculated._Throws_an_error_when_p-value_is_infinite_or_NA._NEED_FIXING
cg07868215	rs7679805	4	38426698	C	T	0.0687138	197.758	0.0687137	0.147896	0.993493	imputed	1439	238913	-	4	38665610	I	KLF3;FLJ13197	NM_016531;NR_026804	TSS200;Body	Island	NA	NA	NA	4:38341025-38343059	4:38665197-38665675	Promoter_Associated	NA	0.00240924	0.00137493	0.960136	1	0.99379	Not_calculated._Throws_an_error_when_p-value_is_infinite_or_NA._NEED_FIXING
cg09664684	rs1004064	4	38458620	G	A	0.0620513	178.584	0.0620511	1	0.943004	imputed	1439	206994	-	4	38665613	I	KLF3;FLJ13197	NM_016531;NR_026804	TSS200;Body	Island	NA	NA	NA	4:38341025-38343059	4:38665197-38665675	Promoter_Associated	NA	0.00462314	0.00263678	0.960227	1	0.99379	Not_calculated._Throws_an_error_when_p-value_is_infinite_or_NA._NEED_FIXING
cg09664684	rs58728918	4	38527432	C	G	0.0505048	145.353	0.0505046	0.577186	0.892112	imputed	1439	138182	-	4	38665613	I	KLF3;FLJ13197	NM_016531;NR_026804	TSS200;Body	Island	NA	NA	NA	4:38341025-38343059	4:38665197-38665675	Promoter_Associated	NA	0.00552679	0.00316499	0.959614	1	0.99379	Not_calculated._Throws_an_error_when_p-value_is_infinite_or_NA._NEED_FIXING
cg09664684	rs73139966	4	38530170	C	T	0.050375	144.979	0.050375	0.576539	0.896062	imputed	1439	135444	-	4	38665613	I	KLF3;FLJ13197	NM_016531;NR_026804	TSS200;Body	Island	NA	NA	NA	4:38341025-38343059	4:38665197-38665675	Promoter_Associated	NA	0.00552679	0.00316499	0.959614	1	0.99379	Not_calculated._Throws_an_error_when_p-value_is_infinite_or_NA._NEED_FIXING
cg14094333	rs2615619	4	38595550	A	G	0.0830063	238.892	0.91699	0.0370004	0.996414	imputed	1439	70502	-	4	38666051	I	KLF3;FLJ13197	NM_016531;NR_026804	1stExon;5'UTR;Body	Island	NA	NA	NA	4:38341025-38343059	NA	NA	NA	-0.00288407	0.00164858	0.959891	1	0.99379	Not_calculated._Throws_an_error_when_p-value_is_infinite_or_NA._NEED_FIXING
cg14094333	rs59770038	4	38846524	A	C	0.269689	776.165	0.269689	0.107906	0.991993	imputed	1439	-180472	-	4	38666051	I	KLF3;FLJ13197	NM_016531;NR_026804	1stExon;5'UTR;Body	Island	NA	NA	NA	4:38341025-38343059	NA	NA	NA	0.00188163	0.00107654	0.959755	1	0.99379	Not_calculated._Throws_an_error_when_p-value_is_infinite_or_NA._NEED_FIXING
cg14094333	rs145955558	4	38852599	T	C	0.264678	761.743	0.264676	0.135536	0.977546	imputed	1439	-186547	-	4	38666051	I	KLF3;FLJ13197	NM_016531;NR_026804	1stExon;5'UTR;Body	Island	NA	NA	NA	4:38341025-38343059	NA	NA	NA	-0.00187218	0.00106912	0.960039	1	0.99379	Not_calculated._Throws_an_error_when_p-value_is_infinite_or_NA._NEED_FIXING
cg01986205	rs11947292	4	38634749	A	T	0.460395	1325.02	0.460395	1	0.992354	imputed	1439	30846	-	4	38665594	II	KLF3;FLJ13197	NM_016531;NR_026804	TSS200;Body	Island	NA	NA	NA	4:38341025-38343059	4:38665197-38665675	Promoter_Associated	NA	0.00107622	0.000612725	0.960494	1	0.993807	Not_calculated._Throws_an_error_when_p-value_is_infinite_or_NA._NEED_FIXING
cg15048078	rs6531656	4	38684201	C	T	0.16449	473.402	0.835511	0.773869	0.979284	imputed	1439	-18601	-	4	38665599	I	KLF3;FLJ13197	NM_016531;NR_026804	TSS200;Body	Island	NA	NA	NA	4:38341025-38343059	4:38665197-38665675	Promoter_Associated	NA	0.0011877	0.000676298	0.960471	1	0.993807	Not_calculated._Throws_an_error_when_p-value_is_infinite_or_NA._NEED_FIXING
cg15048078	rs2242189	4	38691024	T	C	0.375388	1080.37	0.375387	1	0.975834	imputed	1439	-25424	-	4	38665599	I	KLF3;FLJ13197	NM_016531;NR_026804	TSS200;Body	Island	NA	NA	NA	4:38341025-38343059	4:38665197-38665675	Promoter_Associated	NA	-0.000911788	0.000518728	0.960604	1	0.993824	Not_calculated._Throws_an_error_when_p-value_is_infinite_or_NA._NEED_FIXING
cg07868215	rs3796535	4	38692925	T	A	0.0501168	144.236	0.0501167	0.57652	0.977378	imputed	1439	-27314	-	4	38665610	I	KLF3;FLJ13197	NM_016531;NR_026804	TSS200;Body	Island	NA	NA	NA	4:38341025-38343059	4:38665197-38665675	Promoter_Associated	NA	0.0029811	0.00169492	0.960698	1	0.993824	Not_calculated._Throws_an_error_when_p-value_is_infinite_or_NA._NEED_FIXING
cg07868215	rs3796536	4	38692940	G	A	0.0501168	144.236	0.0501167	0.57652	0.977383	imputed	1439	-27329	-	4	38665610	I	KLF3;FLJ13197	NM_016531;NR_026804	TSS200;Body	Island	NA	NA	NA	4:38341025-38343059	4:38665197-38665675	Promoter_Associated	NA	0.0029811	0.00169492	0.960698	1	0.993824	Not_calculated._Throws_an_error_when_p-value_is_infinite_or_NA._NEED_FIXING
cg07868215	rs3821985	4	38830012	G	C	0.327459	942.427	0.327459	0.436229	0.991161	imputed	1439	-164401	-	4	38665610	I	KLF3;FLJ13197	NM_016531;NR_026804	TSS200;Body	Island	NA	NA	NA	4:38341025-38343059	4:38665197-38665675	Promoter_Associated	NA	-0.00135889	0.000773152	0.960592	1	0.993824	Not_calculated._Throws_an_error_when_p-value_is_infinite_or_NA._NEED_FIXING
cg09906193	rs11340781	4	38782110	TG	T	0.233014	670.614	0.233014	0.238138	0.985594	imputed	1439	117157	+	4	38664952	II	FLJ13197;KLF3	NR_026804;NM_016531	Body;TSS1500	Island	NA	NA	NA	4:38341025-38343059	NA	NA	NA	0.00108532	0.00061699	0.960716	1	0.993826	Not_calculated._Throws_an_error_when_p-value_is_infinite_or_NA._NEED_FIXING
cg09111071	rs11330779:38902568:CA:C	4	38902568	CA	C	0.476796	1372.22	0.523202	0.634171	0.985789	imputed	1439	-237413	-	4	38665154	I	FLJ13197;KLF3	NR_026804;NM_016531	Body;TSS1500	Island	NA	NA	NA	4:38341025-38343059	NA	NA	NA	0.00102322	0.000581578	0.960744	1	0.99384	Not_calculated._Throws_an_error_when_p-value_is_infinite_or_NA._NEED_FIXING
cg14094333	rs1604834	4	38897254	G	A	0.479847	1381	0.520153	0.75144	1	genotyped	1439	-231202	-	4	38666051	I	KLF3;FLJ13197	NM_016531;NR_026804	1stExon;5'UTR;Body	Island	NA	NA	NA	4:38341025-38343059	NA	NA	NA	0.0016063	0.00091133	0.961015	1	0.993981	Not_calculated._Throws_an_error_when_p-value_is_infinite_or_NA._NEED_FIXING
cg09664684	rs6838160:38414633:G:A	4	38414633	G	A	0.390737	1124.54	0.609263	0.824647	0.983873	imputed	1439	250981	-	4	38665613	I	KLF3;FLJ13197	NM_016531;NR_026804	TSS200;Body	Island	NA	NA	NA	4:38341025-38343059	4:38665197-38665675	Promoter_Associated	NA	-0.00191921	0.00108865	0.961043	1	0.993986	Not_calculated._Throws_an_error_when_p-value_is_infinite_or_NA._NEED_FIXING
cg09664684	rs6816220:38414635:A:G	4	38414635	A	G	0.390736	1124.54	0.609263	0.824647	0.983873	imputed	1439	250979	-	4	38665613	I	KLF3;FLJ13197	NM_016531;NR_026804	TSS200;Body	Island	NA	NA	NA	4:38341025-38343059	4:38665197-38665675	Promoter_Associated	NA	-0.00191921	0.00108865	0.961043	1	0.993986	Not_calculated._Throws_an_error_when_p-value_is_infinite_or_NA._NEED_FIXING
cg09664684	rs35581461:38414637:A:G	4	38414637	A	G	0.390737	1124.54	0.609263	0.824647	0.983868	imputed	1439	250977	-	4	38665613	I	KLF3;FLJ13197	NM_016531;NR_026804	TSS200;Body	Island	NA	NA	NA	4:38341025-38343059	4:38665197-38665675	Promoter_Associated	NA	-0.00191921	0.00108865	0.961043	1	0.993986	Not_calculated._Throws_an_error_when_p-value_is_infinite_or_NA._NEED_FIXING
cg09906193	rs6830905	4	38443544	G	A	0.0560122	161.203	0.0560122	0.799147	0.96285	imputed	1439	-221409	+	4	38664952	II	FLJ13197;KLF3	NR_026804;NM_016531	Body;TSS1500	Island	NA	NA	NA	4:38341025-38343059	NA	NA	NA	-0.00196583	0.00111269	0.961364	1	0.994057	Not_calculated._Throws_an_error_when_p-value_is_infinite_or_NA._NEED_FIXING
cg09906193	rs141570573:38446471:G:T	4	38446471	G	T	0.0559821	161.116	0.0559819	0.799081	0.962505	imputed	1439	-218482	+	4	38664952	II	FLJ13197;KLF3	NR_026804;NM_016531	Body;TSS1500	Island	NA	NA	NA	4:38341025-38343059	NA	NA	NA	-0.00196583	0.00111269	0.961364	1	0.994057	Not_calculated._Throws_an_error_when_p-value_is_infinite_or_NA._NEED_FIXING
cg09906193	rs149123258:38447249:G:A	4	38447249	G	A	0.0559762	161.1	0.055976	0.799081	0.96241	imputed	1439	-217704	+	4	38664952	II	FLJ13197;KLF3	NR_026804;NM_016531	Body;TSS1500	Island	NA	NA	NA	4:38341025-38343059	NA	NA	NA	-0.00196583	0.00111269	0.961364	1	0.994057	Not_calculated._Throws_an_error_when_p-value_is_infinite_or_NA._NEED_FIXING
cg09906193	rs142435588	4	38448773	C	T	0.0557746	160.519	0.0557745	0.799081	0.96082	imputed	1439	-216180	+	4	38664952	II	FLJ13197;KLF3	NR_026804;NM_016531	Body;TSS1500	Island	NA	NA	NA	4:38341025-38343059	NA	NA	NA	-0.00196583	0.00111269	0.961364	1	0.994057	Not_calculated._Throws_an_error_when_p-value_is_infinite_or_NA._NEED_FIXING
cg09111071	rs4833075:38612521:C:A	4	38612521	C	A	0.0508065	146.221	0.0508065	0.780887	0.994358	imputed	1439	52634	-	4	38665154	I	FLJ13197;KLF3	NR_026804;NM_016531	Body;TSS1500	Island	NA	NA	NA	4:38341025-38343059	NA	NA	NA	0.00246822	0.0013982	0.961242	1	0.994057	Not_calculated._Throws_an_error_when_p-value_is_infinite_or_NA._NEED_FIXING
cg09111071	rs66498203	4	38753069	G	A	0.137975	397.092	0.137973	0.577561	0.911792	imputed	1439	-87914	-	4	38665154	I	FLJ13197;KLF3	NR_026804;NM_016531	Body;TSS1500	Island	NA	NA	NA	4:38341025-38343059	NA	NA	NA	-0.00160882	0.0009108	0.961334	1	0.994057	Not_calculated._Throws_an_error_when_p-value_is_infinite_or_NA._NEED_FIXING
cg09664684	rs1487621	4	38419017	G	A	0.328063	944.165	0.671937	0.952272	0.990646	imputed	1439	246597	-	4	38665613	I	KLF3;FLJ13197	NM_016531;NR_026804	TSS200;Body	Island	NA	NA	NA	4:38341025-38343059	4:38665197-38665675	Promoter_Associated	NA	-0.0019503	0.00110391	0.961363	1	0.994057	Not_calculated._Throws_an_error_when_p-value_is_infinite_or_NA._NEED_FIXING
cg09664684	rs10032206	4	38420242	G	C	0.328128	944.352	0.671871	0.952272	0.990979	imputed	1439	245372	-	4	38665613	I	KLF3;FLJ13197	NM_016531;NR_026804	TSS200;Body	Island	NA	NA	NA	4:38341025-38343059	4:38665197-38665675	Promoter_Associated	NA	-0.0019503	0.00110391	0.961363	1	0.994057	Not_calculated._Throws_an_error_when_p-value_is_infinite_or_NA._NEED_FIXING
cg09664684	rs6858394	4	38421144	A	C	0.328117	944.321	0.671883	0.952272	0.990977	imputed	1439	244470	-	4	38665613	I	KLF3;FLJ13197	NM_016531;NR_026804	TSS200;Body	Island	NA	NA	NA	4:38341025-38343059	4:38665197-38665675	Promoter_Associated	NA	-0.0019503	0.00110391	0.961363	1	0.994057	Not_calculated._Throws_an_error_when_p-value_is_infinite_or_NA._NEED_FIXING
cg09664684	rs11723636	4	38533647	G	A	0.224706	646.704	0.224704	0.197527	0.931998	imputed	1439	131967	-	4	38665613	I	KLF3;FLJ13197	NM_016531;NR_026804	TSS200;Body	Island	NA	NA	NA	4:38341025-38343059	4:38665197-38665675	Promoter_Associated	NA	-0.0025785	0.0014589	0.961422	1	0.994097	Not_calculated._Throws_an_error_when_p-value_is_infinite_or_NA._NEED_FIXING
cg18192146	rs7689284	4	38857946	G	A	0.463027	1332.59	0.536973	0.49038	0.992782	imputed	1439	-192341	-	4	38665604	I	KLF3;FLJ13197	NM_016531;NR_026804	TSS200;Body	Island	NA	NA	NA	4:38341025-38343059	4:38665197-38665675	Promoter_Associated	NA	0.00121599	0.000687077	0.96162	1	0.994111	Not_calculated._Throws_an_error_when_p-value_is_infinite_or_NA._NEED_FIXING
cg09111071	rs6827414	4	38650464	C	T	0.334457	962.567	0.334456	0.594344	0.987086	imputed	1439	14691	-	4	38665154	I	FLJ13197;KLF3	NR_026804;NM_016531	Body;TSS1500	Island	NA	NA	NA	4:38341025-38343059	NA	NA	NA	0.0010479	0.000591039	0.961884	1	0.994112	Not_calculated._Throws_an_error_when_p-value_is_infinite_or_NA._NEED_FIXING
cg07868215	rs5743788	4	38833207	C	G	0.486659	1400.6	0.513341	0.751576	0.993353	imputed	1439	-167596	-	4	38665610	I	KLF3;FLJ13197	NM_016531;NR_026804	TSS200;Body	Island	NA	NA	NA	4:38341025-38343059	4:38665197-38665675	Promoter_Associated	NA	-0.00122214	0.000690355	0.961662	1	0.994112	Not_calculated._Throws_an_error_when_p-value_is_infinite_or_NA._NEED_FIXING
cg07868215	rs11489107:38835613:T:C	4	38835613	T	C	0.486582	1400.38	0.513418	0.751576	0.993246	imputed	1439	-170002	-	4	38665610	I	KLF3;FLJ13197	NM_016531;NR_026804	TSS200;Body	Island	NA	NA	NA	4:38341025-38343059	4:38665197-38665675	Promoter_Associated	NA	-0.00121627	0.000686181	0.961846	1	0.994112	Not_calculated._Throws_an_error_when_p-value_is_infinite_or_NA._NEED_FIXING
cg09906193	rs17615370	4	38464493	A	G	0.0779575	224.362	0.0779573	0.853495	0.944321	imputed	1439	-200460	+	4	38664952	II	FLJ13197;KLF3	NR_026804;NM_016531	Body;TSS1500	Island	NA	NA	NA	4:38341025-38343059	NA	NA	NA	-0.00189667	0.00106278	0.96284	1	0.994121	Not_calculated._Throws_an_error_when_p-value_is_infinite_or_NA._NEED_FIXING
cg09906193	rs11466640	4	38778903	G	A	0.171404	493.301	0.171404	0.113266	0.94324	genotyped	1439	113950	+	4	38664952	II	FLJ13197;KLF3	NR_026804;NM_016531	Body;TSS1500	Island	NA	NA	NA	4:38341025-38343059	NA	NA	NA	-0.00115122	0.000642688	0.963374	1	0.994121	Not_calculated._Throws_an_error_when_p-value_is_infinite_or_NA._NEED_FIXING
cg09111071	rs148906978	4	38854369	C	T	0.237756	684.262	0.237756	0.661932	0.987049	imputed	1439	-189214	-	4	38665154	I	FLJ13197;KLF3	NR_026804;NM_016531	Body;TSS1500	Island	NA	NA	NA	4:38341025-38343059	NA	NA	NA	0.00107464	0.000599201	0.96355	1	0.994121	Not_calculated._Throws_an_error_when_p-value_is_infinite_or_NA._NEED_FIXING
cg09111071	rs10026487	4	38910730	A	G	0.347682	1000.63	0.347682	0.244961	0.995796	imputed	1439	-245575	-	4	38665154	I	FLJ13197;KLF3	NR_026804;NM_016531	Body;TSS1500	Island	NA	NA	NA	4:38341025-38343059	NA	NA	NA	-0.000987324	0.000552172	0.963118	1	0.994121	Not_calculated._Throws_an_error_when_p-value_is_infinite_or_NA._NEED_FIXING
cg01986205	rs78911499	4	38584963	C	A	0.100012	287.835	0.100012	0.657249	0.955775	imputed	1439	80632	-	4	38665594	II	KLF3;FLJ13197	NM_016531;NR_026804	TSS200;Body	Island	NA	NA	NA	4:38341025-38343059	4:38665197-38665675	Promoter_Associated	NA	-0.00174444	0.000976516	0.962982	1	0.994121	Not_calculated._Throws_an_error_when_p-value_is_infinite_or_NA._NEED_FIXING
cg01986205	rs71641382:38679499:A:AGT	4	38679499	A	AGT	0.287867	828.481	0.287861	0.247632	0.83174	imputed	1439	-13904	-	4	38665594	II	KLF3;FLJ13197	NM_016531;NR_026804	TSS200;Body	Island	NA	NA	NA	4:38341025-38343059	4:38665197-38665675	Promoter_Associated	NA	0.00136348	0.000761679	0.963281	1	0.994121	Not_calculated._Throws_an_error_when_p-value_is_infinite_or_NA._NEED_FIXING
cg15048078	rs2703895	4	38514064	T	G	0.317655	914.211	0.682339	0.807549	0.954878	imputed	1439	151536	-	4	38665599	I	KLF3;FLJ13197	NM_016531;NR_026804	TSS200;Body	Island	NA	NA	NA	4:38341025-38343059	4:38665197-38665675	Promoter_Associated	NA	0.000900948	0.00050434	0.962982	1	0.994121	Not_calculated._Throws_an_error_when_p-value_is_infinite_or_NA._NEED_FIXING
cg15048078	rs4833097:38808680:T:C	4	38808680	T	C	0.257018	739.698	0.257017	0.890173	0.964294	imputed	1439	-143080	-	4	38665599	I	KLF3;FLJ13197	NM_016531;NR_026804	TSS200;Body	Island	NA	NA	NA	4:38341025-38343059	4:38665197-38665675	Promoter_Associated	NA	0.000938424	0.000526215	0.962735	1	0.994121	Not_calculated._Throws_an_error_when_p-value_is_infinite_or_NA._NEED_FIXING
cg07868215	rs10715745	4	38609805	CA	C	0.0516112	148.537	0.0516112	0.785388	0.989461	imputed	1439	55805	-	4	38665610	I	KLF3;FLJ13197	NM_016531;NR_026804	TSS200;Body	Island	NA	NA	NA	4:38341025-38343059	4:38665197-38665675	Promoter_Associated	NA	-0.00295194	0.00165935	0.962378	1	0.994121	Not_calculated._Throws_an_error_when_p-value_is_infinite_or_NA._NEED_FIXING
cg09664684	rs3209570	4	38699657	G	A	0.385994	1110.89	0.385993	0.616431	0.991378	imputed	1439	-34043	-	4	38665613	I	KLF3;FLJ13197	NM_016531;NR_026804	TSS200;Body	Island	NA	NA	NA	4:38341025-38343059	4:38665197-38665675	Promoter_Associated	NA	0.0019116	0.00107084	0.962881	1	0.994121	Not_calculated._Throws_an_error_when_p-value_is_infinite_or_NA._NEED_FIXING
cg09664684	rs2381290	4	38826814	T	A	0.48864	1406.31	0.488641	1	0.98787	imputed	1439	-161200	-	4	38665613	I	KLF3;FLJ13197	NM_016531;NR_026804	TSS200;Body	Island	NA	NA	NA	4:38341025-38343059	4:38665197-38665675	Promoter_Associated	NA	0.0018387	0.00102455	0.963645	1	0.994121	Not_calculated._Throws_an_error_when_p-value_is_infinite_or_NA._NEED_FIXING
cg14094333	rs36071400	4	38632166	T	C	0.334326	962.19	0.334326	0.594344	0.993398	imputed	1439	33886	-	4	38666051	I	KLF3;FLJ13197	NM_016531;NR_026804	1stExon;5'UTR;Body	Island	NA	NA	NA	4:38341025-38343059	NA	NA	NA	0.00166333	0.000936953	0.962072	1	0.994121	Not_calculated._Throws_an_error_when_p-value_is_infinite_or_NA._NEED_FIXING
cg14094333	rs5857648	4	38898247	GT	G	0.480058	1381.61	0.519941	0.751261	0.998962	imputed	1439	-232195	-	4	38666051	I	KLF3;FLJ13197	NM_016531;NR_026804	1stExon;5'UTR;Body	Island	NA	NA	NA	4:38341025-38343059	NA	NA	NA	0.00155658	0.000875929	0.962221	1	0.994121	Not_calculated._Throws_an_error_when_p-value_is_infinite_or_NA._NEED_FIXING
cg14094333	rs974734	4	38898469	G	C	0.479993	1381.42	0.520006	0.711538	0.998686	imputed	1439	-232417	-	4	38666051	I	KLF3;FLJ13197	NM_016531;NR_026804	1stExon;5'UTR;Body	Island	NA	NA	NA	4:38341025-38343059	NA	NA	NA	0.00154807	0.000869326	0.962525	1	0.994121	Not_calculated._Throws_an_error_when_p-value_is_infinite_or_NA._NEED_FIXING
cg09111071	rs4833076	4	38622366	G	A	0.0509159	146.536	0.0509159	0.77877	0.997218	imputed	1439	42789	-	4	38665154	I	FLJ13197;KLF3	NR_026804;NM_016531	Body;TSS1500	Island	NA	NA	NA	4:38341025-38343059	NA	NA	NA	0.00229957	0.00127921	0.963884	1	0.994151	Not_calculated._Throws_an_error_when_p-value_is_infinite_or_NA._NEED_FIXING
cg09111071	rs78286168	4	38764694	T	C	0.120174	345.861	0.120174	1	0.984093	imputed	1439	-99539	-	4	38665154	I	FLJ13197;KLF3	NR_026804;NM_016531	Body;TSS1500	Island	NA	NA	NA	4:38341025-38343059	NA	NA	NA	-0.00143971	0.000801052	0.963854	1	0.994151	Not_calculated._Throws_an_error_when_p-value_is_infinite_or_NA._NEED_FIXING
cg09111071	rs73234998	4	38765103	A	G	0.119935	345.173	0.119935	1	0.986292	imputed	1439	-99948	-	4	38665154	I	FLJ13197;KLF3	NR_026804;NM_016531	Body;TSS1500	Island	NA	NA	NA	4:38341025-38343059	NA	NA	NA	-0.00143971	0.000801052	0.963854	1	0.994151	Not_calculated._Throws_an_error_when_p-value_is_infinite_or_NA._NEED_FIXING
cg15048078	rs2089128	4	38822684	G	C	0.458558	1319.73	0.541442	0.425919	0.986989	imputed	1439	-157084	-	4	38665599	I	KLF3;FLJ13197	NM_016531;NR_026804	TSS200;Body	Island	NA	NA	NA	4:38341025-38343059	4:38665197-38665675	Promoter_Associated	NA	-0.000824955	0.000458971	0.963864	1	0.994151	Not_calculated._Throws_an_error_when_p-value_is_infinite_or_NA._NEED_FIXING
cg15048078	rs10452136	4	38824093	G	A	0.458258	1318.87	0.541742	0.456958	0.987509	imputed	1439	-158493	-	4	38665599	I	KLF3;FLJ13197	NM_016531;NR_026804	TSS200;Body	Island	NA	NA	NA	4:38341025-38343059	4:38665197-38665675	Promoter_Associated	NA	-0.000824955	0.000458971	0.963864	1	0.994151	Not_calculated._Throws_an_error_when_p-value_is_infinite_or_NA._NEED_FIXING
cg14094333	rs12642243	4	38901529	T	A	0.479858	1381.03	0.520141	0.711538	0.997662	imputed	1439	-235477	-	4	38666051	I	KLF3;FLJ13197	NM_016531;NR_026804	1stExon;5'UTR;Body	Island	NA	NA	NA	4:38341025-38343059	NA	NA	NA	0.00148505	0.000825148	0.964049	1	0.99419	Not_calculated._Throws_an_error_when_p-value_is_infinite_or_NA._NEED_FIXING
cg14094333	rs1115259	4	38902133	C	T	0.479785	1380.82	0.520215	0.711538	0.997352	imputed	1439	-236081	-	4	38666051	I	KLF3;FLJ13197	NM_016531;NR_026804	1stExon;5'UTR;Body	Island	NA	NA	NA	4:38341025-38343059	NA	NA	NA	0.00148505	0.000825148	0.964049	1	0.99419	Not_calculated._Throws_an_error_when_p-value_is_infinite_or_NA._NEED_FIXING
cg09906193	rs73245306	4	38491096	G	A	0.153865	442.823	0.153864	0.839237	0.956984	imputed	1439	-173857	+	4	38664952	II	FLJ13197;KLF3	NR_026804;NM_016531	Body;TSS1500	Island	NA	NA	NA	4:38341025-38343059	NA	NA	NA	-0.00129292	0.000717792	0.964168	1	0.994201	Not_calculated._Throws_an_error_when_p-value_is_infinite_or_NA._NEED_FIXING
cg15048078	rs2029273	4	38418543	T	C	0.0948107	272.865	0.0948106	0.443491	0.99784	imputed	1439	247057	-	4	38665599	I	KLF3;FLJ13197	NM_016531;NR_026804	TSS200;Body	Island	NA	NA	NA	4:38341025-38343059	4:38665197-38665675	Promoter_Associated	NA	0.00127259	0.000703695	0.964731	1	0.994257	Not_calculated._Throws_an_error_when_p-value_is_infinite_or_NA._NEED_FIXING
cg15048078	rs2029272	4	38418685	G	T	0.094796	272.823	0.094796	0.443491	0.998075	imputed	1439	246915	-	4	38665599	I	KLF3;FLJ13197	NM_016531;NR_026804	TSS200;Body	Island	NA	NA	NA	4:38341025-38343059	4:38665197-38665675	Promoter_Associated	NA	0.00127259	0.000703695	0.964731	1	0.994257	Not_calculated._Throws_an_error_when_p-value_is_infinite_or_NA._NEED_FIXING
cg15048078	rs4505829	4	38418782	G	T	0.0947905	272.807	0.0947905	0.443491	0.99818	imputed	1439	246818	-	4	38665599	I	KLF3;FLJ13197	NM_016531;NR_026804	TSS200;Body	Island	NA	NA	NA	4:38341025-38343059	4:38665197-38665675	Promoter_Associated	NA	0.00127259	0.000703695	0.964731	1	0.994257	Not_calculated._Throws_an_error_when_p-value_is_infinite_or_NA._NEED_FIXING
cg15048078	rs2029271	4	38418828	A	G	0.0965375	277.835	0.0965375	0.547288	0.997046	imputed	1439	246772	-	4	38665599	I	KLF3;FLJ13197	NM_016531;NR_026804	TSS200;Body	Island	NA	NA	NA	4:38341025-38343059	4:38665197-38665675	Promoter_Associated	NA	0.00127259	0.000703695	0.964731	1	0.994257	Not_calculated._Throws_an_error_when_p-value_is_infinite_or_NA._NEED_FIXING
cg15048078	rs1386620	4	38419150	A	T	0.0947801	272.777	0.0947801	0.443491	0.998373	genotyped	1439	246450	-	4	38665599	I	KLF3;FLJ13197	NM_016531;NR_026804	TSS200;Body	Island	NA	NA	NA	4:38341025-38343059	4:38665197-38665675	Promoter_Associated	NA	0.00127259	0.000703695	0.964731	1	0.994257	Not_calculated._Throws_an_error_when_p-value_is_infinite_or_NA._NEED_FIXING
cg15048078	rs4495041	4	38419190	T	C	0.0947797	272.776	0.0947797	0.443491	0.998377	genotyped	1439	246410	-	4	38665599	I	KLF3;FLJ13197	NM_016531;NR_026804	TSS200;Body	Island	NA	NA	NA	4:38341025-38343059	4:38665197-38665675	Promoter_Associated	NA	0.00127259	0.000703695	0.964731	1	0.994257	Not_calculated._Throws_an_error_when_p-value_is_infinite_or_NA._NEED_FIXING
cg15048078	rs4495042	4	38419217	T	A	0.0947787	272.773	0.0947787	0.443491	0.998383	imputed	1439	246383	-	4	38665599	I	KLF3;FLJ13197	NM_016531;NR_026804	TSS200;Body	Island	NA	NA	NA	4:38341025-38343059	4:38665197-38665675	Promoter_Associated	NA	0.00127259	0.000703695	0.964731	1	0.994257	Not_calculated._Throws_an_error_when_p-value_is_infinite_or_NA._NEED_FIXING
cg15048078	rs1487620	4	38419597	G	A	0.0947749	272.762	0.0947748	0.443491	0.998478	genotyped	1439	246003	-	4	38665599	I	KLF3;FLJ13197	NM_016531;NR_026804	TSS200;Body	Island	NA	NA	NA	4:38341025-38343059	4:38665197-38665675	Promoter_Associated	NA	0.00127259	0.000703695	0.964731	1	0.994257	Not_calculated._Throws_an_error_when_p-value_is_infinite_or_NA._NEED_FIXING
cg15048078	rs1487619	4	38419611	C	T	0.0947745	272.761	0.0947745	0.443491	0.998481	imputed	1439	245989	-	4	38665599	I	KLF3;FLJ13197	NM_016531;NR_026804	TSS200;Body	Island	NA	NA	NA	4:38341025-38343059	4:38665197-38665675	Promoter_Associated	NA	0.00127259	0.000703695	0.964731	1	0.994257	Not_calculated._Throws_an_error_when_p-value_is_infinite_or_NA._NEED_FIXING
cg15048078	rs5857623	4	38419735	A	AG	0.0947717	272.753	0.0947717	0.443491	0.998495	imputed	1439	245865	-	4	38665599	I	KLF3;FLJ13197	NM_016531;NR_026804	TSS200;Body	Island	NA	NA	NA	4:38341025-38343059	4:38665197-38665675	Promoter_Associated	NA	0.00127259	0.000703695	0.964731	1	0.994257	Not_calculated._Throws_an_error_when_p-value_is_infinite_or_NA._NEED_FIXING
cg15048078	rs10022228	4	38420257	A	T	0.094789	272.803	0.0947887	0.443491	0.997982	imputed	1439	245343	-	4	38665599	I	KLF3;FLJ13197	NM_016531;NR_026804	TSS200;Body	Island	NA	NA	NA	4:38341025-38343059	4:38665197-38665675	Promoter_Associated	NA	0.00127259	0.000703695	0.964731	1	0.994257	Not_calculated._Throws_an_error_when_p-value_is_infinite_or_NA._NEED_FIXING
cg15048078	rs10034467	4	38420386	G	A	0.094753	272.699	0.094753	0.350128	0.99823	imputed	1439	245214	-	4	38665599	I	KLF3;FLJ13197	NM_016531;NR_026804	TSS200;Body	Island	NA	NA	NA	4:38341025-38343059	4:38665197-38665675	Promoter_Associated	NA	0.00127259	0.000703695	0.964731	1	0.994257	Not_calculated._Throws_an_error_when_p-value_is_infinite_or_NA._NEED_FIXING
cg15048078	rs10027015	4	38420519	T	C	0.0947492	272.688	0.0947491	0.350128	0.99814	imputed	1439	245081	-	4	38665599	I	KLF3;FLJ13197	NM_016531;NR_026804	TSS200;Body	Island	NA	NA	NA	4:38341025-38343059	4:38665197-38665675	Promoter_Associated	NA	0.00127259	0.000703695	0.964731	1	0.994257	Not_calculated._Throws_an_error_when_p-value_is_infinite_or_NA._NEED_FIXING
cg15048078	rs201462670	4	38420544	T	TG	0.0947482	272.685	0.0947481	0.350128	0.998121	imputed	1439	245056	-	4	38665599	I	KLF3;FLJ13197	NM_016531;NR_026804	TSS200;Body	Island	NA	NA	NA	4:38341025-38343059	4:38665197-38665675	Promoter_Associated	NA	0.00127259	0.000703695	0.964731	1	0.994257	Not_calculated._Throws_an_error_when_p-value_is_infinite_or_NA._NEED_FIXING
cg09664684	rs77435568	4	38528090	C	T	0.0501986	144.472	0.0501984	0.57652	0.898968	imputed	1439	137524	-	4	38665613	I	KLF3;FLJ13197	NM_016531;NR_026804	TSS200;Body	Island	NA	NA	NA	4:38341025-38343059	4:38665197-38665675	Promoter_Associated	NA	0.00482446	0.00266758	0.96474	1	0.994257	Not_calculated._Throws_an_error_when_p-value_is_infinite_or_NA._NEED_FIXING
cg01986205	rs5857634:38632265:TA:T	4	38632265	TA	T	0.279339	803.938	0.279336	0.694586	0.898844	imputed	1439	33329	-	4	38665594	II	KLF3;FLJ13197	NM_016531;NR_026804	TSS200;Body	Island	NA	NA	NA	4:38341025-38343059	4:38665197-38665675	Promoter_Associated	NA	0.00119283	0.000659168	0.964821	1	0.994274	Not_calculated._Throws_an_error_when_p-value_is_infinite_or_NA._NEED_FIXING
cg15048078	rs28513108	4	38470394	A	G	0.210567	606.012	0.210565	0.203621	0.964812	imputed	1439	195206	-	4	38665599	I	KLF3;FLJ13197	NM_016531;NR_026804	TSS200;Body	Island	NA	NA	NA	4:38341025-38343059	4:38665197-38665675	Promoter_Associated	NA	-0.00101731	0.000561044	0.965103	1	0.994403	Not_calculated._Throws_an_error_when_p-value_is_infinite_or_NA._NEED_FIXING
cg15048078	rs28539200	4	38477375	G	T	0.210461	605.707	0.210459	0.203621	0.964309	imputed	1439	188225	-	4	38665599	I	KLF3;FLJ13197	NM_016531;NR_026804	TSS200;Body	Island	NA	NA	NA	4:38341025-38343059	4:38665197-38665675	Promoter_Associated	NA	-0.00101731	0.000561044	0.965103	1	0.994403	Not_calculated._Throws_an_error_when_p-value_is_infinite_or_NA._NEED_FIXING
cg18192146	rs55714934	4	38432456	C	T	0.210072	604.587	0.210072	0.0561032	0.966247	imputed	1439	233149	-	4	38665604	I	KLF3;FLJ13197	NM_016531;NR_026804	TSS200;Body	Island	NA	NA	NA	4:38341025-38343059	4:38665197-38665675	Promoter_Associated	NA	-0.00141025	0.000777059	0.965227	1	0.994459	Not_calculated._Throws_an_error_when_p-value_is_infinite_or_NA._NEED_FIXING
cg01986205	rs111866911:38619316:A:C	4	38619316	A	C	0.105571	303.833	0.105571	0.399986	0.963005	imputed	1439	46279	-	4	38665594	II	KLF3;FLJ13197	NM_016531;NR_026804	TSS200;Body	Island	NA	NA	NA	4:38341025-38343059	4:38665197-38665675	Promoter_Associated	NA	-0.00162069	0.000892468	0.965312	1	0.994513	Not_calculated._Throws_an_error_when_p-value_is_infinite_or_NA._NEED_FIXING
cg07868215	rs35615661	4	38688637	CA	C	0.39683	1142.08	0.396828	0.321701	0.964539	imputed	1439	-23026	-	4	38665610	I	KLF3;FLJ13197	NM_016531;NR_026804	TSS200;Body	Island	NA	NA	NA	4:38341025-38343059	4:38665197-38665675	Promoter_Associated	NA	0.00117432	0.000646563	0.965334	1	0.994515	Not_calculated._Throws_an_error_when_p-value_is_infinite_or_NA._NEED_FIXING
cg09664684	rs57130162	4	38838464	G	A	0.290864	837.107	0.290863	0.1593	0.988485	imputed	1439	-172850	-	4	38665613	I	KLF3;FLJ13197	NM_016531;NR_026804	TSS200;Body	Island	NA	NA	NA	4:38341025-38343059	4:38665197-38665675	Promoter_Associated	NA	0.0018892	0.00104008	0.965345	1	0.994515	Not_calculated._Throws_an_error_when_p-value_is_infinite_or_NA._NEED_FIXING
cg01986205	rs5743827	4	38827525	C	T	0.303851	874.483	0.30385	0.532824	0.988861	imputed	1439	-161930	-	4	38665594	II	KLF3;FLJ13197	NM_016531;NR_026804	TSS200;Body	Island	NA	NA	NA	4:38341025-38343059	4:38665197-38665675	Promoter_Associated	NA	0.00104752	0.000576405	0.965417	1	0.994556	Not_calculated._Throws_an_error_when_p-value_is_infinite_or_NA._NEED_FIXING
cg18192146	rs113334032:38747230:G:A	4	38747230	G	A	0.148406	427.112	0.148406	0.834499	0.942098	imputed	1439	-81625	-	4	38665604	I	KLF3;FLJ13197	NM_016531;NR_026804	TSS200;Body	Island	NA	NA	NA	4:38341025-38343059	4:38665197-38665675	Promoter_Associated	NA	-0.0016731	0.000920681	0.96541	1	0.994556	Not_calculated._Throws_an_error_when_p-value_is_infinite_or_NA._NEED_FIXING
cg18192146	rs6837838	4	38770576	T	A	0.376237	1082.81	0.376236	0.778675	0.987397	imputed	1439	-104971	-	4	38665604	I	KLF3;FLJ13197	NM_016531;NR_026804	TSS200;Body	Island	NA	NA	NA	4:38341025-38343059	4:38665197-38665675	Promoter_Associated	NA	-0.0011388	0.00062624	0.965504	1	0.994613	Not_calculated._Throws_an_error_when_p-value_is_infinite_or_NA._NEED_FIXING
cg09111071	rs11466640	4	38778903	G	A	0.171404	493.301	0.171404	0.113266	0.94324	genotyped	1439	-113748	-	4	38665154	I	FLJ13197;KLF3	NR_026804;NM_016531	Body;TSS1500	Island	NA	NA	NA	4:38341025-38343059	NA	NA	NA	-0.00116344	0.00063955	0.965556	1	0.994645	Not_calculated._Throws_an_error_when_p-value_is_infinite_or_NA._NEED_FIXING
cg01986205	rs148474263	4	38849225	C	T	0.219466	631.623	0.219466	0.442403	0.908817	imputed	1439	-183630	-	4	38665594	II	KLF3;FLJ13197	NM_016531;NR_026804	TSS200;Body	Island	NA	NA	NA	4:38341025-38343059	4:38665197-38665675	Promoter_Associated	NA	-0.00139398	0.000766202	0.96557	1	0.994645	Not_calculated._Throws_an_error_when_p-value_is_infinite_or_NA._NEED_FIXING
cg07868215	rs4833064	4	38512460	C	T	0.27661	796.084	0.72339	0.792029	0.992873	imputed	1439	153151	-	4	38665610	I	KLF3;FLJ13197	NM_016531;NR_026804	TSS200;Body	Island	NA	NA	NA	4:38341025-38343059	4:38665197-38665675	Promoter_Associated	NA	-0.00122116	0.000671173	0.965578	1	0.994645	Not_calculated._Throws_an_error_when_p-value_is_infinite_or_NA._NEED_FIXING
cg15048078	rs7687447	4	38846979	C	G	0.24	690.72	0.24	0.56282	0.989386	imputed	1439	-181379	-	4	38665599	I	KLF3;FLJ13197	NM_016531;NR_026804	TSS200;Body	Island	NA	NA	NA	4:38341025-38343059	4:38665197-38665675	Promoter_Associated	NA	-0.000865439	0.000474869	0.965809	1	0.994733	Not_calculated._Throws_an_error_when_p-value_is_infinite_or_NA._NEED_FIXING
cg09906193	rs2703914	4	38544896	A	G	0.380929	1096.31	0.380915	0.654528	0.91855	imputed	1439	-120057	+	4	38664952	II	FLJ13197;KLF3	NR_026804;NM_016531	Body;TSS1500	Island	NA	NA	NA	4:38341025-38343059	NA	NA	NA	-0.000949656	0.000519923	0.966115	1	0.994878	Not_calculated._Throws_an_error_when_p-value_is_infinite_or_NA._NEED_FIXING
cg09963123	rs7671593	4	38513373	G	A	0.242881	699.012	0.24288	0.885877	0.970786	imputed	1439	151282	-	4	38664654	II	FLJ13197;KLF3	NR_026804;NM_016531	Body;TSS1500	Island	NA	NA	NA	4:38341025-38343059	NA	NA	NA	0.0018991	0.00101459	0.969382	1	0.994881	Not_calculated._Throws_an_error_when_p-value_is_infinite_or_NA._NEED_FIXING
cg09963123	rs4833077	4	38646376	T	A	0.261798	753.455	0.738202	0.732828	0.991304	imputed	1439	18279	-	4	38664654	II	FLJ13197;KLF3	NR_026804;NM_016531	Body;TSS1500	Island	NA	NA	NA	4:38341025-38343059	NA	NA	NA	-0.00183053	0.000988846	0.967928	1	0.994881	Not_calculated._Throws_an_error_when_p-value_is_infinite_or_NA._NEED_FIXING
cg09963123	rs5743571	4	38805489	C	T	0.208158	599.079	0.208158	0.263383	0.986016	imputed	1439	-140834	-	4	38664654	II	FLJ13197;KLF3	NR_026804;NM_016531	Body;TSS1500	Island	NA	NA	NA	4:38341025-38343059	NA	NA	NA	-0.00199194	0.00106967	0.968713	1	0.994881	Not_calculated._Throws_an_error_when_p-value_is_infinite_or_NA._NEED_FIXING
cg09906193	rs3900761	4	38611582	G	C	0.154177	443.721	0.154177	0.919348	0.976441	imputed	1439	-53371	+	4	38664952	II	FLJ13197;KLF3	NR_026804;NM_016531	Body;TSS1500	Island	NA	NA	NA	4:38341025-38343059	NA	NA	NA	-0.0011149	0.000604485	0.967436	1	0.994881	Not_calculated._Throws_an_error_when_p-value_is_infinite_or_NA._NEED_FIXING
cg09906193	rs186390355:38809368:T:C	4	38809368	T	C	0.218566	629.033	0.218566	0.315695	0.933049	imputed	1439	144415	+	4	38664952	II	FLJ13197;KLF3	NR_026804;NM_016531	Body;TSS1500	Island	NA	NA	NA	4:38341025-38343059	NA	NA	NA	0.000964311	0.000517034	0.968915	1	0.994881	Not_calculated._Throws_an_error_when_p-value_is_infinite_or_NA._NEED_FIXING
cg09111071	rs2637714	4	38506530	C	T	0.244114	702.56	0.244114	0.519947	0.994408	imputed	1439	158625	-	4	38665154	I	FLJ13197;KLF3	NR_026804;NM_016531	Body;TSS1500	Island	NA	NA	NA	4:38341025-38343059	NA	NA	NA	-0.000962374	0.000521239	0.967577	1	0.994881	Not_calculated._Throws_an_error_when_p-value_is_infinite_or_NA._NEED_FIXING
cg09111071	rs2703895	4	38514064	T	G	0.317655	914.211	0.682339	0.807549	0.954878	imputed	1439	151091	-	4	38665154	I	FLJ13197;KLF3	NR_026804;NM_016531	Body;TSS1500	Island	NA	NA	NA	4:38341025-38343059	NA	NA	NA	-0.000880569	0.00047273	0.96875	1	0.994881	Not_calculated._Throws_an_error_when_p-value_is_infinite_or_NA._NEED_FIXING
cg09111071	rs11727467	4	38646103	A	G	0.335142	964.539	0.335141	0.678421	0.986472	imputed	1439	19052	-	4	38665154	I	FLJ13197;KLF3	NR_026804;NM_016531	Body;TSS1500	Island	NA	NA	NA	4:38341025-38343059	NA	NA	NA	-0.000842511	0.000450822	0.969177	1	0.994881	Not_calculated._Throws_an_error_when_p-value_is_infinite_or_NA._NEED_FIXING
cg09111071	rs34722008	4	38659594	G	A	0.3358	966.432	0.3358	0.636675	0.983159	imputed	1439	5561	-	4	38665154	I	FLJ13197;KLF3	NR_026804;NM_016531	Body;TSS1500	Island	NA	NA	NA	4:38341025-38343059	NA	NA	NA	0.000866512	0.000465818	0.968571	1	0.994881	Not_calculated._Throws_an_error_when_p-value_is_infinite_or_NA._NEED_FIXING
cg09111071	rs10550058	4	38660904	CATTA	C	0.335716	966.191	0.335715	0.5949	0.98291	imputed	1439	4247	-	4	38665154	I	FLJ13197;KLF3	NR_026804;NM_016531	Body;TSS1500	Island	NA	NA	NA	4:38341025-38343059	NA	NA	NA	0.000866512	0.000465818	0.968571	1	0.994881	Not_calculated._Throws_an_error_when_p-value_is_infinite_or_NA._NEED_FIXING
cg09111071	rs6841698	4	38761714	G	A	0.330077	949.962	0.330073	0.676643	0.9476	imputed	1439	-96559	-	4	38665154	I	FLJ13197;KLF3	NR_026804;NM_016531	Body;TSS1500	Island	NA	NA	NA	4:38341025-38343059	NA	NA	NA	0.000920543	0.000493393	0.968961	1	0.994881	Not_calculated._Throws_an_error_when_p-value_is_infinite_or_NA._NEED_FIXING
cg01986205	rs1487618	4	38419843	A	G	0.0693937	199.715	0.0693937	0.147745	0.998856	imputed	1439	245752	-	4	38665594	II	KLF3;FLJ13197	NM_016531;NR_026804	TSS200;Body	Island	NA	NA	NA	4:38341025-38343059	4:38665197-38665675	Promoter_Associated	NA	-0.00154431	0.000827974	0.968921	1	0.994881	Not_calculated._Throws_an_error_when_p-value_is_infinite_or_NA._NEED_FIXING
cg01986205	rs111311168	4	38720351	T	G	0.0506008	145.629	0.0506008	0.576539	0.966294	imputed	1439	-54756	-	4	38665594	II	KLF3;FLJ13197	NM_016531;NR_026804	TSS200;Body	Island	NA	NA	NA	4:38341025-38343059	4:38665197-38665675	Promoter_Associated	NA	0.00199908	0.00109284	0.966319	1	0.994881	Not_calculated._Throws_an_error_when_p-value_is_infinite_or_NA._NEED_FIXING
cg01986205	rs73234988	4	38751673	T	C	0.222653	640.795	0.222651	0.648207	0.953554	imputed	1439	-86078	-	4	38665594	II	KLF3;FLJ13197	NM_016531;NR_026804	TSS200;Body	Island	NA	NA	NA	4:38341025-38343059	4:38665197-38665675	Promoter_Associated	NA	0.00100115	0.000534173	0.969549	1	0.994881	Not_calculated._Throws_an_error_when_p-value_is_infinite_or_NA._NEED_FIXING
cg15048078	rs1005938	4	38724249	A	G	0.277085	797.451	0.277084	0.94747	0.982995	imputed	1439	-58649	-	4	38665599	I	KLF3;FLJ13197	NM_016531;NR_026804	TSS200;Body	Island	NA	NA	NA	4:38341025-38343059	4:38665197-38665675	Promoter_Associated	NA	-0.000794124	0.000431502	0.967143	1	0.994881	Not_calculated._Throws_an_error_when_p-value_is_infinite_or_NA._NEED_FIXING
cg15048078	rs370620439:38844473:CTT:CTTT	4	38844473	CTT	CTTT	0.270894	779.633	0.270893	0.14169	0.978457	imputed	1439	-178873	-	4	38665599	I	KLF3;FLJ13197	NM_016531;NR_026804	TSS200;Body	Island	NA	NA	NA	4:38341025-38343059	4:38665197-38665675	Promoter_Associated	NA	-0.000779989	0.000416891	0.969325	1	0.994881	Not_calculated._Throws_an_error_when_p-value_is_infinite_or_NA._NEED_FIXING
cg15048078	rs73236649	4	38873332	C	T	0.215564	620.393	0.215564	0.815057	0.993803	imputed	1439	-207732	-	4	38665599	I	KLF3;FLJ13197	NM_016531;NR_026804	TSS200;Body	Island	NA	NA	NA	4:38341025-38343059	4:38665197-38665675	Promoter_Associated	NA	0.000888677	0.000485044	0.966536	1	0.994881	Not_calculated._Throws_an_error_when_p-value_is_infinite_or_NA._NEED_FIXING
cg18192146	rs4413415	4	38455406	C	G	0.0567235	163.25	0.0567231	0.619375	0.956234	imputed	1439	210199	-	4	38665604	I	KLF3;FLJ13197	NM_016531;NR_026804	TSS200;Body	Island	NA	NA	NA	4:38341025-38343059	4:38665197-38665675	Promoter_Associated	NA	-0.00217303	0.00117932	0.967307	1	0.994881	Not_calculated._Throws_an_error_when_p-value_is_infinite_or_NA._NEED_FIXING
cg18192146	rs6813453	4	38523821	G	A	0.413696	1190.62	0.413685	0.192021	0.931885	imputed	1439	141784	-	4	38665604	I	KLF3;FLJ13197	NM_016531;NR_026804	TSS200;Body	Island	NA	NA	NA	4:38341025-38343059	4:38665197-38665675	Promoter_Associated	NA	0.00113055	0.000611997	0.967649	1	0.994881	Not_calculated._Throws_an_error_when_p-value_is_infinite_or_NA._NEED_FIXING
cg07868215	rs2637714	4	38506530	C	T	0.244114	702.56	0.244114	0.519947	0.994408	imputed	1439	159081	-	4	38665610	I	KLF3;FLJ13197	NM_016531;NR_026804	TSS200;Body	Island	NA	NA	NA	4:38341025-38343059	4:38665197-38665675	Promoter_Associated	NA	0.00116413	0.000627719	0.968169	1	0.994881	Not_calculated._Throws_an_error_when_p-value_is_infinite_or_NA._NEED_FIXING
cg07868215	rs2703893	4	38507289	C	T	0.244773	704.457	0.244773	0.474714	0.99608	imputed	1439	158322	-	4	38665610	I	KLF3;FLJ13197	NM_016531;NR_026804	TSS200;Body	Island	NA	NA	NA	4:38341025-38343059	4:38665197-38665675	Promoter_Associated	NA	0.00113969	0.000611334	0.968858	1	0.994881	Not_calculated._Throws_an_error_when_p-value_is_infinite_or_NA._NEED_FIXING
cg07868215	rs13435042	4	38511045	A	G	0.276905	796.933	0.276905	0.792499	0.996084	genotyped	1439	154566	-	4	38665610	I	KLF3;FLJ13197	NM_016531;NR_026804	TSS200;Body	Island	NA	NA	NA	4:38341025-38343059	4:38665197-38665675	Promoter_Associated	NA	0.00117064	0.000636739	0.967005	1	0.994881	Not_calculated._Throws_an_error_when_p-value_is_infinite_or_NA._NEED_FIXING
cg07868215	rs11733157	4	38590148	T	A	0.114843	330.518	0.114843	0.297907	0.986429	imputed	1439	75463	-	4	38665610	I	KLF3;FLJ13197	NM_016531;NR_026804	TSS200;Body	Island	NA	NA	NA	4:38341025-38343059	4:38665197-38665675	Promoter_Associated	NA	-0.00164769	0.000892899	0.967505	1	0.994881	Not_calculated._Throws_an_error_when_p-value_is_infinite_or_NA._NEED_FIXING
cg07868215	rs10570276:38741367:GT:G	4	38741367	GT	G	0.27817	800.573	0.278165	0.430558	0.860332	imputed	1439	-75756	-	4	38665610	I	KLF3;FLJ13197	NM_016531;NR_026804	TSS200;Body	Island	NA	NA	NA	4:38341025-38343059	4:38665197-38665675	Promoter_Associated	NA	0.00125038	0.000681031	0.966822	1	0.994881	Not_calculated._Throws_an_error_when_p-value_is_infinite_or_NA._NEED_FIXING
cg09664684	rs13144595	4	38416077	A	C	0.435879	1254.46	0.564121	0.308225	0.986283	imputed	1439	249537	-	4	38665613	I	KLF3;FLJ13197	NM_016531;NR_026804	TSS200;Body	Island	NA	NA	NA	4:38341025-38343059	4:38665197-38665675	Promoter_Associated	NA	-0.00162811	0.000889203	0.966448	1	0.994881	Not_calculated._Throws_an_error_when_p-value_is_infinite_or_NA._NEED_FIXING
cg09664684	rs2087464	4	38857039	T	A	0.267428	769.658	0.267428	0.105675	0.993444	imputed	1439	-191425	-	4	38665613	I	KLF3;FLJ13197	NM_016531;NR_026804	TSS200;Body	Island	NA	NA	NA	4:38341025-38343059	4:38665197-38665675	Promoter_Associated	NA	0.00173893	0.000931405	0.969049	1	0.994881	Not_calculated._Throws_an_error_when_p-value_is_infinite_or_NA._NEED_FIXING
cg09664684	rs2087465	4	38857079	T	G	0.26742	769.635	0.267419	0.105675	0.993481	imputed	1439	-191465	-	4	38665613	I	KLF3;FLJ13197	NM_016531;NR_026804	TSS200;Body	Island	NA	NA	NA	4:38341025-38343059	4:38665197-38665675	Promoter_Associated	NA	0.00173893	0.000931405	0.969049	1	0.994881	Not_calculated._Throws_an_error_when_p-value_is_infinite_or_NA._NEED_FIXING
cg09664684	rs73236638	4	38857767	C	G	0.267168	768.91	0.267168	0.105626	0.99461	imputed	1439	-192153	-	4	38665613	I	KLF3;FLJ13197	NM_016531;NR_026804	TSS200;Body	Island	NA	NA	NA	4:38341025-38343059	4:38665197-38665675	Promoter_Associated	NA	0.00173893	0.000931405	0.969049	1	0.994881	Not_calculated._Throws_an_error_when_p-value_is_infinite_or_NA._NEED_FIXING
cg09664684	rs7673124	4	38857895	T	A	0.267124	768.783	0.267124	0.105626	0.994874	imputed	1439	-192281	-	4	38665613	I	KLF3;FLJ13197	NM_016531;NR_026804	TSS200;Body	Island	NA	NA	NA	4:38341025-38343059	4:38665197-38665675	Promoter_Associated	NA	0.00173893	0.000931405	0.969049	1	0.994881	Not_calculated._Throws_an_error_when_p-value_is_infinite_or_NA._NEED_FIXING
cg09664684	rs7691002	4	38858076	C	T	0.267107	768.734	0.267107	0.105626	0.994976	imputed	1439	-192462	-	4	38665613	I	KLF3;FLJ13197	NM_016531;NR_026804	TSS200;Body	Island	NA	NA	NA	4:38341025-38343059	4:38665197-38665675	Promoter_Associated	NA	0.00173893	0.000931405	0.969049	1	0.994881	Not_calculated._Throws_an_error_when_p-value_is_infinite_or_NA._NEED_FIXING
cg09664684	rs55919646	4	38858692	T	G	0.267047	768.561	0.267047	0.105728	0.995365	imputed	1439	-193078	-	4	38665613	I	KLF3;FLJ13197	NM_016531;NR_026804	TSS200;Body	Island	NA	NA	NA	4:38341025-38343059	4:38665197-38665675	Promoter_Associated	NA	0.00173893	0.000931405	0.969049	1	0.994881	Not_calculated._Throws_an_error_when_p-value_is_infinite_or_NA._NEED_FIXING
cg09664684	rs17429245	4	38858760	T	C	0.267041	768.544	0.267041	0.105728	0.995401	imputed	1439	-193146	-	4	38665613	I	KLF3;FLJ13197	NM_016531;NR_026804	TSS200;Body	Island	NA	NA	NA	4:38341025-38343059	4:38665197-38665675	Promoter_Associated	NA	0.00173893	0.000931405	0.969049	1	0.994881	Not_calculated._Throws_an_error_when_p-value_is_infinite_or_NA._NEED_FIXING
cg09664684	rs6824001	4	38872213	C	T	0.268787	773.569	0.268787	0.178931	0.999179	imputed	1439	-206599	-	4	38665613	I	KLF3;FLJ13197	NM_016531;NR_026804	TSS200;Body	Island	NA	NA	NA	4:38341025-38343059	4:38665197-38665675	Promoter_Associated	NA	0.00172443	0.000923773	0.96903	1	0.994881	Not_calculated._Throws_an_error_when_p-value_is_infinite_or_NA._NEED_FIXING
cg09664684	rs6828160	4	38872592	G	A	0.268785	773.563	0.268785	0.178931	0.999171	imputed	1439	-206978	-	4	38665613	I	KLF3;FLJ13197	NM_016531;NR_026804	TSS200;Body	Island	NA	NA	NA	4:38341025-38343059	4:38665197-38665675	Promoter_Associated	NA	0.00172443	0.000923773	0.96903	1	0.994881	Not_calculated._Throws_an_error_when_p-value_is_infinite_or_NA._NEED_FIXING
cg14094333	rs73243398	4	38452580	G	A	0.0546341	157.237	0.0546341	1	0.959539	imputed	1439	213472	-	4	38666051	I	KLF3;FLJ13197	NM_016531;NR_026804	1stExon;5'UTR;Body	Island	NA	NA	NA	4:38341025-38343059	NA	NA	NA	-0.0027832	0.00149469	0.968703	1	0.994881	Not_calculated._Throws_an_error_when_p-value_is_infinite_or_NA._NEED_FIXING
cg14094333	rs73236627	4	38824985	T	C	0.267793	770.708	0.267793	0.121637	0.985978	imputed	1439	-158933	-	4	38666051	I	KLF3;FLJ13197	NM_016531;NR_026804	1stExon;5'UTR;Body	Island	NA	NA	NA	4:38341025-38343059	NA	NA	NA	-0.0014596	0.000781316	0.969128	1	0.994881	Not_calculated._Throws_an_error_when_p-value_is_infinite_or_NA._NEED_FIXING
cg14094333	rs6843572	4	38899474	G	A	0.270319	777.978	0.270319	0.12394	0.992391	imputed	1439	-233422	-	4	38666051	I	KLF3;FLJ13197	NM_016531;NR_026804	1stExon;5'UTR;Body	Island	NA	NA	NA	4:38341025-38343059	NA	NA	NA	-0.00152501	0.000826898	0.967427	1	0.994881	Not_calculated._Throws_an_error_when_p-value_is_infinite_or_NA._NEED_FIXING
cg14094333	rs6826796	4	38899559	T	C	0.270313	777.961	0.270313	0.1241	0.99239	imputed	1439	-233507	-	4	38666051	I	KLF3;FLJ13197	NM_016531;NR_026804	1stExon;5'UTR;Body	Island	NA	NA	NA	4:38341025-38343059	NA	NA	NA	-0.00152501	0.000826898	0.967427	1	0.994881	Not_calculated._Throws_an_error_when_p-value_is_infinite_or_NA._NEED_FIXING
cg15048078	rs35337668	4	38561572	C	T	0.244278	703.032	0.244275	0.474482	0.93185	imputed	1439	104028	-	4	38665599	I	KLF3;FLJ13197	NM_016531;NR_026804	TSS200;Body	Island	NA	NA	NA	4:38341025-38343059	4:38665197-38665675	Promoter_Associated	NA	0.000875501	0.000466186	0.96981	1	0.994996	Not_calculated._Throws_an_error_when_p-value_is_infinite_or_NA._NEED_FIXING
cg09664684	rs79947358	4	38652904	C	T	0.125585	361.434	0.125585	0.183632	0.977346	imputed	1439	12710	-	4	38665613	I	KLF3;FLJ13197	NM_016531;NR_026804	TSS200;Body	Island	NA	NA	NA	4:38341025-38343059	4:38665197-38665675	Promoter_Associated	NA	0.00216032	0.00114933	0.969921	1	0.995038	Not_calculated._Throws_an_error_when_p-value_is_infinite_or_NA._NEED_FIXING
cg09963123	rs116435285	4	38755703	T	C	0.227839	655.721	0.227835	0.940182	0.918329	imputed	1439	-91048	-	4	38664654	II	FLJ13197;KLF3	NR_026804;NM_016531	Body;TSS1500	Island	NA	NA	NA	4:38341025-38343059	NA	NA	NA	-0.00198498	0.00105582	0.969948	1	0.995054	Not_calculated._Throws_an_error_when_p-value_is_infinite_or_NA._NEED_FIXING
cg09963123	rs5743618:38798648:C:A	4	38798648	C	A	0.304813	877.252	0.304811	0.49314	0.974775	imputed	1439	-133993	-	4	38664654	II	FLJ13197;KLF3	NR_026804;NM_016531	Body;TSS1500	Island	NA	NA	NA	4:38341025-38343059	NA	NA	NA	0.00171133	0.000909692	0.970029	1	0.99509	Not_calculated._Throws_an_error_when_p-value_is_infinite_or_NA._NEED_FIXING
cg18192146	rs55663229:38650318:C:CA	4	38650318	C	CA	0.465984	1341.1	0.465974	0.490868	0.857087	imputed	1439	15287	-	4	38665604	I	KLF3;FLJ13197	NM_016531;NR_026804	TSS200;Body	Island	NA	NA	NA	4:38341025-38343059	4:38665197-38665675	Promoter_Associated	NA	0.00112674	0.000597956	0.970239	1	0.995162	Not_calculated._Throws_an_error_when_p-value_is_infinite_or_NA._NEED_FIXING
cg09906193	rs74329517:38472407:T:G	4	38472407	T	G	0.0862171	248.133	0.0862168	0.736653	0.919755	imputed	1439	-192546	+	4	38664952	II	FLJ13197;KLF3	NR_026804;NM_016531	Body;TSS1500	Island	NA	NA	NA	4:38341025-38343059	NA	NA	NA	-0.00140095	0.000742468	0.970412	1	0.995218	Not_calculated._Throws_an_error_when_p-value_is_infinite_or_NA._NEED_FIXING
cg18192146	rs188147819:38448126:G:C	4	38448126	G	C	0.054211	156.019	0.0542109	1	0.961564	imputed	1439	217479	-	4	38665604	I	KLF3;FLJ13197	NM_016531;NR_026804	TSS200;Body	Island	NA	NA	NA	4:38341025-38343059	4:38665197-38665675	Promoter_Associated	NA	-0.00196526	0.00103943	0.970669	1	0.995296	Not_calculated._Throws_an_error_when_p-value_is_infinite_or_NA._NEED_FIXING
cg18192146	rs730902	4	38452647	T	C	0.0541397	155.814	0.0541397	1	0.961453	imputed	1439	212958	-	4	38665604	I	KLF3;FLJ13197	NM_016531;NR_026804	TSS200;Body	Island	NA	NA	NA	4:38341025-38343059	4:38665197-38665675	Promoter_Associated	NA	-0.00196526	0.00103943	0.970669	1	0.995296	Not_calculated._Throws_an_error_when_p-value_is_infinite_or_NA._NEED_FIXING
cg09111071	rs71190986:38504814:CTTTT:C	4	38504814	CTTTT	C	0.288433	830.11	0.288432	0.479798	0.961586	imputed	1439	160337	-	4	38665154	I	FLJ13197;KLF3	NR_026804;NM_016531	Body;TSS1500	Island	NA	NA	NA	4:38341025-38343059	NA	NA	NA	-0.000843964	0.00044598	0.97078	1	0.995346	Not_calculated._Throws_an_error_when_p-value_is_infinite_or_NA._NEED_FIXING
cg09963123	rs75331044	4	38551204	T	C	0.132102	380.19	0.1321	0.564822	0.888592	imputed	1439	113451	-	4	38664654	II	FLJ13197;KLF3	NR_026804;NM_016531	Body;TSS1500	Island	NA	NA	NA	4:38341025-38343059	NA	NA	NA	-0.00242064	0.00127796	0.970897	1	0.995369	Not_calculated._Throws_an_error_when_p-value_is_infinite_or_NA._NEED_FIXING
cg09111071	rs113399657:38610532:G:A	4	38610532	G	A	0.0508096	146.23	0.0508096	0.783021	0.994918	imputed	1439	54623	-	4	38665154	I	FLJ13197;KLF3	NR_026804;NM_016531	Body;TSS1500	Island	NA	NA	NA	4:38341025-38343059	NA	NA	NA	0.00185231	0.000977852	0.970905	1	0.995369	Not_calculated._Throws_an_error_when_p-value_is_infinite_or_NA._NEED_FIXING
cg09111071	rs139620336	4	38610675	TTAAA	T	0.0508086	146.227	0.0508086	0.783021	0.994877	imputed	1439	54476	-	4	38665154	I	FLJ13197;KLF3	NR_026804;NM_016531	Body;TSS1500	Island	NA	NA	NA	4:38341025-38343059	NA	NA	NA	0.00185231	0.000977852	0.970905	1	0.995369	Not_calculated._Throws_an_error_when_p-value_is_infinite_or_NA._NEED_FIXING
cg01986205	rs28608779	4	38521829	A	G	0.20288	583.889	0.202879	0.415107	0.943124	imputed	1439	143766	-	4	38665594	II	KLF3;FLJ13197	NM_016531;NR_026804	TSS200;Body	Island	NA	NA	NA	4:38341025-38343059	4:38665197-38665675	Promoter_Associated	NA	0.00107657	0.000567353	0.971121	1	0.995461	Not_calculated._Throws_an_error_when_p-value_is_infinite_or_NA._NEED_FIXING
cg18192146	rs6531662	4	38767956	T	C	0.385466	1109.37	0.385465	0.696857	0.9938	imputed	1439	-102351	-	4	38665604	I	KLF3;FLJ13197	NM_016531;NR_026804	TSS200;Body	Island	NA	NA	NA	4:38341025-38343059	4:38665197-38665675	Promoter_Associated	NA	0.000945435	0.000497926	0.971201	1	0.995535	Not_calculated._Throws_an_error_when_p-value_is_infinite_or_NA._NEED_FIXING
cg15048078	rs11398934	4	38594895	A	AG	0.360438	1037.34	0.360438	0.252397	0.99811	imputed	1439	70705	-	4	38665599	I	KLF3;FLJ13197	NM_016531;NR_026804	TSS200;Body	Island	NA	NA	NA	4:38341025-38343059	4:38665197-38665675	Promoter_Associated	NA	0.000682328	0.000359069	0.971301	1	0.995587	Not_calculated._Throws_an_error_when_p-value_is_infinite_or_NA._NEED_FIXING
cg01986205	rs4833073	4	38589947	A	C	0.0874555	251.697	0.912546	0.245178	0.995521	imputed	1439	75648	-	4	38665594	II	KLF3;FLJ13197	NM_016531;NR_026804	TSS200;Body	Island	NA	NA	NA	4:38341025-38343059	4:38665197-38665675	Promoter_Associated	NA	0.00127245	0.000668836	0.971446	1	0.995672	Not_calculated._Throws_an_error_when_p-value_is_infinite_or_NA._NEED_FIXING
cg15048078	rs73234991	4	38756644	A	G	0.329133	947.245	0.32913	0.952347	0.933295	imputed	1439	-91044	-	4	38665599	I	KLF3;FLJ13197	NM_016531;NR_026804	TSS200;Body	Island	NA	NA	NA	4:38341025-38343059	4:38665197-38665675	Promoter_Associated	NA	-0.000780733	0.000410323	0.971462	1	0.995674	Not_calculated._Throws_an_error_when_p-value_is_infinite_or_NA._NEED_FIXING
cg15048078	rs1106956	4	38889811	A	G	0.218442	628.676	0.218442	0.395869	0.995389	imputed	1439	-224211	-	4	38665599	I	KLF3;FLJ13197	NM_016531;NR_026804	TSS200;Body	Island	NA	NA	NA	4:38341025-38343059	4:38665197-38665675	Promoter_Associated	NA	0.000741097	0.000389068	0.971597	1	0.995731	Not_calculated._Throws_an_error_when_p-value_is_infinite_or_NA._NEED_FIXING
cg01986205	rs7662014	4	38585594	A	G	0.102354	294.575	0.897645	0.666686	0.993583	genotyped	1439	80001	-	4	38665594	II	KLF3;FLJ13197	NM_016531;NR_026804	TSS200;Body	Island	NA	NA	NA	4:38341025-38343059	4:38665197-38665675	Promoter_Associated	NA	0.00118969	0.000624519	0.971608	1	0.995734	Not_calculated._Throws_an_error_when_p-value_is_infinite_or_NA._NEED_FIXING
cg09111071	rs6531674	4	38847978	A	C	0.409303	1177.97	0.4093	0.32629	0.884969	imputed	1439	-182823	-	4	38665154	I	FLJ13197;KLF3	NR_026804;NM_016531	Body;TSS1500	Island	NA	NA	NA	4:38341025-38343059	NA	NA	NA	-0.0008449	0.000443323	0.971664	1	0.995744	Not_calculated._Throws_an_error_when_p-value_is_infinite_or_NA._NEED_FIXING
cg01986205	rs11730676	4	38617883	T	C	0.465706	1340.3	0.534292	0.71092	0.949034	imputed	1439	47712	-	4	38665594	II	KLF3;FLJ13197	NM_016531;NR_026804	TSS200;Body	Island	NA	NA	NA	4:38341025-38343059	4:38665197-38665675	Promoter_Associated	NA	-0.000788359	0.000413147	0.971816	1	0.995811	Not_calculated._Throws_an_error_when_p-value_is_infinite_or_NA._NEED_FIXING
cg07868215	rs113399657:38610532:G:A	4	38610532	G	A	0.0508096	146.23	0.0508096	0.783021	0.994918	imputed	1439	55079	-	4	38665610	I	KLF3;FLJ13197	NM_016531;NR_026804	TSS200;Body	Island	NA	NA	NA	4:38341025-38343059	4:38665197-38665675	Promoter_Associated	NA	-0.00221078	0.00115857	0.971817	1	0.995811	Not_calculated._Throws_an_error_when_p-value_is_infinite_or_NA._NEED_FIXING
cg07868215	rs139620336	4	38610675	TTAAA	T	0.0508086	146.227	0.0508086	0.783021	0.994877	imputed	1439	54932	-	4	38665610	I	KLF3;FLJ13197	NM_016531;NR_026804	TSS200;Body	Island	NA	NA	NA	4:38341025-38343059	4:38665197-38665675	Promoter_Associated	NA	-0.00221078	0.00115857	0.971817	1	0.995811	Not_calculated._Throws_an_error_when_p-value_is_infinite_or_NA._NEED_FIXING
cg18192146	rs16994718	4	38688362	C	T	0.140475	404.287	0.140475	0.228855	0.976863	imputed	1439	-22757	-	4	38665604	I	KLF3;FLJ13197	NM_016531;NR_026804	TSS200;Body	Island	NA	NA	NA	4:38341025-38343059	4:38665197-38665675	Promoter_Associated	NA	-0.00123606	0.000647201	0.971924	1	0.995875	Not_calculated._Throws_an_error_when_p-value_is_infinite_or_NA._NEED_FIXING
cg07868215	rs34034301:38463600:A:AC	4	38463600	A	AC	0.177458	510.724	0.822539	1	0.948678	imputed	1439	202011	-	4	38665610	I	KLF3;FLJ13197	NM_016531;NR_026804	TSS200;Body	Island	NA	NA	NA	4:38341025-38343059	4:38665197-38665675	Promoter_Associated	NA	-0.00123094	0.000644337	0.971959	1	0.995881	Not_calculated._Throws_an_error_when_p-value_is_infinite_or_NA._NEED_FIXING
cg15048078	rs6846881	4	38481435	T	C	0.230776	664.173	0.230774	0.180783	0.953574	imputed	1439	184165	-	4	38665599	I	KLF3;FLJ13197	NM_016531;NR_026804	TSS200;Body	Island	NA	NA	NA	4:38341025-38343059	4:38665197-38665675	Promoter_Associated	NA	-0.000812266	0.000424333	0.972204	1	0.995917	Not_calculated._Throws_an_error_when_p-value_is_infinite_or_NA._NEED_FIXING
cg09906193	rs16994547	4	38455910	T	A	0.0579693	166.836	0.0579691	0.809014	0.934342	imputed	1439	-209043	+	4	38664952	II	FLJ13197;KLF3	NR_026804;NM_016531	Body;TSS1500	Island	NA	NA	NA	4:38341025-38343059	NA	NA	NA	0.00149736	0.000779264	0.972666	1	0.996019	Not_calculated._Throws_an_error_when_p-value_is_infinite_or_NA._NEED_FIXING
cg09906193	rs67227125	4	38789072	G	GC	0.263885	759.461	0.263885	0.838701	0.992735	imputed	1439	124119	+	4	38664952	II	FLJ13197;KLF3	NR_026804;NM_016531	Body;TSS1500	Island	NA	NA	NA	4:38341025-38343059	NA	NA	NA	0.00071558	0.000372381	0.972674	1	0.996019	Not_calculated._Throws_an_error_when_p-value_is_infinite_or_NA._NEED_FIXING
cg09664684	rs11726300	4	38417781	C	G	0.431741	1242.55	0.568257	0.258923	0.988094	imputed	1439	247833	-	4	38665613	I	KLF3;FLJ13197	NM_016531;NR_026804	TSS200;Body	Island	NA	NA	NA	4:38341025-38343059	4:38665197-38665675	Promoter_Associated	NA	-0.00130857	0.000680698	0.972722	1	0.996019	Not_calculated._Throws_an_error_when_p-value_is_infinite_or_NA._NEED_FIXING
cg18192146	rs111340188	4	38687921	G	A	0.141565	407.424	0.141564	0.276775	0.977172	imputed	1439	-22316	-	4	38665604	I	KLF3;FLJ13197	NM_016531;NR_026804	TSS200;Body	Island	NA	NA	NA	4:38341025-38343059	4:38665197-38665675	Promoter_Associated	NA	0.00117223	0.000609205	0.972835	1	0.996051	Not_calculated._Throws_an_error_when_p-value_is_infinite_or_NA._NEED_FIXING
cg09664684	rs12508873	4	38422218	G	A	0.422898	1217.1	0.577102	0.482386	0.992963	imputed	1439	243396	-	4	38665613	I	KLF3;FLJ13197	NM_016531;NR_026804	TSS200;Body	Island	NA	NA	NA	4:38341025-38343059	4:38665197-38665675	Promoter_Associated	NA	-0.00129993	0.000675598	0.97283	1	0.996051	Not_calculated._Throws_an_error_when_p-value_is_infinite_or_NA._NEED_FIXING
cg09111071	rs1601758	4	38433101	T	C	0.236723	681.289	0.236722	0.0794142	0.969163	imputed	1439	232054	-	4	38665154	I	FLJ13197;KLF3	NR_026804;NM_016531	Body;TSS1500	Island	NA	NA	NA	4:38341025-38343059	NA	NA	NA	-0.000845061	0.000436249	0.973634	1	0.996184	Not_calculated._Throws_an_error_when_p-value_is_infinite_or_NA._NEED_FIXING
cg15048078	rs2089127	4	38822689	T	C	0.459021	1321.06	0.540978	0.395712	0.986261	imputed	1439	-157089	-	4	38665599	I	KLF3;FLJ13197	NM_016531;NR_026804	TSS200;Body	Island	NA	NA	NA	4:38341025-38343059	4:38665197-38665675	Promoter_Associated	NA	-0.000605272	0.000312857	0.973484	1	0.996184	Not_calculated._Throws_an_error_when_p-value_is_infinite_or_NA._NEED_FIXING
cg18192146	rs35508639:38721096:CTTTTTTTTTTT:C	4	38721096	CTTTTTTTTTTT	C	0.0644407	185.46	0.0644402	0.270927	0.836717	imputed	1439	-55491	-	4	38665604	I	KLF3;FLJ13197	NM_016531;NR_026804	TSS200;Body	Island	NA	NA	NA	4:38341025-38343059	4:38665197-38665675	Promoter_Associated	NA	0.00187702	0.000970092	0.973498	1	0.996184	Not_calculated._Throws_an_error_when_p-value_is_infinite_or_NA._NEED_FIXING
cg09664684	rs60109088:38856832:CA:C	4	38856832	CA	C	0.259188	745.943	0.259183	0.37132	0.899911	imputed	1439	-191218	-	4	38665613	I	KLF3;FLJ13197	NM_016531;NR_026804	TSS200;Body	Island	NA	NA	NA	4:38341025-38343059	4:38665197-38665675	Promoter_Associated	NA	0.0015938	0.000823113	0.973585	1	0.996184	Not_calculated._Throws_an_error_when_p-value_is_infinite_or_NA._NEED_FIXING
cg09906193	rs111677487	4	38758913	T	C	0.194861	560.81	0.194859	0.448382	0.925043	imputed	1439	93960	+	4	38664952	II	FLJ13197;KLF3	NR_026804;NM_016531	Body;TSS1500	Island	NA	NA	NA	4:38341025-38343059	NA	NA	NA	-0.000838006	0.000432248	0.973732	1	0.996196	Not_calculated._Throws_an_error_when_p-value_is_infinite_or_NA._NEED_FIXING
cg15048078	rs5743611	4	38800214	C	G	0.0947943	272.818	0.0947943	0.164582	0.990256	imputed	1439	-134614	-	4	38665599	I	KLF3;FLJ13197	NM_016531;NR_026804	TSS200;Body	Island	NA	NA	NA	4:38341025-38343059	4:38665197-38665675	Promoter_Associated	NA	-0.00105659	0.000544297	0.973883	1	0.996196	Not_calculated._Throws_an_error_when_p-value_is_infinite_or_NA._NEED_FIXING
cg14094333	rs2130296	4	38874802	A	G	0.29835	858.651	0.29835	0.613903	0.999463	genotyped	1439	-208750	-	4	38666051	I	KLF3;FLJ13197	NM_016531;NR_026804	1stExon;5'UTR;Body	Island	NA	NA	NA	4:38341025-38343059	NA	NA	NA	0.00116527	0.000599292	0.974077	1	0.996196	Not_calculated._Throws_an_error_when_p-value_is_infinite_or_NA._NEED_FIXING
cg18192146	rs4833071	4	38582859	T	C	0.280558	807.446	0.280558	0.743814	0.978117	imputed	1439	82746	-	4	38665604	I	KLF3;FLJ13197	NM_016531;NR_026804	TSS200;Body	Island	NA	NA	NA	4:38341025-38343059	4:38665197-38665675	Promoter_Associated	NA	-0.000888908	0.000456841	0.974159	1	0.996217	Not_calculated._Throws_an_error_when_p-value_is_infinite_or_NA._NEED_FIXING
cg07868215	rs113334032:38747230:G:A	4	38747230	G	A	0.148406	427.112	0.148406	0.834499	0.942098	imputed	1439	-81619	-	4	38665610	I	KLF3;FLJ13197	NM_016531;NR_026804	TSS200;Body	Island	NA	NA	NA	4:38341025-38343059	4:38665197-38665675	Promoter_Associated	NA	-0.00126514	0.000649971	0.9742	1	0.996235	Not_calculated._Throws_an_error_when_p-value_is_infinite_or_NA._NEED_FIXING
cg07868215	rs112459818	4	38619405	C	CA	0.272878	785.343	0.272874	0.162876	0.960011	imputed	1439	46206	-	4	38665610	I	KLF3;FLJ13197	NM_016531;NR_026804	TSS200;Body	Island	NA	NA	NA	4:38341025-38343059	4:38665197-38665675	Promoter_Associated	NA	0.000953412	0.000489501	0.974276	1	0.996273	Not_calculated._Throws_an_error_when_p-value_is_infinite_or_NA._NEED_FIXING
cg14094333	rs78911499	4	38584963	C	A	0.100012	287.835	0.100012	0.657249	0.955775	imputed	1439	81089	-	4	38666051	I	KLF3;FLJ13197	NM_016531;NR_026804	1stExon;5'UTR;Body	Island	NA	NA	NA	4:38341025-38343059	NA	NA	NA	0.00182402	0.000933855	0.974603	1	0.996401	Not_calculated._Throws_an_error_when_p-value_is_infinite_or_NA._NEED_FIXING
cg09906193	rs2029270	4	38418902	G	A	0.0688172	198.056	0.0688172	0.147866	0.999008	genotyped	1439	-246051	+	4	38664952	II	FLJ13197;KLF3	NR_026804;NM_016531	Body;TSS1500	Island	NA	NA	NA	4:38341025-38343059	NA	NA	NA	0.00110566	0.000564551	0.974913	1	0.996408	Not_calculated._Throws_an_error_when_p-value_is_infinite_or_NA._NEED_FIXING
cg09906193	rs2029269	4	38419985	C	T	0.0687797	197.948	0.0687797	0.204995	0.999649	imputed	1439	-244968	+	4	38664952	II	FLJ13197;KLF3	NR_026804;NM_016531	Body;TSS1500	Island	NA	NA	NA	4:38341025-38343059	NA	NA	NA	0.00110566	0.000564551	0.974913	1	0.996408	Not_calculated._Throws_an_error_when_p-value_is_infinite_or_NA._NEED_FIXING
cg09963123	rs878455	4	38531524	A	T	0.0661752	190.452	0.0661748	0.391368	0.877517	imputed	1439	133131	-	4	38664654	II	FLJ13197;KLF3	NR_026804;NM_016531	Body;TSS1500	Island	NA	NA	NA	4:38341025-38343059	NA	NA	NA	0.00312977	0.00159523	0.975116	1	0.996495	Not_calculated._Throws_an_error_when_p-value_is_infinite_or_NA._NEED_FIXING
cg09963123	rs878456	4	38531757	G	A	0.0661853	190.481	0.0661849	0.391368	0.877375	imputed	1439	132898	-	4	38664654	II	FLJ13197;KLF3	NR_026804;NM_016531	Body;TSS1500	Island	NA	NA	NA	4:38341025-38343059	NA	NA	NA	0.00312977	0.00159523	0.975116	1	0.996495	Not_calculated._Throws_an_error_when_p-value_is_infinite_or_NA._NEED_FIXING
cg09963123	rs878457	4	38531800	C	T	0.0661742	190.449	0.0661737	0.391368	0.877452	imputed	1439	132855	-	4	38664654	II	FLJ13197;KLF3	NR_026804;NM_016531	Body;TSS1500	Island	NA	NA	NA	4:38341025-38343059	NA	NA	NA	0.00312977	0.00159523	0.975116	1	0.996495	Not_calculated._Throws_an_error_when_p-value_is_infinite_or_NA._NEED_FIXING
cg01986205	rs1000096	4	38692835	C	T	0.393706	1133.09	0.393705	0.912023	0.99073	imputed	1439	-27240	-	4	38665594	II	KLF3;FLJ13197	NM_016531;NR_026804	TSS200;Body	Island	NA	NA	NA	4:38341025-38343059	4:38665197-38665675	Promoter_Associated	NA	-0.000686383	0.000349678	0.975171	1	0.996511	Not_calculated._Throws_an_error_when_p-value_is_infinite_or_NA._NEED_FIXING
cg18192146	rs112664610	4	38758834	T	G	0.131506	378.474	0.131505	0.908472	0.922549	imputed	1439	-93229	-	4	38665604	I	KLF3;FLJ13197	NM_016531;NR_026804	TSS200;Body	Island	NA	NA	NA	4:38341025-38343059	4:38665197-38665675	Promoter_Associated	NA	-0.00127127	0.000645736	0.975507	1	0.996682	Not_calculated._Throws_an_error_when_p-value_is_infinite_or_NA._NEED_FIXING
cg15048078	rs28561480	4	38470187	T	C	0.237834	684.486	0.237832	0.166183	0.968161	imputed	1439	195413	-	4	38665599	I	KLF3;FLJ13197	NM_016531;NR_026804	TSS200;Body	Island	NA	NA	NA	4:38341025-38343059	4:38665197-38665675	Promoter_Associated	NA	-0.000682821	0.000346231	0.975704	1	0.996696	Not_calculated._Throws_an_error_when_p-value_is_infinite_or_NA._NEED_FIXING
cg09111071	rs12504963	4	38617109	A	G	0.154657	445.103	0.154657	0.919464	0.978911	imputed	1439	48046	-	4	38665154	I	FLJ13197;KLF3	NR_026804;NM_016531	Body;TSS1500	Island	NA	NA	NA	4:38341025-38343059	NA	NA	NA	0.000879113	0.000444368	0.976055	1	0.996791	Not_calculated._Throws_an_error_when_p-value_is_infinite_or_NA._NEED_FIXING
cg01986205	rs6845302	4	38743114	A	G	0.446045	1283.72	0.44604	0.240394	0.955869	imputed	1439	-77519	-	4	38665594	II	KLF3;FLJ13197	NM_016531;NR_026804	TSS200;Body	Island	NA	NA	NA	4:38341025-38343059	4:38665197-38665675	Promoter_Associated	NA	-0.000644744	0.000325787	0.976094	1	0.996791	Not_calculated._Throws_an_error_when_p-value_is_infinite_or_NA._NEED_FIXING
cg01986205	rs6531659	4	38744030	A	G	0.446003	1283.6	0.445998	0.240394	0.95616	genotyped	1439	-78435	-	4	38665594	II	KLF3;FLJ13197	NM_016531;NR_026804	TSS200;Body	Island	NA	NA	NA	4:38341025-38343059	4:38665197-38665675	Promoter_Associated	NA	-0.000644744	0.000325787	0.976094	1	0.996791	Not_calculated._Throws_an_error_when_p-value_is_infinite_or_NA._NEED_FIXING
cg14094333	rs11330779:38902568:CA:C	4	38902568	CA	C	0.476796	1372.22	0.523202	0.634171	0.985789	imputed	1439	-236516	-	4	38666051	I	KLF3;FLJ13197	NM_016531;NR_026804	1stExon;5'UTR;Body	Island	NA	NA	NA	4:38341025-38343059	NA	NA	NA	-0.00099513	0.000502741	0.976115	1	0.996791	Not_calculated._Throws_an_error_when_p-value_is_infinite_or_NA._NEED_FIXING
cg09963123	rs111485339:38651884:A:T	4	38651884	A	T	0.124623	358.665	0.124623	0.332932	0.979928	imputed	1439	12771	-	4	38664654	II	FLJ13197;KLF3	NR_026804;NM_016531	Body;TSS1500	Island	NA	NA	NA	4:38341025-38343059	NA	NA	NA	0.00182674	0.000922341	0.976179	1	0.996797	Not_calculated._Throws_an_error_when_p-value_is_infinite_or_NA._NEED_FIXING
cg01986205	rs6531677	4	38900397	A	G	0.39977	1150.54	0.600228	0.912451	0.980888	imputed	1439	-234802	-	4	38665594	II	KLF3;FLJ13197	NM_016531;NR_026804	TSS200;Body	Island	NA	NA	NA	4:38341025-38343059	4:38665197-38665675	Promoter_Associated	NA	0.000677325	0.000341792	0.976243	1	0.996797	Not_calculated._Throws_an_error_when_p-value_is_infinite_or_NA._NEED_FIXING
cg09664684	rs34920141	4	38891948	C	T	0.051444	148.056	0.0514441	0.175094	0.994072	imputed	1439	-226334	-	4	38665613	I	KLF3;FLJ13197	NM_016531;NR_026804	TSS200;Body	Island	NA	NA	NA	4:38341025-38343059	4:38665197-38665675	Promoter_Associated	NA	0.00275094	0.00138474	0.976517	1	0.996903	Not_calculated._Throws_an_error_when_p-value_is_infinite_or_NA._NEED_FIXING
cg01986205	rs55663229:38650318:C:CA	4	38650318	C	CA	0.465984	1341.1	0.465974	0.490868	0.857087	imputed	1439	15277	-	4	38665594	II	KLF3;FLJ13197	NM_016531;NR_026804	TSS200;Body	Island	NA	NA	NA	4:38341025-38343059	4:38665197-38665675	Promoter_Associated	NA	-0.000764486	0.000384526	0.976601	1	0.996937	Not_calculated._Throws_an_error_when_p-value_is_infinite_or_NA._NEED_FIXING
cg09664684	rs7685520	4	38689031	T	C	0.373315	1074.4	0.373313	0.573048	0.978905	imputed	1439	-23417	-	4	38665613	I	KLF3;FLJ13197	NM_016531;NR_026804	TSS200;Body	Island	NA	NA	NA	4:38341025-38343059	4:38665197-38665675	Promoter_Associated	NA	-0.00121244	0.000609542	0.976655	1	0.996948	Not_calculated._Throws_an_error_when_p-value_is_infinite_or_NA._NEED_FIXING
cg15048078	rs1487618	4	38419843	A	G	0.0693937	199.715	0.0693937	0.147745	0.998856	imputed	1439	245757	-	4	38665599	I	KLF3;FLJ13197	NM_016531;NR_026804	TSS200;Body	Island	NA	NA	NA	4:38341025-38343059	4:38665197-38665675	Promoter_Associated	NA	-0.000951633	0.000478057	0.976739	1	0.996988	Not_calculated._Throws_an_error_when_p-value_is_infinite_or_NA._NEED_FIXING
cg09963123	rs111396100	4	38532686	A	AC	0.0666199	191.732	0.0666196	0.396448	0.873639	imputed	1439	131969	-	4	38664654	II	FLJ13197;KLF3	NR_026804;NM_016531	Body;TSS1500	Island	NA	NA	NA	4:38341025-38343059	NA	NA	NA	0.00277836	0.00138061	0.977912	1	0.997077	Not_calculated._Throws_an_error_when_p-value_is_infinite_or_NA._NEED_FIXING
cg09963123	rs140541063:38666372:AG:A	4	38666372	AG	A	0.11692	336.496	0.11692	0.156812	0.972627	imputed	1439	-1717	-	4	38664654	II	FLJ13197;KLF3	NR_026804;NM_016531	Body;TSS1500	Island	NA	NA	NA	4:38341025-38343059	NA	NA	NA	0.001699	0.000841156	0.9783	1	0.997077	Not_calculated._Throws_an_error_when_p-value_is_infinite_or_NA._NEED_FIXING
cg09963123	rs5743557	4	38806827	G	A	0.207954	598.492	0.207954	0.262055	0.982562	imputed	1439	-142172	-	4	38664654	II	FLJ13197;KLF3	NR_026804;NM_016531	Body;TSS1500	Island	NA	NA	NA	4:38341025-38343059	NA	NA	NA	0.00145529	0.000727961	0.977203	1	0.997077	Not_calculated._Throws_an_error_when_p-value_is_infinite_or_NA._NEED_FIXING
cg09963123	rs5743556	4	38806851	A	G	0.207957	598.5	0.207957	0.262055	0.982528	imputed	1439	-142196	-	4	38664654	II	FLJ13197;KLF3	NR_026804;NM_016531	Body;TSS1500	Island	NA	NA	NA	4:38341025-38343059	NA	NA	NA	0.00145529	0.000727961	0.977203	1	0.997077	Not_calculated._Throws_an_error_when_p-value_is_infinite_or_NA._NEED_FIXING
cg09963123	rs3860069	4	38862121	A	C	0.239431	689.082	0.239431	0.514221	0.989438	imputed	1439	-197466	-	4	38664654	II	FLJ13197;KLF3	NR_026804;NM_016531	Body;TSS1500	Island	NA	NA	NA	4:38341025-38343059	NA	NA	NA	-0.00137193	0.000686345	0.97719	1	0.997077	Not_calculated._Throws_an_error_when_p-value_is_infinite_or_NA._NEED_FIXING
cg09906193	rs144208351	4	38639950	G	GTTAT	0.276664	796.239	0.276664	0.357222	0.999012	imputed	1439	-25003	+	4	38664952	II	FLJ13197;KLF3	NR_026804;NM_016531	Body;TSS1500	Island	NA	NA	NA	4:38341025-38343059	NA	NA	NA	-0.000571991	0.000283855	0.978052	1	0.997077	Not_calculated._Throws_an_error_when_p-value_is_infinite_or_NA._NEED_FIXING
cg09906193	rs6819122	4	38749785	C	T	0.0949495	273.265	0.0949493	1	0.978448	imputed	1439	84832	+	4	38664952	II	FLJ13197;KLF3	NR_026804;NM_016531	Body;TSS1500	Island	NA	NA	NA	4:38341025-38343059	NA	NA	NA	0.000859403	0.000420457	0.979522	1	0.997077	Not_calculated._Throws_an_error_when_p-value_is_infinite_or_NA._NEED_FIXING
cg09906193	rs35435560	4	38749791	G	GT	0.0948581	273.002	0.0948579	0.878527	0.979233	imputed	1439	84838	+	4	38664952	II	FLJ13197;KLF3	NR_026804;NM_016531	Body;TSS1500	Island	NA	NA	NA	4:38341025-38343059	NA	NA	NA	0.000859403	0.000420457	0.979522	1	0.997077	Not_calculated._Throws_an_error_when_p-value_is_infinite_or_NA._NEED_FIXING
cg09111071	rs13435106	4	38510928	T	A	0.245065	705.297	0.245065	0.475483	0.999031	genotyped	1439	154227	-	4	38665154	I	FLJ13197;KLF3	NR_026804;NM_016531	Body;TSS1500	Island	NA	NA	NA	4:38341025-38343059	NA	NA	NA	-0.000644775	0.000319358	0.978255	1	0.997077	Not_calculated._Throws_an_error_when_p-value_is_infinite_or_NA._NEED_FIXING
cg09111071	rs2703898	4	38511326	G	A	0.244844	704.661	0.244843	0.475483	0.999415	imputed	1439	153829	-	4	38665154	I	FLJ13197;KLF3	NR_026804;NM_016531	Body;TSS1500	Island	NA	NA	NA	4:38341025-38343059	NA	NA	NA	-0.000644775	0.000319358	0.978255	1	0.997077	Not_calculated._Throws_an_error_when_p-value_is_infinite_or_NA._NEED_FIXING
cg09111071	rs2637706	4	38511871	T	A	0.244972	705.029	0.244972	0.475483	0.99942	imputed	1439	153284	-	4	38665154	I	FLJ13197;KLF3	NR_026804;NM_016531	Body;TSS1500	Island	NA	NA	NA	4:38341025-38343059	NA	NA	NA	-0.000644775	0.000319358	0.978255	1	0.997077	Not_calculated._Throws_an_error_when_p-value_is_infinite_or_NA._NEED_FIXING
cg09111071	rs2609463	4	38512322	G	A	0.262706	756.068	0.262705	0.340008	0.998368	imputed	1439	152833	-	4	38665154	I	FLJ13197;KLF3	NR_026804;NM_016531	Body;TSS1500	Island	NA	NA	NA	4:38341025-38343059	NA	NA	NA	-0.000604471	0.00029701	0.979084	1	0.997077	Not_calculated._Throws_an_error_when_p-value_is_infinite_or_NA._NEED_FIXING
cg09111071	rs111905457	4	38541931	A	G	0.050903	146.499	0.0509024	0.578145	0.879039	imputed	1439	123224	-	4	38665154	I	FLJ13197;KLF3	NR_026804;NM_016531	Body;TSS1500	Island	NA	NA	NA	4:38341025-38343059	NA	NA	NA	-0.00161713	0.000808519	0.977256	1	0.997077	Not_calculated._Throws_an_error_when_p-value_is_infinite_or_NA._NEED_FIXING
cg09111071	rs115394057:38755477:A:C	4	38755477	A	C	0.208168	599.108	0.791825	0.810042	0.887821	imputed	1439	-90322	-	4	38665154	I	FLJ13197;KLF3	NR_026804;NM_016531	Body;TSS1500	Island	NA	NA	NA	4:38341025-38343059	NA	NA	NA	-0.000765678	0.000377056	0.978856	1	0.997077	Not_calculated._Throws_an_error_when_p-value_is_infinite_or_NA._NEED_FIXING
cg01986205	rs33998787	4	38715698	G	C	0.21581	621.101	0.21581	0.160207	0.988622	imputed	1439	-50103	-	4	38665594	II	KLF3;FLJ13197	NM_016531;NR_026804	TSS200;Body	Island	NA	NA	NA	4:38341025-38343059	4:38665197-38665675	Promoter_Associated	NA	0.000728537	0.000364595	0.977153	1	0.997077	Not_calculated._Throws_an_error_when_p-value_is_infinite_or_NA._NEED_FIXING
cg15048078	rs7685520	4	38689031	T	C	0.373315	1074.4	0.373313	0.573048	0.978905	imputed	1439	-23431	-	4	38665599	I	KLF3;FLJ13197	NM_016531;NR_026804	TSS200;Body	Island	NA	NA	NA	4:38341025-38343059	4:38665197-38665675	Promoter_Associated	NA	0.000480855	0.000235615	0.979367	1	0.997077	Not_calculated._Throws_an_error_when_p-value_is_infinite_or_NA._NEED_FIXING
cg15048078	rs33998787	4	38715698	G	C	0.21581	621.101	0.21581	0.160207	0.988622	imputed	1439	-50098	-	4	38665599	I	KLF3;FLJ13197	NM_016531;NR_026804	TSS200;Body	Island	NA	NA	NA	4:38341025-38343059	4:38665197-38665675	Promoter_Associated	NA	0.000541194	0.000265124	0.979389	1	0.997077	Not_calculated._Throws_an_error_when_p-value_is_infinite_or_NA._NEED_FIXING
cg15048078	rs5743614	4	38798935	C	T	0.265955	765.418	0.265954	0.735157	0.992952	imputed	1439	-133335	-	4	38665599	I	KLF3;FLJ13197	NM_016531;NR_026804	TSS200;Body	Island	NA	NA	NA	4:38341025-38343059	4:38665197-38665675	Promoter_Associated	NA	0.000520109	0.000256766	0.978598	1	0.997077	Not_calculated._Throws_an_error_when_p-value_is_infinite_or_NA._NEED_FIXING
cg15048078	rs73236646	4	38871385	T	C	0.216022	621.711	0.216022	0.815166	0.996054	imputed	1439	-205785	-	4	38665599	I	KLF3;FLJ13197	NM_016531;NR_026804	TSS200;Body	Island	NA	NA	NA	4:38341025-38343059	4:38665197-38665675	Promoter_Associated	NA	0.000544203	0.00026635	0.979483	1	0.997077	Not_calculated._Throws_an_error_when_p-value_is_infinite_or_NA._NEED_FIXING
cg15048078	rs112818872:38878081:T:C	4	38878081	T	C	0.115265	331.733	0.115265	0.794183	0.943	imputed	1439	-212481	-	4	38665599	I	KLF3;FLJ13197	NM_016531;NR_026804	TSS200;Body	Island	NA	NA	NA	4:38341025-38343059	4:38665197-38665675	Promoter_Associated	NA	-0.000872437	0.000436787	0.977109	1	0.997077	Not_calculated._Throws_an_error_when_p-value_is_infinite_or_NA._NEED_FIXING
cg15048078	rs1873195	4	38891173	C	T	0.216638	623.484	0.216638	0.391987	0.995249	imputed	1439	-225573	-	4	38665599	I	KLF3;FLJ13197	NM_016531;NR_026804	TSS200;Body	Island	NA	NA	NA	4:38341025-38343059	4:38665197-38665675	Promoter_Associated	NA	0.000593686	0.000296545	0.977358	1	0.997077	Not_calculated._Throws_an_error_when_p-value_is_infinite_or_NA._NEED_FIXING
cg18192146	rs34450979	4	38884373	TG	T	0.485854	1398.29	0.485853	0.874126	0.997593	imputed	1439	-218768	-	4	38665604	I	KLF3;FLJ13197	NM_016531;NR_026804	TSS200;Body	Island	NA	NA	NA	4:38341025-38343059	4:38665197-38665675	Promoter_Associated	NA	-0.000662494	0.000326091	0.978904	1	0.997077	Not_calculated._Throws_an_error_when_p-value_is_infinite_or_NA._NEED_FIXING
cg09664684	rs7696175	4	38820986	T	C	0.429279	1235.46	0.570721	0.706409	0.989635	genotyped	1439	-155372	-	4	38665613	I	KLF3;FLJ13197	NM_016531;NR_026804	TSS200;Body	Island	NA	NA	NA	4:38341025-38343059	4:38665197-38665675	Promoter_Associated	NA	-0.00107293	0.000526984	0.979124	1	0.997077	Not_calculated._Throws_an_error_when_p-value_is_infinite_or_NA._NEED_FIXING
cg14094333	rs13149231	4	38716483	T	C	0.403369	1160.9	0.596629	0.297891	0.992922	imputed	1439	-50431	-	4	38666051	I	KLF3;FLJ13197	NM_016531;NR_026804	1stExon;5'UTR;Body	Island	NA	NA	NA	4:38341025-38343059	NA	NA	NA	-0.00101146	0.000506963	0.976986	1	0.997077	Not_calculated._Throws_an_error_when_p-value_is_infinite_or_NA._NEED_FIXING
cg14094333	rs6845639	4	38716721	G	A	0.403344	1160.82	0.596655	0.297891	0.992353	imputed	1439	-50669	-	4	38666051	I	KLF3;FLJ13197	NM_016531;NR_026804	1stExon;5'UTR;Body	Island	NA	NA	NA	4:38341025-38343059	NA	NA	NA	-0.00101146	0.000506963	0.976986	1	0.997077	Not_calculated._Throws_an_error_when_p-value_is_infinite_or_NA._NEED_FIXING
cg14094333	rs6845302	4	38743114	A	G	0.446045	1283.72	0.44604	0.240394	0.955869	imputed	1439	-77062	-	4	38666051	I	KLF3;FLJ13197	NM_016531;NR_026804	1stExon;5'UTR;Body	Island	NA	NA	NA	4:38341025-38343059	NA	NA	NA	-0.000886981	0.00043861	0.978425	1	0.997077	Not_calculated._Throws_an_error_when_p-value_is_infinite_or_NA._NEED_FIXING
cg14094333	rs6531659	4	38744030	A	G	0.446003	1283.6	0.445998	0.240394	0.95616	genotyped	1439	-77978	-	4	38666051	I	KLF3;FLJ13197	NM_016531;NR_026804	1stExon;5'UTR;Body	Island	NA	NA	NA	4:38341025-38343059	NA	NA	NA	-0.000886981	0.00043861	0.978425	1	0.997077	Not_calculated._Throws_an_error_when_p-value_is_infinite_or_NA._NEED_FIXING
cg09963123	rs17616434	4	38812876	T	C	0.268957	774.058	0.268956	0.639004	0.976295	imputed	1439	-148221	-	4	38664654	II	FLJ13197;KLF3	NR_026804;NM_016531	Body;TSS1500	Island	NA	NA	NA	4:38341025-38343059	NA	NA	NA	-0.00119524	0.000583962	0.97966	1	0.997116	Not_calculated._Throws_an_error_when_p-value_is_infinite_or_NA._NEED_FIXING
cg07868215	rs11943027	4	38881888	G	C	0.40829	1175.06	0.59171	1	0.98366	imputed	1439	-216277	-	4	38665610	I	KLF3;FLJ13197	NM_016531;NR_026804	TSS200;Body	Island	NA	NA	NA	4:38341025-38343059	4:38665197-38665675	Promoter_Associated	NA	0.000675116	0.000329768	0.979683	1	0.997117	Not_calculated._Throws_an_error_when_p-value_is_infinite_or_NA._NEED_FIXING
cg15048078	chr4:38899398:D	4	38899398	TA	T	0.204449	588.404	0.204448	0.465303	0.8837	imputed	1439	-233798	-	4	38665599	I	KLF3;FLJ13197	NM_016531;NR_026804	TSS200;Body	Island	NA	NA	NA	4:38341025-38343059	4:38665197-38665675	Promoter_Associated	NA	-0.000621677	0.000303529	0.979728	1	0.997128	Not_calculated._Throws_an_error_when_p-value_is_infinite_or_NA._NEED_FIXING
cg07868215	rs4833075:38612521:C:A	4	38612521	C	A	0.0508065	146.221	0.0508065	0.780887	0.994358	imputed	1439	53090	-	4	38665610	I	KLF3;FLJ13197	NM_016531;NR_026804	TSS200;Body	Island	NA	NA	NA	4:38341025-38343059	4:38665197-38665675	Promoter_Associated	NA	-0.00157784	0.000769153	0.979886	1	0.997159	Not_calculated._Throws_an_error_when_p-value_is_infinite_or_NA._NEED_FIXING
cg14094333	rs111828449	4	38453318	C	CA	0.154582	444.887	0.154582	0.0148706	0.963051	imputed	1439	212734	-	4	38666051	I	KLF3;FLJ13197	NM_016531;NR_026804	1stExon;5'UTR;Body	Island	NA	NA	NA	4:38341025-38343059	NA	NA	NA	-0.00123588	0.000600646	0.980185	1	0.997164	Not_calculated._Throws_an_error_when_p-value_is_infinite_or_NA._NEED_FIXING
cg09906193	rs1487618	4	38419843	A	G	0.0693937	199.715	0.0693937	0.147745	0.998856	imputed	1439	-245110	+	4	38664952	II	FLJ13197;KLF3	NR_026804;NM_016531	Body;TSS1500	Island	NA	NA	NA	4:38341025-38343059	NA	NA	NA	0.000859135	0.000416172	0.980509	1	0.997188	Not_calculated._Throws_an_error_when_p-value_is_infinite_or_NA._NEED_FIXING
cg15048078	rs2029270	4	38418902	G	A	0.0688172	198.056	0.0688172	0.147866	0.999008	genotyped	1439	246698	-	4	38665599	I	KLF3;FLJ13197	NM_016531;NR_026804	TSS200;Body	Island	NA	NA	NA	4:38341025-38343059	4:38665197-38665675	Promoter_Associated	NA	-0.000803314	0.000389719	0.980361	1	0.997188	Not_calculated._Throws_an_error_when_p-value_is_infinite_or_NA._NEED_FIXING
cg15048078	rs2029269	4	38419985	C	T	0.0687797	197.948	0.0687797	0.204995	0.999649	imputed	1439	245615	-	4	38665599	I	KLF3;FLJ13197	NM_016531;NR_026804	TSS200;Body	Island	NA	NA	NA	4:38341025-38343059	4:38665197-38665675	Promoter_Associated	NA	-0.000803314	0.000389719	0.980361	1	0.997188	Not_calculated._Throws_an_error_when_p-value_is_infinite_or_NA._NEED_FIXING
cg07868215	rs13130854	4	38505697	G	T	0.265098	762.952	0.734899	0.684281	0.985445	imputed	1439	159914	-	4	38665610	I	KLF3;FLJ13197	NM_016531;NR_026804	TSS200;Body	Island	NA	NA	NA	4:38341025-38343059	4:38665197-38665675	Promoter_Associated	NA	-0.000697628	0.000337525	0.980628	1	0.997188	Not_calculated._Throws_an_error_when_p-value_is_infinite_or_NA._NEED_FIXING
cg14094333	rs73243402	4	38463188	G	A	0.271546	781.509	0.271546	0.841504	0.983108	imputed	1439	202864	-	4	38666051	I	KLF3;FLJ13197	NM_016531;NR_026804	1stExon;5'UTR;Body	Island	NA	NA	NA	4:38341025-38343059	NA	NA	NA	-0.000885793	0.000429576	0.980397	1	0.997188	Not_calculated._Throws_an_error_when_p-value_is_infinite_or_NA._NEED_FIXING
cg09111071	rs4832783	4	38648406	G	C	0.384943	1107.87	0.384942	0.655804	0.988262	imputed	1439	16749	-	4	38665154	I	FLJ13197;KLF3	NR_026804;NM_016531	Body;TSS1500	Island	NA	NA	NA	4:38341025-38343059	NA	NA	NA	0.000511361	0.000247141	0.980732	1	0.997219	Not_calculated._Throws_an_error_when_p-value_is_infinite_or_NA._NEED_FIXING
cg07868215	rs71190995	4	38717521	G	GT	0.159223	458.244	0.159223	1	0.97967	imputed	1439	-51910	-	4	38665610	I	KLF3;FLJ13197	NM_016531;NR_026804	TSS200;Body	Island	NA	NA	NA	4:38341025-38343059	4:38665197-38665675	Promoter_Associated	NA	0.00080302	0.000387041	0.980996	1	0.997257	Not_calculated._Throws_an_error_when_p-value_is_infinite_or_NA._NEED_FIXING
cg07868215	rs10018679	4	38722002	G	A	0.168024	483.573	0.168023	1	0.976031	imputed	1439	-56391	-	4	38665610	I	KLF3;FLJ13197	NM_016531;NR_026804	TSS200;Body	Island	NA	NA	NA	4:38341025-38343059	4:38665197-38665675	Promoter_Associated	NA	0.000801382	0.000385676	0.981139	1	0.997298	Not_calculated._Throws_an_error_when_p-value_is_infinite_or_NA._NEED_FIXING
cg07868215	rs10018687	4	38722055	G	T	0.167686	482.6	0.167686	1	0.976052	imputed	1439	-56444	-	4	38665610	I	KLF3;FLJ13197	NM_016531;NR_026804	TSS200;Body	Island	NA	NA	NA	4:38341025-38343059	4:38665197-38665675	Promoter_Associated	NA	0.000801382	0.000385676	0.981139	1	0.997298	Not_calculated._Throws_an_error_when_p-value_is_infinite_or_NA._NEED_FIXING
cg07868215	rs10010973	4	38722089	T	G	0.167685	482.597	0.167684	1	0.976044	imputed	1439	-56478	-	4	38665610	I	KLF3;FLJ13197	NM_016531;NR_026804	TSS200;Body	Island	NA	NA	NA	4:38341025-38343059	4:38665197-38665675	Promoter_Associated	NA	0.000801382	0.000385676	0.981139	1	0.997298	Not_calculated._Throws_an_error_when_p-value_is_infinite_or_NA._NEED_FIXING
cg09906193	rs33964621:38619865:A:AT	4	38619865	A	AT	0.377343	1085.99	0.377336	0.369027	0.845069	imputed	1439	-45088	+	4	38664952	II	FLJ13197;KLF3	NR_026804;NM_016531	Body;TSS1500	Island	NA	NA	NA	4:38341025-38343059	NA	NA	NA	-0.00058229	0.000279813	0.981283	1	0.997381	Not_calculated._Throws_an_error_when_p-value_is_infinite_or_NA._NEED_FIXING
cg07868215	rs6812216:38651939:G:A	4	38651939	G	A	0.334773	963.477	0.334772	0.594344	0.98588	imputed	1439	13672	-	4	38665610	I	KLF3;FLJ13197	NM_016531;NR_026804	TSS200;Body	Island	NA	NA	NA	4:38341025-38343059	4:38665197-38665675	Promoter_Associated	NA	0.000633116	0.000304147	0.981311	1	0.997386	Not_calculated._Throws_an_error_when_p-value_is_infinite_or_NA._NEED_FIXING
cg07868215	rs6813852:38651997:C:T	4	38651997	C	T	0.334772	963.474	0.334772	0.594344	0.985864	imputed	1439	13614	-	4	38665610	I	KLF3;FLJ13197	NM_016531;NR_026804	TSS200;Body	Island	NA	NA	NA	4:38341025-38343059	4:38665197-38665675	Promoter_Associated	NA	0.000633116	0.000304147	0.981311	1	0.997386	Not_calculated._Throws_an_error_when_p-value_is_infinite_or_NA._NEED_FIXING
cg09664684	rs112900286:38847724:A:G	4	38847724	A	G	0.267953	771.169	0.267953	0.12155	0.989172	imputed	1439	-182110	-	4	38665613	I	KLF3;FLJ13197	NM_016531;NR_026804	TSS200;Body	Island	NA	NA	NA	4:38341025-38343059	4:38665197-38665675	Promoter_Associated	NA	-0.00104901	0.000503576	0.98138	1	0.997386	Not_calculated._Throws_an_error_when_p-value_is_infinite_or_NA._NEED_FIXING
cg09963123	rs7687447	4	38846979	C	G	0.24	690.72	0.24	0.56282	0.989386	imputed	1439	-182324	-	4	38664654	II	FLJ13197;KLF3	NR_026804;NM_016531	Body;TSS1500	Island	NA	NA	NA	4:38341025-38343059	NA	NA	NA	-0.00110803	0.000530644	0.981605	1	0.997464	Not_calculated._Throws_an_error_when_p-value_is_infinite_or_NA._NEED_FIXING
cg15048078	rs73243389	4	38425269	C	T	0.271745	782.082	0.271744	0.463359	0.95043	imputed	1439	240331	-	4	38665599	I	KLF3;FLJ13197	NM_016531;NR_026804	TSS200;Body	Island	NA	NA	NA	4:38341025-38343059	4:38665197-38665675	Promoter_Associated	NA	-0.000471099	0.000225541	0.981635	1	0.997464	Not_calculated._Throws_an_error_when_p-value_is_infinite_or_NA._NEED_FIXING
cg07868215	rs11301984:38619566:AT:A	4	38619566	AT	A	0.420929	1211.43	0.579067	0.82866	0.97219	imputed	1439	46044	-	4	38665610	I	KLF3;FLJ13197	NM_016531;NR_026804	TSS200;Body	Island	NA	NA	NA	4:38341025-38343059	4:38665197-38665675	Promoter_Associated	NA	-0.000606576	0.000290151	0.981716	1	0.997464	Not_calculated._Throws_an_error_when_p-value_is_infinite_or_NA._NEED_FIXING
cg09664684	rs73236635	4	38840896	A	C	0.268484	772.697	0.268484	0.106754	0.992869	imputed	1439	-175282	-	4	38665613	I	KLF3;FLJ13197	NM_016531;NR_026804	TSS200;Body	Island	NA	NA	NA	4:38341025-38343059	4:38665197-38665675	Promoter_Associated	NA	-0.00102234	0.000488449	0.981827	1	0.997464	Not_calculated._Throws_an_error_when_p-value_is_infinite_or_NA._NEED_FIXING
cg14094333	rs7683555	4	38439457	C	T	0.154985	446.047	0.154984	0.011588	0.9632	imputed	1439	226595	-	4	38666051	I	KLF3;FLJ13197	NM_016531;NR_026804	1stExon;5'UTR;Body	Island	NA	NA	NA	4:38341025-38343059	NA	NA	NA	0.00113687	0.000543488	0.981772	1	0.997464	Not_calculated._Throws_an_error_when_p-value_is_infinite_or_NA._NEED_FIXING
cg14094333	rs10019925	4	38440603	G	A	0.154916	445.848	0.154916	0.011588	0.963069	imputed	1439	225449	-	4	38666051	I	KLF3;FLJ13197	NM_016531;NR_026804	1stExon;5'UTR;Body	Island	NA	NA	NA	4:38341025-38343059	NA	NA	NA	0.00113687	0.000543488	0.981772	1	0.997464	Not_calculated._Throws_an_error_when_p-value_is_infinite_or_NA._NEED_FIXING
cg14094333	rs28408594	4	38443001	A	T	0.154797	445.506	0.154797	0.0148706	0.96279	imputed	1439	223051	-	4	38666051	I	KLF3;FLJ13197	NM_016531;NR_026804	1stExon;5'UTR;Body	Island	NA	NA	NA	4:38341025-38343059	NA	NA	NA	0.00113687	0.000543488	0.981772	1	0.997464	Not_calculated._Throws_an_error_when_p-value_is_infinite_or_NA._NEED_FIXING
cg14094333	rs7677614	4	38446684	T	C	0.154631	445.028	0.154631	0.0148706	0.963032	imputed	1439	219368	-	4	38666051	I	KLF3;FLJ13197	NM_016531;NR_026804	1stExon;5'UTR;Body	Island	NA	NA	NA	4:38341025-38343059	NA	NA	NA	0.00113687	0.000543488	0.981772	1	0.997464	Not_calculated._Throws_an_error_when_p-value_is_infinite_or_NA._NEED_FIXING
cg14094333	rs73236630	4	38826055	G	A	0.267932	771.108	0.267932	0.121637	0.987406	imputed	1439	-160003	-	4	38666051	I	KLF3;FLJ13197	NM_016531;NR_026804	1stExon;5'UTR;Body	Island	NA	NA	NA	4:38341025-38343059	NA	NA	NA	-0.00085936	0.000410735	0.981792	1	0.997464	Not_calculated._Throws_an_error_when_p-value_is_infinite_or_NA._NEED_FIXING
cg09963123	rs28393318	4	38784267	A	G	0.263642	758.762	0.263642	0.83829	0.990782	imputed	1439	-119612	-	4	38664654	II	FLJ13197;KLF3	NR_026804;NM_016531	Body;TSS1500	Island	NA	NA	NA	4:38341025-38343059	NA	NA	NA	-0.00102841	0.000489398	0.982196	1	0.997539	Not_calculated._Throws_an_error_when_p-value_is_infinite_or_NA._NEED_FIXING
cg09963123	rs10034903	4	38784678	C	G	0.263736	759.032	0.263736	0.838701	0.99116	imputed	1439	-120023	-	4	38664654	II	FLJ13197;KLF3	NR_026804;NM_016531	Body;TSS1500	Island	NA	NA	NA	4:38341025-38343059	NA	NA	NA	-0.00102841	0.000489398	0.982196	1	0.997539	Not_calculated._Throws_an_error_when_p-value_is_infinite_or_NA._NEED_FIXING
cg09963123	rs73142654	4	38785697	T	A	0.263729	759.012	0.263729	0.838701	0.991914	imputed	1439	-121042	-	4	38664654	II	FLJ13197;KLF3	NR_026804;NM_016531	Body;TSS1500	Island	NA	NA	NA	4:38341025-38343059	NA	NA	NA	-0.00102841	0.000489398	0.982196	1	0.997539	Not_calculated._Throws_an_error_when_p-value_is_infinite_or_NA._NEED_FIXING
cg09963123	rs7664239	4	38786304	T	C	0.26377	759.13	0.26377	0.838701	0.99217	imputed	1439	-121649	-	4	38664654	II	FLJ13197;KLF3	NR_026804;NM_016531	Body;TSS1500	Island	NA	NA	NA	4:38341025-38343059	NA	NA	NA	-0.00102841	0.000489398	0.982196	1	0.997539	Not_calculated._Throws_an_error_when_p-value_is_infinite_or_NA._NEED_FIXING
cg09963123	rs12233670	4	38787216	C	T	0.263909	759.53	0.263908	0.786336	0.992142	genotyped	1439	-122561	-	4	38664654	II	FLJ13197;KLF3	NR_026804;NM_016531	Body;TSS1500	Island	NA	NA	NA	4:38341025-38343059	NA	NA	NA	-0.00102841	0.000489398	0.982196	1	0.997539	Not_calculated._Throws_an_error_when_p-value_is_infinite_or_NA._NEED_FIXING
cg09963123	rs28690449	4	38789132	C	T	0.264037	759.898	0.264036	0.786336	0.992009	imputed	1439	-124477	-	4	38664654	II	FLJ13197;KLF3	NR_026804;NM_016531	Body;TSS1500	Island	NA	NA	NA	4:38341025-38343059	NA	NA	NA	-0.00102841	0.000489398	0.982196	1	0.997539	Not_calculated._Throws_an_error_when_p-value_is_infinite_or_NA._NEED_FIXING
cg09963123	rs1135430	4	38789361	T	C	0.263763	759.11	0.263763	0.838701	0.992775	imputed	1439	-124706	-	4	38664654	II	FLJ13197;KLF3	NR_026804;NM_016531	Body;TSS1500	Island	NA	NA	NA	4:38341025-38343059	NA	NA	NA	-0.00102841	0.000489398	0.982196	1	0.997539	Not_calculated._Throws_an_error_when_p-value_is_infinite_or_NA._NEED_FIXING
cg09963123	rs11936050	4	38789524	C	T	0.263831	759.306	0.26383	0.838701	0.993021	imputed	1439	-124869	-	4	38664654	II	FLJ13197;KLF3	NR_026804;NM_016531	Body;TSS1500	Island	NA	NA	NA	4:38341025-38343059	NA	NA	NA	-0.00102841	0.000489398	0.982196	1	0.997539	Not_calculated._Throws_an_error_when_p-value_is_infinite_or_NA._NEED_FIXING
cg09963123	rs4833093	4	38789740	G	T	0.263672	758.848	0.263672	0.838701	0.992232	imputed	1439	-125085	-	4	38664654	II	FLJ13197;KLF3	NR_026804;NM_016531	Body;TSS1500	Island	NA	NA	NA	4:38341025-38343059	NA	NA	NA	-0.00102841	0.000489398	0.982196	1	0.997539	Not_calculated._Throws_an_error_when_p-value_is_infinite_or_NA._NEED_FIXING
cg09906193	rs73234995	4	38760338	G	T	0.194589	560.027	0.194587	0.353968	0.935929	imputed	1439	95385	+	4	38664952	II	FLJ13197;KLF3	NR_026804;NM_016531	Body;TSS1500	Island	NA	NA	NA	4:38341025-38343059	NA	NA	NA	-0.000557732	0.000265488	0.98217	1	0.997539	Not_calculated._Throws_an_error_when_p-value_is_infinite_or_NA._NEED_FIXING
cg01986205	rs4833062	4	38498288	C	T	0.241162	694.064	0.758839	0.348871	0.983826	genotyped	1439	167307	-	4	38665594	II	KLF3;FLJ13197	NM_016531;NR_026804	TSS200;Body	Island	NA	NA	NA	4:38341025-38343059	4:38665197-38665675	Promoter_Associated	NA	-0.000547402	0.000260579	0.982167	1	0.997539	Not_calculated._Throws_an_error_when_p-value_is_infinite_or_NA._NEED_FIXING
cg18192146	rs115820155:38772730:G:T	4	38772730	G	T	0.386047	1111.04	0.386046	0.73854	0.998129	imputed	1439	-107125	-	4	38665604	I	KLF3;FLJ13197	NM_016531;NR_026804	TSS200;Body	Island	NA	NA	NA	4:38341025-38343059	4:38665197-38665675	Promoter_Associated	NA	0.000589869	0.00028115	0.98205	1	0.997539	Not_calculated._Throws_an_error_when_p-value_is_infinite_or_NA._NEED_FIXING
cg18192146	rs11734337	4	38773067	A	G	0.386177	1111.42	0.386177	0.73854	0.998646	imputed	1439	-107462	-	4	38665604	I	KLF3;FLJ13197	NM_016531;NR_026804	TSS200;Body	Island	NA	NA	NA	4:38341025-38343059	4:38665197-38665675	Promoter_Associated	NA	0.000589869	0.00028115	0.98205	1	0.997539	Not_calculated._Throws_an_error_when_p-value_is_infinite_or_NA._NEED_FIXING
cg07868215	rs13435106	4	38510928	T	A	0.245065	705.297	0.245065	0.475483	0.999031	genotyped	1439	154683	-	4	38665610	I	KLF3;FLJ13197	NM_016531;NR_026804	TSS200;Body	Island	NA	NA	NA	4:38341025-38343059	4:38665197-38665675	Promoter_Associated	NA	0.000651018	0.000309859	0.98218	1	0.997539	Not_calculated._Throws_an_error_when_p-value_is_infinite_or_NA._NEED_FIXING
cg07868215	rs2703898	4	38511326	G	A	0.244844	704.661	0.244843	0.475483	0.999415	imputed	1439	154285	-	4	38665610	I	KLF3;FLJ13197	NM_016531;NR_026804	TSS200;Body	Island	NA	NA	NA	4:38341025-38343059	4:38665197-38665675	Promoter_Associated	NA	0.000651018	0.000309859	0.98218	1	0.997539	Not_calculated._Throws_an_error_when_p-value_is_infinite_or_NA._NEED_FIXING
cg07868215	rs2637706	4	38511871	T	A	0.244972	705.029	0.244972	0.475483	0.99942	imputed	1439	153740	-	4	38665610	I	KLF3;FLJ13197	NM_016531;NR_026804	TSS200;Body	Island	NA	NA	NA	4:38341025-38343059	4:38665197-38665675	Promoter_Associated	NA	0.000651018	0.000309859	0.98218	1	0.997539	Not_calculated._Throws_an_error_when_p-value_is_infinite_or_NA._NEED_FIXING
cg09963123	rs11096949	4	38525047	T	G	0.373621	1075.28	0.626362	1	0.905783	imputed	1439	139608	-	4	38664654	II	FLJ13197;KLF3	NR_026804;NM_016531	Body;TSS1500	Island	NA	NA	NA	4:38341025-38343059	NA	NA	NA	0.00114815	0.00054481	0.98246	1	0.997622	Not_calculated._Throws_an_error_when_p-value_is_infinite_or_NA._NEED_FIXING
cg09963123	rs7673348	4	38845198	G	A	0.240298	691.578	0.240298	0.56282	0.990156	imputed	1439	-180543	-	4	38664654	II	FLJ13197;KLF3	NR_026804;NM_016531	Body;TSS1500	Island	NA	NA	NA	4:38341025-38343059	NA	NA	NA	0.00105546	0.0005008	0.982465	1	0.997622	Not_calculated._Throws_an_error_when_p-value_is_infinite_or_NA._NEED_FIXING
cg09111071	rs10008032	4	38745482	T	C	0.480615	1383.21	0.519381	0.634551	0.970145	genotyped	1439	-80327	-	4	38665154	I	FLJ13197;KLF3	NR_026804;NM_016531	Body;TSS1500	Island	NA	NA	NA	4:38341025-38343059	NA	NA	NA	0.000462068	0.000218712	0.982686	1	0.997622	Not_calculated._Throws_an_error_when_p-value_is_infinite_or_NA._NEED_FIXING
cg14094333	rs10686536:38722826:C:CT	4	38722826	C	CT	0.190965	549.597	0.190965	0.797795	0.942288	imputed	1439	-56774	-	4	38666051	I	KLF3;FLJ13197	NM_016531;NR_026804	1stExon;5'UTR;Body	Island	NA	NA	NA	4:38341025-38343059	NA	NA	NA	0.000992147	0.000469636	0.982682	1	0.997622	Not_calculated._Throws_an_error_when_p-value_is_infinite_or_NA._NEED_FIXING
cg15048078	rs2220634	4	38513691	T	G	0.0690143	198.623	0.0690139	0.091506	0.94628	imputed	1439	151909	-	4	38665599	I	KLF3;FLJ13197	NM_016531;NR_026804	TSS200;Body	Island	NA	NA	NA	4:38341025-38343059	4:38665197-38665675	Promoter_Associated	NA	-0.000803941	0.000379907	0.982834	1	0.997646	Not_calculated._Throws_an_error_when_p-value_is_infinite_or_NA._NEED_FIXING
cg09963123	rs7686818	4	38682612	A	G	0.193583	557.132	0.806416	0.446615	0.977625	imputed	1439	-17957	-	4	38664654	II	FLJ13197;KLF3	NR_026804;NM_016531	Body;TSS1500	Island	NA	NA	NA	4:38341025-38343059	NA	NA	NA	0.00110664	0.000522443	0.982921	1	0.99767	Not_calculated._Throws_an_error_when_p-value_is_infinite_or_NA._NEED_FIXING
cg09963123	rs6531663	4	38792340	T	C	0.26399	759.763	0.26399	0.891933	0.993141	imputed	1439	-127685	-	4	38664654	II	FLJ13197;KLF3	NR_026804;NM_016531	Body;TSS1500	Island	NA	NA	NA	4:38341025-38343059	NA	NA	NA	0.000924069	0.000430839	0.984016	1	0.997789	Not_calculated._Throws_an_error_when_p-value_is_infinite_or_NA._NEED_FIXING
cg09963123	rs200877197:38810115:A:G	4	38810115	A	G	0.184441	530.821	0.18444	0.792578	0.920389	imputed	1439	-145460	-	4	38664654	II	FLJ13197;KLF3	NR_026804;NM_016531	Body;TSS1500	Island	NA	NA	NA	4:38341025-38343059	NA	NA	NA	-0.00127239	0.000591422	0.984278	1	0.997789	Not_calculated._Throws_an_error_when_p-value_is_infinite_or_NA._NEED_FIXING
cg09906193	rs12499454	4	38774152	G	T	0.15552	447.587	0.15552	0.840459	0.997895	imputed	1439	109199	+	4	38664952	II	FLJ13197;KLF3	NR_026804;NM_016531	Body;TSS1500	Island	NA	NA	NA	4:38341025-38343059	NA	NA	NA	0.000554209	0.00025984	0.983533	1	0.997789	Not_calculated._Throws_an_error_when_p-value_is_infinite_or_NA._NEED_FIXING
cg09906193	rs12512137	4	38774194	T	C	0.155524	447.598	0.155524	0.840459	0.997915	imputed	1439	109241	+	4	38664952	II	FLJ13197;KLF3	NR_026804;NM_016531	Body;TSS1500	Island	NA	NA	NA	4:38341025-38343059	NA	NA	NA	0.000554209	0.00025984	0.983533	1	0.997789	Not_calculated._Throws_an_error_when_p-value_is_infinite_or_NA._NEED_FIXING
cg09111071	rs10715745	4	38609805	CA	C	0.0516112	148.537	0.0516112	0.785388	0.989461	imputed	1439	55349	-	4	38665154	I	FLJ13197;KLF3	NR_026804;NM_016531	Body;TSS1500	Island	NA	NA	NA	4:38341025-38343059	NA	NA	NA	0.00103326	0.000483131	0.983769	1	0.997789	Not_calculated._Throws_an_error_when_p-value_is_infinite_or_NA._NEED_FIXING
cg09111071	rs6531657	4	38718732	T	C	0.424411	1221.45	0.575585	0.304979	0.97547	imputed	1439	-53577	-	4	38665154	I	FLJ13197;KLF3	NR_026804;NM_016531	Body;TSS1500	Island	NA	NA	NA	4:38341025-38343059	NA	NA	NA	-0.000457452	0.000214218	0.983638	1	0.997789	Not_calculated._Throws_an_error_when_p-value_is_infinite_or_NA._NEED_FIXING
cg09111071	rs10018679	4	38722002	G	A	0.168024	483.573	0.168023	1	0.976031	imputed	1439	-56847	-	4	38665154	I	FLJ13197;KLF3	NR_026804;NM_016531	Body;TSS1500	Island	NA	NA	NA	4:38341025-38343059	NA	NA	NA	0.000530058	0.000245355	0.984628	1	0.997789	Not_calculated._Throws_an_error_when_p-value_is_infinite_or_NA._NEED_FIXING
cg09111071	rs10018687	4	38722055	G	T	0.167686	482.6	0.167686	1	0.976052	imputed	1439	-56900	-	4	38665154	I	FLJ13197;KLF3	NR_026804;NM_016531	Body;TSS1500	Island	NA	NA	NA	4:38341025-38343059	NA	NA	NA	0.000530058	0.000245355	0.984628	1	0.997789	Not_calculated._Throws_an_error_when_p-value_is_infinite_or_NA._NEED_FIXING
cg09111071	rs10010973	4	38722089	T	G	0.167685	482.597	0.167684	1	0.976044	imputed	1439	-56934	-	4	38665154	I	FLJ13197;KLF3	NR_026804;NM_016531	Body;TSS1500	Island	NA	NA	NA	4:38341025-38343059	NA	NA	NA	0.000530058	0.000245355	0.984628	1	0.997789	Not_calculated._Throws_an_error_when_p-value_is_infinite_or_NA._NEED_FIXING
cg01986205	rs11942117	4	38529130	C	T	0.315306	907.451	0.315301	0.951348	0.922788	imputed	1439	136465	-	4	38665594	II	KLF3;FLJ13197	NM_016531;NR_026804	TSS200;Body	Island	NA	NA	NA	4:38341025-38343059	4:38665197-38665675	Promoter_Associated	NA	-0.000528174	0.000245034	0.984439	1	0.997789	Not_calculated._Throws_an_error_when_p-value_is_infinite_or_NA._NEED_FIXING
cg01986205	rs17582491	4	38690049	G	A	0.125649	361.618	0.125649	0.401247	0.982654	imputed	1439	-24454	-	4	38665594	II	KLF3;FLJ13197	NM_016531;NR_026804	TSS200;Body	Island	NA	NA	NA	4:38341025-38343059	4:38665197-38665675	Promoter_Associated	NA	0.000593505	0.000275022	0.984537	1	0.997789	Not_calculated._Throws_an_error_when_p-value_is_infinite_or_NA._NEED_FIXING
cg18192146	rs10031654	4	38432776	T	A	0.209908	604.115	0.209908	0.0561032	0.967985	imputed	1439	232829	-	4	38665604	I	KLF3;FLJ13197	NM_016531;NR_026804	TSS200;Body	Island	NA	NA	NA	4:38341025-38343059	4:38665197-38665675	Promoter_Associated	NA	-0.000642319	0.000299021	0.984146	1	0.997789	Not_calculated._Throws_an_error_when_p-value_is_infinite_or_NA._NEED_FIXING
cg07868215	rs1472719	4	38873796	T	A	0.298325	858.579	0.298325	0.613903	0.99928	imputed	1439	-208185	-	4	38665610	I	KLF3;FLJ13197	NM_016531;NR_026804	TSS200;Body	Island	NA	NA	NA	4:38341025-38343059	4:38665197-38665675	Promoter_Associated	NA	0.000554354	0.000258246	0.984088	1	0.997789	Not_calculated._Throws_an_error_when_p-value_is_infinite_or_NA._NEED_FIXING
cg07868215	rs1472720	4	38873998	T	C	0.298326	858.582	0.298326	0.613903	0.999281	imputed	1439	-208387	-	4	38665610	I	KLF3;FLJ13197	NM_016531;NR_026804	TSS200;Body	Island	NA	NA	NA	4:38341025-38343059	4:38665197-38665675	Promoter_Associated	NA	0.000554354	0.000258246	0.984088	1	0.997789	Not_calculated._Throws_an_error_when_p-value_is_infinite_or_NA._NEED_FIXING
cg09664684	rs111866911:38619316:A:C	4	38619316	A	C	0.105571	303.833	0.105571	0.399986	0.963005	imputed	1439	46298	-	4	38665613	I	KLF3;FLJ13197	NM_016531;NR_026804	TSS200;Body	Island	NA	NA	NA	4:38341025-38343059	4:38665197-38665675	Promoter_Associated	NA	0.00134451	0.000624686	0.984313	1	0.997789	Not_calculated._Throws_an_error_when_p-value_is_infinite_or_NA._NEED_FIXING
cg14094333	rs71842806:38589719:TTCTCTC:T	4	38589719	TTCTCTC	T	0.0864436	248.785	0.0864434	0.0428752	0.980691	imputed	1439	76327	-	4	38666051	I	KLF3;FLJ13197	NM_016531;NR_026804	1stExon;5'UTR;Body	Island	NA	NA	NA	4:38341025-38343059	NA	NA	NA	-0.00116667	0.000547796	0.983404	1	0.997789	Not_calculated._Throws_an_error_when_p-value_is_infinite_or_NA._NEED_FIXING
cg14094333	rs35339888:38666211:T:TG	4	38666211	T	TG	0.0533596	153.569	0.0533596	0.28552	0.953535	imputed	1439	-159	-	4	38666051	I	KLF3;FLJ13197	NM_016531;NR_026804	1stExon;5'UTR;Body	Island	NA	NA	NA	4:38341025-38343059	NA	NA	NA	0.00135353	0.00062788	0.984447	1	0.997789	Not_calculated._Throws_an_error_when_p-value_is_infinite_or_NA._NEED_FIXING
cg14094333	rs6531677	4	38900397	A	G	0.39977	1150.54	0.600228	0.912451	0.980888	imputed	1439	-234345	-	4	38666051	I	KLF3;FLJ13197	NM_016531;NR_026804	1stExon;5'UTR;Body	Island	NA	NA	NA	4:38341025-38343059	NA	NA	NA	-0.000722555	0.000339387	0.983373	1	0.997789	Not_calculated._Throws_an_error_when_p-value_is_infinite_or_NA._NEED_FIXING
cg09906193	rs11466652	4	38776303	T	C	0.1557	448.105	0.1557	0.920318	0.999736	genotyped	1439	111350	+	4	38664952	II	FLJ13197;KLF3	NR_026804;NM_016531	Body;TSS1500	Island	NA	NA	NA	4:38341025-38343059	NA	NA	NA	0.00050827	0.0002346	0.984865	1	0.997864	Not_calculated._Throws_an_error_when_p-value_is_infinite_or_NA._NEED_FIXING
cg18192146	rs138299078	4	38442363	AGAGAAT	A	0.237607	683.833	0.237607	0.0935071	0.967472	imputed	1439	223236	-	4	38665604	I	KLF3;FLJ13197	NM_016531;NR_026804	TSS200;Body	Island	NA	NA	NA	4:38341025-38343059	4:38665197-38665675	Promoter_Associated	NA	0.00058959	0.000271765	0.984977	1	0.997864	Not_calculated._Throws_an_error_when_p-value_is_infinite_or_NA._NEED_FIXING
cg18192146	rs28783080	4	38443126	T	G	0.237608	683.836	0.237606	0.0934687	0.968604	imputed	1439	222479	-	4	38665604	I	KLF3;FLJ13197	NM_016531;NR_026804	TSS200;Body	Island	NA	NA	NA	4:38341025-38343059	4:38665197-38665675	Promoter_Associated	NA	0.00058959	0.000271765	0.984977	1	0.997864	Not_calculated._Throws_an_error_when_p-value_is_infinite_or_NA._NEED_FIXING
cg18192146	rs17581411	4	38444377	G	A	0.237544	683.652	0.237543	0.0934687	0.968613	imputed	1439	221228	-	4	38665604	I	KLF3;FLJ13197	NM_016531;NR_026804	TSS200;Body	Island	NA	NA	NA	4:38341025-38343059	4:38665197-38665675	Promoter_Associated	NA	0.00058959	0.000271765	0.984977	1	0.997864	Not_calculated._Throws_an_error_when_p-value_is_infinite_or_NA._NEED_FIXING
cg18192146	rs28860482	4	38445469	T	A	0.237475	683.453	0.237474	0.0935071	0.968721	imputed	1439	220136	-	4	38665604	I	KLF3;FLJ13197	NM_016531;NR_026804	TSS200;Body	Island	NA	NA	NA	4:38341025-38343059	4:38665197-38665675	Promoter_Associated	NA	0.00058959	0.000271765	0.984977	1	0.997864	Not_calculated._Throws_an_error_when_p-value_is_infinite_or_NA._NEED_FIXING
cg07868215	rs73230717	4	38526044	A	G	0.0630409	181.432	0.0630403	0.501989	0.946504	imputed	1439	139567	-	4	38665610	I	KLF3;FLJ13197	NM_016531;NR_026804	TSS200;Body	Island	NA	NA	NA	4:38341025-38343059	4:38665197-38665675	Promoter_Associated	NA	-0.00114097	0.000526429	0.984897	1	0.997864	Not_calculated._Throws_an_error_when_p-value_is_infinite_or_NA._NEED_FIXING
cg09664684	rs13149231	4	38716483	T	C	0.403369	1160.9	0.596629	0.297891	0.992922	imputed	1439	-50869	-	4	38665613	I	KLF3;FLJ13197	NM_016531;NR_026804	TSS200;Body	Island	NA	NA	NA	4:38341025-38343059	4:38665197-38665675	Promoter_Associated	NA	-0.000795708	0.000366858	0.984958	1	0.997864	Not_calculated._Throws_an_error_when_p-value_is_infinite_or_NA._NEED_FIXING
cg09664684	rs6845639	4	38716721	G	A	0.403344	1160.82	0.596655	0.297891	0.992353	imputed	1439	-51107	-	4	38665613	I	KLF3;FLJ13197	NM_016531;NR_026804	TSS200;Body	Island	NA	NA	NA	4:38341025-38343059	4:38665197-38665675	Promoter_Associated	NA	-0.000795708	0.000366858	0.984958	1	0.997864	Not_calculated._Throws_an_error_when_p-value_is_infinite_or_NA._NEED_FIXING
cg18192146	rs57334592	4	38526713	C	T	0.0566499	163.038	0.0566498	0.619375	0.891114	imputed	1439	138892	-	4	38665604	I	KLF3;FLJ13197	NM_016531;NR_026804	TSS200;Body	Island	NA	NA	NA	4:38341025-38343059	4:38665197-38665675	Promoter_Associated	NA	-0.00123587	0.000569099	0.985058	1	0.997911	Not_calculated._Throws_an_error_when_p-value_is_infinite_or_NA._NEED_FIXING
cg18192146	rs59525548	4	38527134	G	A	0.0565787	162.833	0.0565785	0.619351	0.892994	imputed	1439	138471	-	4	38665604	I	KLF3;FLJ13197	NM_016531;NR_026804	TSS200;Body	Island	NA	NA	NA	4:38341025-38343059	4:38665197-38665675	Promoter_Associated	NA	-0.00123587	0.000569099	0.985058	1	0.997911	Not_calculated._Throws_an_error_when_p-value_is_infinite_or_NA._NEED_FIXING
cg09963123	rs200982329:38807831:G:GTT	4	38807831	G	GTT	0.207763	597.942	0.207762	0.748108	0.977391	imputed	1439	-143176	-	4	38664654	II	FLJ13197;KLF3	NR_026804;NM_016531	Body;TSS1500	Island	NA	NA	NA	4:38341025-38343059	NA	NA	NA	-0.000953862	0.000437341	0.98541	1	0.998048	Not_calculated._Throws_an_error_when_p-value_is_infinite_or_NA._NEED_FIXING
cg07868215	rs66540503:38653770:CA:C	4	38653770	CA	C	0.436501	1256.25	0.563497	0.707641	0.987225	imputed	1439	11840	-	4	38665610	I	KLF3;FLJ13197	NM_016531;NR_026804	TSS200;Body	Island	NA	NA	NA	4:38341025-38343059	4:38665197-38665675	Promoter_Associated	NA	0.000461713	0.000211709	0.985404	1	0.998048	Not_calculated._Throws_an_error_when_p-value_is_infinite_or_NA._NEED_FIXING
cg07868215	rs58785573:38653773:A:T	4	38653773	A	T	0.436497	1256.24	0.563501	0.707641	0.987229	imputed	1439	11838	-	4	38665610	I	KLF3;FLJ13197	NM_016531;NR_026804	TSS200;Body	Island	NA	NA	NA	4:38341025-38343059	4:38665197-38665675	Promoter_Associated	NA	0.000461713	0.000211709	0.985404	1	0.998048	Not_calculated._Throws_an_error_when_p-value_is_infinite_or_NA._NEED_FIXING
cg07868215	rs4833079	4	38654681	T	C	0.384822	1107.52	0.384822	0.656211	0.985987	imputed	1439	10930	-	4	38665610	I	KLF3;FLJ13197	NM_016531;NR_026804	TSS200;Body	Island	NA	NA	NA	4:38341025-38343059	4:38665197-38665675	Promoter_Associated	NA	-0.000482845	0.000221648	0.985313	1	0.998048	Not_calculated._Throws_an_error_when_p-value_is_infinite_or_NA._NEED_FIXING
cg01986205	rs2029270	4	38418902	G	A	0.0688172	198.056	0.0688172	0.147866	0.999008	genotyped	1439	246693	-	4	38665594	II	KLF3;FLJ13197	NM_016531;NR_026804	TSS200;Body	Island	NA	NA	NA	4:38341025-38343059	4:38665197-38665675	Promoter_Associated	NA	-0.000720644	0.000330076	0.985492	1	0.998065	Not_calculated._Throws_an_error_when_p-value_is_infinite_or_NA._NEED_FIXING
cg01986205	rs2029269	4	38419985	C	T	0.0687797	197.948	0.0687797	0.204995	0.999649	imputed	1439	245610	-	4	38665594	II	KLF3;FLJ13197	NM_016531;NR_026804	TSS200;Body	Island	NA	NA	NA	4:38341025-38343059	4:38665197-38665675	Promoter_Associated	NA	-0.000720644	0.000330076	0.985492	1	0.998065	Not_calculated._Throws_an_error_when_p-value_is_infinite_or_NA._NEED_FIXING
cg07868215	rs2637719	4	38508429	A	G	0.239381	688.939	0.23938	0.425301	0.992274	imputed	1439	157182	-	4	38665610	I	KLF3;FLJ13197	NM_016531;NR_026804	TSS200;Body	Island	NA	NA	NA	4:38341025-38343059	4:38665197-38665675	Promoter_Associated	NA	-0.000536506	0.00024542	0.985595	1	0.998076	Not_calculated._Throws_an_error_when_p-value_is_infinite_or_NA._NEED_FIXING
cg18192146	rs7676468	4	38438900	G	A	0.209351	602.512	0.20935	0.04589	0.967646	imputed	1439	226705	-	4	38665604	I	KLF3;FLJ13197	NM_016531;NR_026804	TSS200;Body	Island	NA	NA	NA	4:38341025-38343059	4:38665197-38665675	Promoter_Associated	NA	0.000583775	0.000266537	0.985746	1	0.998129	Not_calculated._Throws_an_error_when_p-value_is_infinite_or_NA._NEED_FIXING
cg18192146	rs11932074	4	38441937	A	T	0.209154	601.945	0.209154	0.04589	0.967089	imputed	1439	223668	-	4	38665604	I	KLF3;FLJ13197	NM_016531;NR_026804	TSS200;Body	Island	NA	NA	NA	4:38341025-38343059	4:38665197-38665675	Promoter_Associated	NA	0.000583775	0.000266537	0.985746	1	0.998129	Not_calculated._Throws_an_error_when_p-value_is_infinite_or_NA._NEED_FIXING
cg09664684	rs10649682:38658782:A:AAAAAT	4	38658782	A	AAAAAT	0.448878	1291.87	0.448867	0.423719	0.878814	imputed	1439	6832	-	4	38665613	I	KLF3;FLJ13197	NM_016531;NR_026804	TSS200;Body	Island	NA	NA	NA	4:38341025-38343059	4:38665197-38665675	Promoter_Associated	NA	-0.000832857	0.000379391	0.985927	1	0.998129	Not_calculated._Throws_an_error_when_p-value_is_infinite_or_NA._NEED_FIXING
cg14094333	rs17500093	4	38520538	C	A	0.49869	1435.23	0.501308	0.125946	0.995628	imputed	1439	145514	-	4	38666051	I	KLF3;FLJ13197	NM_016531;NR_026804	1stExon;5'UTR;Body	Island	NA	NA	NA	4:38341025-38343059	NA	NA	NA	-0.000553393	0.000251997	0.985955	1	0.998129	Not_calculated._Throws_an_error_when_p-value_is_infinite_or_NA._NEED_FIXING
cg14094333	rs2637736	4	38521490	G	A	0.498686	1435.22	0.501311	0.154237	0.997201	imputed	1439	144562	-	4	38666051	I	KLF3;FLJ13197	NM_016531;NR_026804	1stExon;5'UTR;Body	Island	NA	NA	NA	4:38341025-38343059	NA	NA	NA	-0.000553393	0.000251997	0.985955	1	0.998129	Not_calculated._Throws_an_error_when_p-value_is_infinite_or_NA._NEED_FIXING
cg07868215	rs6827414	4	38650464	C	T	0.334457	962.567	0.334456	0.594344	0.987086	imputed	1439	15147	-	4	38665610	I	KLF3;FLJ13197	NM_016531;NR_026804	TSS200;Body	Island	NA	NA	NA	4:38341025-38343059	4:38665197-38665675	Promoter_Associated	NA	0.000468843	0.000212951	0.986155	1	0.998171	Not_calculated._Throws_an_error_when_p-value_is_infinite_or_NA._NEED_FIXING
cg01986205	rs4286521	4	38795306	G	A	0.181833	523.315	0.181833	0.594848	0.994126	genotyped	1439	-129711	-	4	38665594	II	KLF3;FLJ13197	NM_016531;NR_026804	TSS200;Body	Island	NA	NA	NA	4:38341025-38343059	4:38665197-38665675	Promoter_Associated	NA	0.000466728	0.000211826	0.986215	1	0.998179	Not_calculated._Throws_an_error_when_p-value_is_infinite_or_NA._NEED_FIXING
cg15048078	rs6531668	4	38833595	A	G	0.456622	1314.16	0.543378	0.489722	0.994298	imputed	1439	-167995	-	4	38665599	I	KLF3;FLJ13197	NM_016531;NR_026804	TSS200;Body	Island	NA	NA	NA	4:38341025-38343059	4:38665197-38665675	Promoter_Associated	NA	0.000309121	0.000140133	0.986305	1	0.998179	Not_calculated._Throws_an_error_when_p-value_is_infinite_or_NA._NEED_FIXING
cg14094333	rs6820957	4	38875139	A	G	0.299079	860.749	0.299079	0.570745	0.999438	imputed	1439	-209087	-	4	38666051	I	KLF3;FLJ13197	NM_016531;NR_026804	1stExon;5'UTR;Body	Island	NA	NA	NA	4:38341025-38343059	NA	NA	NA	0.000618844	0.00028076	0.986244	1	0.998179	Not_calculated._Throws_an_error_when_p-value_is_infinite_or_NA._NEED_FIXING
cg07868215	rs113157781	4	38651776	G	C	0.0500198	143.957	0.0500198	0.7767	0.975312	imputed	1439	13835	-	4	38665610	I	KLF3;FLJ13197	NM_016531;NR_026804	TSS200;Body	Island	NA	NA	NA	4:38341025-38343059	4:38665197-38665675	Promoter_Associated	NA	-0.00109461	0.000495701	0.986385	1	0.998194	Not_calculated._Throws_an_error_when_p-value_is_infinite_or_NA._NEED_FIXING
cg14094333	rs73243389	4	38425269	C	T	0.271745	782.082	0.271744	0.463359	0.95043	imputed	1439	240783	-	4	38666051	I	KLF3;FLJ13197	NM_016531;NR_026804	1stExon;5'UTR;Body	Island	NA	NA	NA	4:38341025-38343059	NA	NA	NA	0.000646527	0.000292784	0.986385	1	0.998194	Not_calculated._Throws_an_error_when_p-value_is_infinite_or_NA._NEED_FIXING
cg15048078	rs337612	4	38678642	T	C	0.164789	474.263	0.835211	0.700414	0.983251	imputed	1439	-13042	-	4	38665599	I	KLF3;FLJ13197	NM_016531;NR_026804	TSS200;Body	Island	NA	NA	NA	4:38341025-38343059	4:38665197-38665675	Promoter_Associated	NA	0.00039868	0.000180005	0.986614	1	0.998228	Not_calculated._Throws_an_error_when_p-value_is_infinite_or_NA._NEED_FIXING
cg15048078	rs337615	4	38679064	G	C	0.16453	473.517	0.835469	0.700113	0.983204	imputed	1439	-13464	-	4	38665599	I	KLF3;FLJ13197	NM_016531;NR_026804	TSS200;Body	Island	NA	NA	NA	4:38341025-38343059	4:38665197-38665675	Promoter_Associated	NA	0.00039868	0.000180005	0.986614	1	0.998228	Not_calculated._Throws_an_error_when_p-value_is_infinite_or_NA._NEED_FIXING
cg15048078	rs337616	4	38679329	A	T	0.164541	473.549	0.835457	0.700113	0.98299	imputed	1439	-13729	-	4	38665599	I	KLF3;FLJ13197	NM_016531;NR_026804	TSS200;Body	Island	NA	NA	NA	4:38341025-38343059	4:38665197-38665675	Promoter_Associated	NA	0.00039868	0.000180005	0.986614	1	0.998228	Not_calculated._Throws_an_error_when_p-value_is_infinite_or_NA._NEED_FIXING
cg15048078	rs61340885	4	38863904	A	AT	0.301832	868.672	0.301831	0.348333	0.996911	imputed	1439	-198304	-	4	38665599	I	KLF3;FLJ13197	NM_016531;NR_026804	TSS200;Body	Island	NA	NA	NA	4:38341025-38343059	4:38665197-38665675	Promoter_Associated	NA	0.000334023	0.00015102	0.986509	1	0.998228	Not_calculated._Throws_an_error_when_p-value_is_infinite_or_NA._NEED_FIXING
cg07868215	rs35547424	4	38634704	T	C	0.334408	962.426	0.334408	0.594344	0.990907	imputed	1439	30907	-	4	38665610	I	KLF3;FLJ13197	NM_016531;NR_026804	TSS200;Body	Island	NA	NA	NA	4:38341025-38343059	4:38665197-38665675	Promoter_Associated	NA	0.000454988	0.000205604	0.986549	1	0.998228	Not_calculated._Throws_an_error_when_p-value_is_infinite_or_NA._NEED_FIXING
cg07868215	rs35771878	4	38634757	A	G	0.33441	962.432	0.334409	0.594344	0.990866	imputed	1439	30854	-	4	38665610	I	KLF3;FLJ13197	NM_016531;NR_026804	TSS200;Body	Island	NA	NA	NA	4:38341025-38343059	4:38665197-38665675	Promoter_Associated	NA	0.000454988	0.000205604	0.986549	1	0.998228	Not_calculated._Throws_an_error_when_p-value_is_infinite_or_NA._NEED_FIXING
cg07868215	rs75433105	4	38638959	CCAT	C	0.33448	962.633	0.334479	0.594344	0.98946	imputed	1439	26649	-	4	38665610	I	KLF3;FLJ13197	NM_016531;NR_026804	TSS200;Body	Island	NA	NA	NA	4:38341025-38343059	4:38665197-38665675	Promoter_Associated	NA	0.000454988	0.000205604	0.986549	1	0.998228	Not_calculated._Throws_an_error_when_p-value_is_infinite_or_NA._NEED_FIXING
cg09963123	rs9998350	4	38783374	A	C	0.0570349	164.146	0.0570348	0.620217	0.98712	imputed	1439	-118719	-	4	38664654	II	FLJ13197;KLF3	NR_026804;NM_016531	Body;TSS1500	Island	NA	NA	NA	4:38341025-38343059	NA	NA	NA	0.00139879	0.00062755	0.987092	1	0.998293	Not_calculated._Throws_an_error_when_p-value_is_infinite_or_NA._NEED_FIXING
cg09906193	rs112678929:38788651:C:CTT	4	38788651	C	CTT	0.207039	595.858	0.207039	0.295478	0.985103	imputed	1439	123698	+	4	38664952	II	FLJ13197;KLF3	NR_026804;NM_016531	Body;TSS1500	Island	NA	NA	NA	4:38341025-38343059	NA	NA	NA	-0.000377124	0.000169696	0.98687	1	0.998293	Not_calculated._Throws_an_error_when_p-value_is_infinite_or_NA._NEED_FIXING
cg09111071	rs113157781	4	38651776	G	C	0.0500198	143.957	0.0500198	0.7767	0.975312	imputed	1439	13379	-	4	38665154	I	FLJ13197;KLF3	NR_026804;NM_016531	Body;TSS1500	Island	NA	NA	NA	4:38341025-38343059	NA	NA	NA	0.000847628	0.000380703	0.987009	1	0.998293	Not_calculated._Throws_an_error_when_p-value_is_infinite_or_NA._NEED_FIXING
cg01986205	rs11727203	4	38740158	T	A	0.331894	955.191	0.668099	1	0.960201	imputed	1439	-74563	-	4	38665594	II	KLF3;FLJ13197	NM_016531;NR_026804	TSS200;Body	Island	NA	NA	NA	4:38341025-38343059	4:38665197-38665675	Promoter_Associated	NA	-0.000397396	0.000178949	0.986815	1	0.998293	Not_calculated._Throws_an_error_when_p-value_is_infinite_or_NA._NEED_FIXING
cg15048078	rs1039560	4	38831504	C	T	0.456675	1314.31	0.543325	0.489722	0.99446	imputed	1439	-165904	-	4	38665599	I	KLF3;FLJ13197	NM_016531;NR_026804	TSS200;Body	Island	NA	NA	NA	4:38341025-38343059	4:38665197-38665675	Promoter_Associated	NA	0.000288262	0.000129086	0.987229	1	0.998293	Not_calculated._Throws_an_error_when_p-value_is_infinite_or_NA._NEED_FIXING
cg15048078	rs1039559	4	38831596	G	A	0.456673	1314.3	0.543327	0.489722	0.994459	imputed	1439	-165996	-	4	38665599	I	KLF3;FLJ13197	NM_016531;NR_026804	TSS200;Body	Island	NA	NA	NA	4:38341025-38343059	4:38665197-38665675	Promoter_Associated	NA	0.000288262	0.000129086	0.987229	1	0.998293	Not_calculated._Throws_an_error_when_p-value_is_infinite_or_NA._NEED_FIXING
cg09963123	rs67227125	4	38789072	G	GC	0.263885	759.461	0.263885	0.838701	0.992735	imputed	1439	-124417	-	4	38664654	II	FLJ13197;KLF3	NR_026804;NM_016531	Body;TSS1500	Island	NA	NA	NA	4:38341025-38343059	NA	NA	NA	0.000684694	0.000302643	0.988163	1	0.998319	Not_calculated._Throws_an_error_when_p-value_is_infinite_or_NA._NEED_FIXING
cg09111071	rs114416837	4	38434657	A	T	0.237229	682.745	0.237228	0.0684131	0.968139	imputed	1439	230498	-	4	38665154	I	FLJ13197;KLF3	NR_026804;NM_016531	Body;TSS1500	Island	NA	NA	NA	4:38341025-38343059	NA	NA	NA	-0.000373977	0.000164927	0.988321	1	0.998319	Not_calculated._Throws_an_error_when_p-value_is_infinite_or_NA._NEED_FIXING
cg09111071	rs149715012	4	38435575	C	T	0.236546	680.779	0.236546	0.0794142	0.968834	imputed	1439	229580	-	4	38665154	I	FLJ13197;KLF3	NR_026804;NM_016531	Body;TSS1500	Island	NA	NA	NA	4:38341025-38343059	NA	NA	NA	-0.000373977	0.000164927	0.988321	1	0.998319	Not_calculated._Throws_an_error_when_p-value_is_infinite_or_NA._NEED_FIXING
cg09111071	rs71190995	4	38717521	G	GT	0.159223	458.244	0.159223	1	0.97967	imputed	1439	-52366	-	4	38665154	I	FLJ13197;KLF3	NR_026804;NM_016531	Body;TSS1500	Island	NA	NA	NA	4:38341025-38343059	NA	NA	NA	-0.000401651	0.000177219	0.988287	1	0.998319	Not_calculated._Throws_an_error_when_p-value_is_infinite_or_NA._NEED_FIXING
cg01986205	rs13132853	4	38680015	A	G	0.343245	987.859	0.343244	0.682042	0.982789	imputed	1439	-14420	-	4	38665594	II	KLF3;FLJ13197	NM_016531;NR_026804	TSS200;Body	Island	NA	NA	NA	4:38341025-38343059	4:38665197-38665675	Promoter_Associated	NA	0.000340984	0.000150902	0.988078	1	0.998319	Not_calculated._Throws_an_error_when_p-value_is_infinite_or_NA._NEED_FIXING
cg15048078	rs199791796:38482901:C:A	4	38482901	C	A	0.190379	547.911	0.190377	0.549005	0.893073	imputed	1439	182699	-	4	38665599	I	KLF3;FLJ13197	NM_016531;NR_026804	TSS200;Body	Island	NA	NA	NA	4:38341025-38343059	4:38665197-38665675	Promoter_Associated	NA	-0.000395063	0.000174728	0.988121	1	0.998319	Not_calculated._Throws_an_error_when_p-value_is_infinite_or_NA._NEED_FIXING
cg15048078	rs10026487	4	38910730	A	G	0.347682	1000.63	0.347682	0.244961	0.995796	imputed	1439	-245130	-	4	38665599	I	KLF3;FLJ13197	NM_016531;NR_026804	TSS200;Body	Island	NA	NA	NA	4:38341025-38343059	4:38665197-38665675	Promoter_Associated	NA	0.000283883	0.000126273	0.987717	1	0.998319	Not_calculated._Throws_an_error_when_p-value_is_infinite_or_NA._NEED_FIXING
cg18192146	rs144917734	4	38435940	T	C	0.209805	603.819	0.209805	0.0458752	0.967539	imputed	1439	229665	-	4	38665604	I	KLF3;FLJ13197	NM_016531;NR_026804	TSS200;Body	Island	NA	NA	NA	4:38341025-38343059	4:38665197-38665675	Promoter_Associated	NA	-0.000504588	0.000224586	0.987672	1	0.998319	Not_calculated._Throws_an_error_when_p-value_is_infinite_or_NA._NEED_FIXING
cg18192146	rs16994705	4	38677295	T	A	0.149422	430.037	0.149422	0.531831	0.976406	imputed	1439	-11690	-	4	38665604	I	KLF3;FLJ13197	NM_016531;NR_026804	TSS200;Body	Island	NA	NA	NA	4:38341025-38343059	4:38665197-38665675	Promoter_Associated	NA	-0.000497653	0.000219438	0.988331	1	0.998319	Not_calculated._Throws_an_error_when_p-value_is_infinite_or_NA._NEED_FIXING
cg07868215	rs36071400	4	38632166	T	C	0.334326	962.19	0.334326	0.594344	0.993398	imputed	1439	33445	-	4	38665610	I	KLF3;FLJ13197	NM_016531;NR_026804	TSS200;Body	Island	NA	NA	NA	4:38341025-38343059	4:38665197-38665675	Promoter_Associated	NA	0.000411976	0.000183022	0.987806	1	0.998319	Not_calculated._Throws_an_error_when_p-value_is_infinite_or_NA._NEED_FIXING
cg09664684	rs74809218	4	38759932	A	G	0.112645	324.192	0.112645	0.596993	0.919792	imputed	1439	-94318	-	4	38665613	I	KLF3;FLJ13197	NM_016531;NR_026804	TSS200;Body	Island	NA	NA	NA	4:38341025-38343059	4:38665197-38665675	Promoter_Associated	NA	0.000984065	0.000434376	0.988258	1	0.998319	Not_calculated._Throws_an_error_when_p-value_is_infinite_or_NA._NEED_FIXING
cg09664684	rs55789976	4	38769295	G	A	0.120672	347.294	0.120672	1	0.987523	imputed	1439	-103681	-	4	38665613	I	KLF3;FLJ13197	NM_016531;NR_026804	TSS200;Body	Island	NA	NA	NA	4:38341025-38343059	4:38665197-38665675	Promoter_Associated	NA	0.000956356	0.00042502	0.98778	1	0.998319	Not_calculated._Throws_an_error_when_p-value_is_infinite_or_NA._NEED_FIXING
cg09664684	rs2381289	4	38826871	G	A	0.480854	1383.9	0.519145	0.634406	0.98868	imputed	1439	-161257	-	4	38665613	I	KLF3;FLJ13197	NM_016531;NR_026804	TSS200;Body	Island	NA	NA	NA	4:38341025-38343059	4:38665197-38665675	Promoter_Associated	NA	-0.000602789	0.000266593	0.988123	1	0.998319	Not_calculated._Throws_an_error_when_p-value_is_infinite_or_NA._NEED_FIXING
cg14094333	rs6845011	4	38493673	T	C	0.176497	507.958	0.176496	0.362925	0.99053	imputed	1439	172379	-	4	38666051	I	KLF3;FLJ13197	NM_016531;NR_026804	1stExon;5'UTR;Body	Island	NA	NA	NA	4:38341025-38343059	NA	NA	NA	0.000646767	0.000287631	0.987731	1	0.998319	Not_calculated._Throws_an_error_when_p-value_is_infinite_or_NA._NEED_FIXING
cg15048078	rs59858054:38501879:CT:C	4	38501879	CT	C	0.243877	701.878	0.243876	0.566643	0.98524	imputed	1439	163720	-	4	38665599	I	KLF3;FLJ13197	NM_016531;NR_026804	TSS200;Body	Island	NA	NA	NA	4:38341025-38343059	4:38665197-38665675	Promoter_Associated	NA	-0.000292484	0.00012864	0.988507	1	0.998365	Not_calculated._Throws_an_error_when_p-value_is_infinite_or_NA._NEED_FIXING
cg09664684	rs10030125	4	38908643	G	A	0.389369	1120.6	0.389368	0.267881	0.987036	genotyped	1439	-243029	-	4	38665613	I	KLF3;FLJ13197	NM_016531;NR_026804	TSS200;Body	Island	NA	NA	NA	4:38341025-38343059	4:38665197-38665675	Promoter_Associated	NA	-0.00057566	0.000253163	0.988513	1	0.998365	Not_calculated._Throws_an_error_when_p-value_is_infinite_or_NA._NEED_FIXING
cg07868215	rs4833076	4	38622366	G	A	0.0509159	146.536	0.0509159	0.77877	0.997218	imputed	1439	43245	-	4	38665610	I	KLF3;FLJ13197	NM_016531;NR_026804	TSS200;Body	Island	NA	NA	NA	4:38341025-38343059	4:38665197-38665675	Promoter_Associated	NA	-0.000886209	0.00038866	0.988701	1	0.99843	Not_calculated._Throws_an_error_when_p-value_is_infinite_or_NA._NEED_FIXING
cg09906193	rs2220634	4	38513691	T	G	0.0690143	198.623	0.0690139	0.091506	0.94628	imputed	1439	-151262	+	4	38664952	II	FLJ13197;KLF3	NR_026804;NM_016531	Body;TSS1500	Island	NA	NA	NA	4:38341025-38343059	NA	NA	NA	-0.000559211	0.000244463	0.988917	1	0.998462	Not_calculated._Throws_an_error_when_p-value_is_infinite_or_NA._NEED_FIXING
cg09906193	rs112772160	4	38882759	T	C	0.0508144	146.244	0.0508145	0.0461937	0.985138	imputed	1439	217806	+	4	38664952	II	FLJ13197;KLF3	NR_026804;NM_016531	Body;TSS1500	Island	NA	NA	NA	4:38341025-38343059	NA	NA	NA	-0.0006612	0.000289364	0.988844	1	0.998462	Not_calculated._Throws_an_error_when_p-value_is_infinite_or_NA._NEED_FIXING
cg07868215	rs5029114	4	38703005	A	G	0.14663	422.001	0.85337	1	1	genotyped	1439	-37394	-	4	38665610	I	KLF3;FLJ13197	NM_016531;NR_026804	TSS200;Body	Island	NA	NA	NA	4:38341025-38343059	4:38665197-38665675	Promoter_Associated	NA	-0.000478906	0.00020914	0.988986	1	0.998462	Not_calculated._Throws_an_error_when_p-value_is_infinite_or_NA._NEED_FIXING
cg07868215	rs36023504	4	38698924	C	T	0.36543	1051.71	0.365429	0.531723	0.990638	imputed	1439	-33313	-	4	38665610	I	KLF3;FLJ13197	NM_016531;NR_026804	TSS200;Body	Island	NA	NA	NA	4:38341025-38343059	4:38665197-38665675	Promoter_Associated	NA	-0.000363248	0.000158498	0.989042	1	0.99847	Not_calculated._Throws_an_error_when_p-value_is_infinite_or_NA._NEED_FIXING
cg09906193	rs66837178	4	38748498	G	A	0.0951871	273.948	0.0951869	1	0.986253	imputed	1439	83545	+	4	38664952	II	FLJ13197;KLF3	NR_026804;NM_016531	Body;TSS1500	Island	NA	NA	NA	4:38341025-38343059	NA	NA	NA	0.000454761	0.00019823	0.989108	1	0.998481	Not_calculated._Throws_an_error_when_p-value_is_infinite_or_NA._NEED_FIXING
cg09111071	rs34097021:38659848:AT:A	4	38659848	AT	A	0.417364	1201.17	0.417358	0.278194	0.862406	imputed	1439	5306	-	4	38665154	I	FLJ13197;KLF3	NR_026804;NM_016531	Body;TSS1500	Island	NA	NA	NA	4:38341025-38343059	NA	NA	NA	-0.000321582	0.000139239	0.989544	1	0.998626	Not_calculated._Throws_an_error_when_p-value_is_infinite_or_NA._NEED_FIXING
cg09963123	rs59672618	4	38783171	T	C	0.0595045	171.254	0.0595045	0.813554	0.984015	imputed	1439	-118516	-	4	38664654	II	FLJ13197;KLF3	NR_026804;NM_016531	Body;TSS1500	Island	NA	NA	NA	4:38341025-38343059	NA	NA	NA	0.00112137	0.000484695	0.989654	1	0.998665	Not_calculated._Throws_an_error_when_p-value_is_infinite_or_NA._NEED_FIXING
cg09963123	rs73142641	4	38783271	T	A	0.0595244	171.311	0.0595244	0.813554	0.985205	imputed	1439	-118616	-	4	38664654	II	FLJ13197;KLF3	NR_026804;NM_016531	Body;TSS1500	Island	NA	NA	NA	4:38341025-38343059	NA	NA	NA	0.00112137	0.000484695	0.989654	1	0.998665	Not_calculated._Throws_an_error_when_p-value_is_infinite_or_NA._NEED_FIXING
cg09664684	rs73236643:38860708:G:T	4	38860708	G	T	0.266925	768.21	0.266925	0.120436	0.996666	imputed	1439	-195094	-	4	38665613	I	KLF3;FLJ13197	NM_016531;NR_026804	TSS200;Body	Island	NA	NA	NA	4:38341025-38343059	4:38665197-38665675	Promoter_Associated	NA	0.000561253	0.000241259	0.99	1	0.998798	Not_calculated._Throws_an_error_when_p-value_is_infinite_or_NA._NEED_FIXING
cg01986205	rs114879907	4	38530679	C	A	0.0771715	222.1	0.077171	0.574759	0.880306	imputed	1439	134916	-	4	38665594	II	KLF3;FLJ13197	NM_016531;NR_026804	TSS200;Body	Island	NA	NA	NA	4:38341025-38343059	4:38665197-38665675	Promoter_Associated	NA	0.000617689	0.00026458	0.990218	1	0.998931	Not_calculated._Throws_an_error_when_p-value_is_infinite_or_NA._NEED_FIXING
cg01986205	rs9522:38666972:C:T	4	38666972	C	T	0.460478	1325.26	0.460477	0.957687	0.977326	imputed	1439	-1377	-	4	38665594	II	KLF3;FLJ13197	NM_016531;NR_026804	TSS200;Body	Island	NA	NA	NA	4:38341025-38343059	4:38665197-38665675	Promoter_Associated	NA	-0.000266867	0.000114055	0.990353	1	0.998971	Not_calculated._Throws_an_error_when_p-value_is_infinite_or_NA._NEED_FIXING
cg15048078	rs10026553	4	38732962	A	G	0.373797	1075.79	0.373792	0.57333	0.959504	imputed	1439	-67362	-	4	38665599	I	KLF3;FLJ13197	NM_016531;NR_026804	TSS200;Body	Island	NA	NA	NA	4:38341025-38343059	4:38665197-38665675	Promoter_Associated	NA	-0.000215202	9.19135e-05	0.990393	1	0.998971	Not_calculated._Throws_an_error_when_p-value_is_infinite_or_NA._NEED_FIXING
cg14094333	rs138455266	4	38855002	AT	A	0.269029	774.265	0.269029	0.108069	0.991415	imputed	1439	-188950	-	4	38666051	I	KLF3;FLJ13197	NM_016531;NR_026804	1stExon;5'UTR;Body	Island	NA	NA	NA	4:38341025-38343059	NA	NA	NA	0.000447831	0.000191191	0.990418	1	0.998981	Not_calculated._Throws_an_error_when_p-value_is_infinite_or_NA._NEED_FIXING
cg09664684	rs2890664	4	38826978	C	A	0.480787	1383.7	0.519213	0.634406	0.988971	imputed	1439	-161364	-	4	38665613	I	KLF3;FLJ13197	NM_016531;NR_026804	TSS200;Body	Island	NA	NA	NA	4:38341025-38343059	4:38665197-38665675	Promoter_Associated	NA	-0.000484097	0.000206526	0.990461	1	0.998985	Not_calculated._Throws_an_error_when_p-value_is_infinite_or_NA._NEED_FIXING
cg09963123	rs2002150	4	38892001	T	C	0.265072	762.877	0.265072	1	0.987559	imputed	1439	-227346	-	4	38664654	II	FLJ13197;KLF3	NR_026804;NM_016531	Body;TSS1500	Island	NA	NA	NA	4:38341025-38343059	NA	NA	NA	-0.000538162	0.000228009	0.990869	1	0.999086	Not_calculated._Throws_an_error_when_p-value_is_infinite_or_NA._NEED_FIXING
cg15048078	rs6531663	4	38792340	T	C	0.26399	759.763	0.26399	0.891933	0.993141	imputed	1439	-126740	-	4	38665599	I	KLF3;FLJ13197	NM_016531;NR_026804	TSS200;Body	Island	NA	NA	NA	4:38341025-38343059	4:38665197-38665675	Promoter_Associated	NA	0.000221155	9.3659e-05	0.990894	1	0.999087	Not_calculated._Throws_an_error_when_p-value_is_infinite_or_NA._NEED_FIXING
cg15048078	rs4832771	4	38463053	C	G	0.238042	685.085	0.23804	0.14598	0.967162	imputed	1439	202547	-	4	38665599	I	KLF3;FLJ13197	NM_016531;NR_026804	TSS200;Body	Island	NA	NA	NA	4:38341025-38343059	4:38665197-38665675	Promoter_Associated	NA	-0.000252413	0.000106662	0.991021	1	0.999112	Not_calculated._Throws_an_error_when_p-value_is_infinite_or_NA._NEED_FIXING
cg15048078	rs4833051	4	38463618	A	C	0.23805	685.108	0.238048	0.14598	0.96736	imputed	1439	201982	-	4	38665599	I	KLF3;FLJ13197	NM_016531;NR_026804	TSS200;Body	Island	NA	NA	NA	4:38341025-38343059	4:38665197-38665675	Promoter_Associated	NA	-0.000252413	0.000106662	0.991021	1	0.999112	Not_calculated._Throws_an_error_when_p-value_is_infinite_or_NA._NEED_FIXING
cg15048078	rs6854560	4	38466112	A	G	0.238309	685.853	0.238307	0.145739	0.96875	imputed	1439	199488	-	4	38665599	I	KLF3;FLJ13197	NM_016531;NR_026804	TSS200;Body	Island	NA	NA	NA	4:38341025-38343059	4:38665197-38665675	Promoter_Associated	NA	-0.000252413	0.000106662	0.991021	1	0.999112	Not_calculated._Throws_an_error_when_p-value_is_infinite_or_NA._NEED_FIXING
cg09664684	rs7694608	4	38457222	C	T	0.222105	639.218	0.222104	0.0791047	0.964422	imputed	1439	208392	-	4	38665613	I	KLF3;FLJ13197	NM_016531;NR_026804	TSS200;Body	Island	NA	NA	NA	4:38341025-38343059	4:38665197-38665675	Promoter_Associated	NA	-0.000579217	0.00024475	0.991023	1	0.999112	Not_calculated._Throws_an_error_when_p-value_is_infinite_or_NA._NEED_FIXING
cg14094333	rs11733157	4	38590148	T	A	0.114843	330.518	0.114843	0.297907	0.986429	imputed	1439	75904	-	4	38666051	I	KLF3;FLJ13197	NM_016531;NR_026804	1stExon;5'UTR;Body	Island	NA	NA	NA	4:38341025-38343059	NA	NA	NA	0.000591961	0.000250231	0.991001	1	0.999112	Not_calculated._Throws_an_error_when_p-value_is_infinite_or_NA._NEED_FIXING
cg01986205	rs34920141	4	38891948	C	T	0.051444	148.056	0.0514441	0.175094	0.994072	imputed	1439	-226353	-	4	38665594	II	KLF3;FLJ13197	NM_016531;NR_026804	TSS200;Body	Island	NA	NA	NA	4:38341025-38343059	4:38665197-38665675	Promoter_Associated	NA	-0.000548124	0.000230018	0.991413	1	0.999154	Not_calculated._Throws_an_error_when_p-value_is_infinite_or_NA._NEED_FIXING
cg09906193	rs6845011	4	38493673	T	C	0.176497	507.958	0.176496	0.362925	0.99053	imputed	1439	-171280	+	4	38664952	II	FLJ13197;KLF3	NR_026804;NM_016531	Body;TSS1500	Island	NA	NA	NA	4:38341025-38343059	NA	NA	NA	0.000251445	0.000104766	0.991804	1	0.999187	Not_calculated._Throws_an_error_when_p-value_is_infinite_or_NA._NEED_FIXING
cg01986205	rs10025066	4	38525487	T	A	0.321914	926.468	0.321909	1	0.914478	imputed	1439	140108	-	4	38665594	II	KLF3;FLJ13197	NM_016531;NR_026804	TSS200;Body	Island	NA	NA	NA	4:38341025-38343059	4:38665197-38665675	Promoter_Associated	NA	-0.000270473	0.000112314	0.991984	1	0.999204	Not_calculated._Throws_an_error_when_p-value_is_infinite_or_NA._NEED_FIXING
cg18192146	rs10034699:38835868:A:T	4	38835868	A	T	0.454346	1307.61	0.545653	0.456794	0.989165	imputed	1439	-170263	-	4	38665604	I	KLF3;FLJ13197	NM_016531;NR_026804	TSS200;Body	Island	NA	NA	NA	4:38341025-38343059	4:38665197-38665675	Promoter_Associated	NA	0.000258196	0.000107347	0.991919	1	0.999204	Not_calculated._Throws_an_error_when_p-value_is_infinite_or_NA._NEED_FIXING
cg09664684	rs4833101	4	38810169	A	G	0.206783	595.121	0.206781	0.226519	0.903266	imputed	1439	-144555	-	4	38665613	I	KLF3;FLJ13197	NM_016531;NR_026804	TSS200;Body	Island	NA	NA	NA	4:38341025-38343059	4:38665197-38665675	Promoter_Associated	NA	0.00052002	0.000215549	0.992079	1	0.999204	Not_calculated._Throws_an_error_when_p-value_is_infinite_or_NA._NEED_FIXING
cg09906193	rs28608779	4	38521829	A	G	0.20288	583.889	0.202879	0.415107	0.943124	imputed	1439	-143124	+	4	38664952	II	FLJ13197;KLF3	NR_026804;NM_016531	Body;TSS1500	Island	NA	NA	NA	4:38341025-38343059	NA	NA	NA	-0.000259835	0.000107572	0.992142	1	0.999214	Not_calculated._Throws_an_error_when_p-value_is_infinite_or_NA._NEED_FIXING
cg15048078	rs5743618:38798648:C:A	4	38798648	C	A	0.304813	877.252	0.304811	0.49314	0.974775	imputed	1439	-133048	-	4	38665599	I	KLF3;FLJ13197	NM_016531;NR_026804	TSS200;Body	Island	NA	NA	NA	4:38341025-38343059	4:38665197-38665675	Promoter_Associated	NA	-0.000186569	7.71226e-05	0.992221	1	0.999238	Not_calculated._Throws_an_error_when_p-value_is_infinite_or_NA._NEED_FIXING
cg09963123	rs73236618	4	38794041	T	C	0.20629	593.703	0.20629	0.198262	0.990757	imputed	1439	-129386	-	4	38664654	II	FLJ13197;KLF3	NR_026804;NM_016531	Body;TSS1500	Island	NA	NA	NA	4:38341025-38343059	NA	NA	NA	0.000470554	0.000193339	0.99253	1	0.999282	Not_calculated._Throws_an_error_when_p-value_is_infinite_or_NA._NEED_FIXING
cg07868215	rs61340885	4	38863904	A	AT	0.301832	868.672	0.301831	0.348333	0.996911	imputed	1439	-198293	-	4	38665610	I	KLF3;FLJ13197	NM_016531;NR_026804	TSS200;Body	Island	NA	NA	NA	4:38341025-38343059	4:38665197-38665675	Promoter_Associated	NA	0.000265296	0.000109092	0.992489	1	0.999282	Not_calculated._Throws_an_error_when_p-value_is_infinite_or_NA._NEED_FIXING
cg15048078	rs17582921	4	38892649	T	C	0.21677	623.864	0.21677	0.392825	0.995678	imputed	1439	-227049	-	4	38665599	I	KLF3;FLJ13197	NM_016531;NR_026804	TSS200;Body	Island	NA	NA	NA	4:38341025-38343059	4:38665197-38665675	Promoter_Associated	NA	0.000190173	7.78063e-05	0.992741	1	0.999308	Not_calculated._Throws_an_error_when_p-value_is_infinite_or_NA._NEED_FIXING
cg09963123	rs5857632:38625144:CTT:C	4	38625144	CTT	C	0.190758	549.002	0.809241	0.864541	0.99045	imputed	1439	39509	-	4	38664654	II	FLJ13197;KLF3	NR_026804;NM_016531	Body;TSS1500	Island	NA	NA	NA	4:38341025-38343059	NA	NA	NA	-0.000419887	0.000168326	0.993693	1	0.999332	Not_calculated._Throws_an_error_when_p-value_is_infinite_or_NA._NEED_FIXING
cg09963123	rs4833103	4	38815502	A	C	0.490633	1412.04	0.490631	0.139507	0.98538	imputed	1439	-150847	-	4	38664654	II	FLJ13197;KLF3	NR_026804;NM_016531	Body;TSS1500	Island	NA	NA	NA	4:38341025-38343059	NA	NA	NA	0.000296006	0.000116478	0.994478	1	0.999332	Not_calculated._Throws_an_error_when_p-value_is_infinite_or_NA._NEED_FIXING
cg09906193	rs28695523	4	38521708	G	A	0.202865	583.845	0.202864	0.328144	0.943524	imputed	1439	-143245	+	4	38664952	II	FLJ13197;KLF3	NR_026804;NM_016531	Body;TSS1500	Island	NA	NA	NA	4:38341025-38343059	NA	NA	NA	-0.000189325	7.48518e-05	0.994286	1	0.999332	Not_calculated._Throws_an_error_when_p-value_is_infinite_or_NA._NEED_FIXING
cg09906193	rs35615661	4	38688637	CA	C	0.39683	1142.08	0.396828	0.321701	0.964539	imputed	1439	23684	+	4	38664952	II	FLJ13197;KLF3	NR_026804;NM_016531	Body;TSS1500	Island	NA	NA	NA	4:38341025-38343059	NA	NA	NA	0.000154423	6.15252e-05	0.993962	1	0.999332	Not_calculated._Throws_an_error_when_p-value_is_infinite_or_NA._NEED_FIXING
cg09906193	rs7653908	4	38782221	G	C	0.233132	670.954	0.233132	0.238138	0.984666	imputed	1439	117268	+	4	38664952	II	FLJ13197;KLF3	NR_026804;NM_016531	Body;TSS1500	Island	NA	NA	NA	4:38341025-38343059	NA	NA	NA	-0.000156354	6.17305e-05	0.994343	1	0.999332	Not_calculated._Throws_an_error_when_p-value_is_infinite_or_NA._NEED_FIXING
cg09906193	rs11340782	4	38782263	CT	C	0.233142	670.983	0.233142	0.238138	0.98453	imputed	1439	117310	+	4	38664952	II	FLJ13197;KLF3	NR_026804;NM_016531	Body;TSS1500	Island	NA	NA	NA	4:38341025-38343059	NA	NA	NA	-0.000156354	6.17305e-05	0.994343	1	0.999332	Not_calculated._Throws_an_error_when_p-value_is_infinite_or_NA._NEED_FIXING
cg09111071	rs4833077	4	38646376	T	A	0.261798	753.455	0.738202	0.732828	0.991304	imputed	1439	18779	-	4	38665154	I	FLJ13197;KLF3	NR_026804;NM_016531	Body;TSS1500	Island	NA	NA	NA	4:38341025-38343059	NA	NA	NA	-0.000153377	6.03597e-05	0.994474	1	0.999332	Not_calculated._Throws_an_error_when_p-value_is_infinite_or_NA._NEED_FIXING
cg09111071	4:38717521:G:GTTTT	4	38717521	G	GTTTT	0.159169	458.088	0.159169	0.921515	0.979708	imputed	1439	-52366	-	4	38665154	I	FLJ13197;KLF3	NR_026804;NM_016531	Body;TSS1500	Island	NA	NA	NA	4:38341025-38343059	NA	NA	NA	0.000214737	8.59913e-05	0.993741	1	0.999332	Not_calculated._Throws_an_error_when_p-value_is_infinite_or_NA._NEED_FIXING
cg09111071	rs6824769	4	38904581	T	C	0.478936	1378.38	0.521062	0.751186	0.997385	genotyped	1439	-239426	-	4	38665154	I	FLJ13197;KLF3	NR_026804;NM_016531	Body;TSS1500	Island	NA	NA	NA	4:38341025-38343059	NA	NA	NA	0.000178891	7.2711e-05	0.993059	1	0.999332	Not_calculated._Throws_an_error_when_p-value_is_infinite_or_NA._NEED_FIXING
cg01986205	rs77816728	4	38645700	G	T	0.0544379	156.672	0.0544378	0.606677	0.945872	imputed	1439	19895	-	4	38665594	II	KLF3;FLJ13197	NM_016531;NR_026804	TSS200;Body	Island	NA	NA	NA	4:38341025-38343059	4:38665197-38665675	Promoter_Associated	NA	-0.000423456	0.000170549	0.993484	1	0.999332	Not_calculated._Throws_an_error_when_p-value_is_infinite_or_NA._NEED_FIXING
cg01986205	rs6842716	4	38741723	T	C	0.332222	956.135	0.667772	0.952639	0.962429	imputed	1439	-76128	-	4	38665594	II	KLF3;FLJ13197	NM_016531;NR_026804	TSS200;Body	Island	NA	NA	NA	4:38341025-38343059	4:38665197-38665675	Promoter_Associated	NA	-0.000174336	6.90541e-05	0.994209	1	0.999332	Not_calculated._Throws_an_error_when_p-value_is_infinite_or_NA._NEED_FIXING
cg15048078	rs1386621	4	38418977	C	T	0.0944336	271.78	0.0944336	0.282015	0.998329	genotyped	1439	246623	-	4	38665599	I	KLF3;FLJ13197	NM_016531;NR_026804	TSS200;Body	Island	NA	NA	NA	4:38341025-38343059	4:38665197-38665675	Promoter_Associated	NA	-0.000195715	7.6655e-05	0.994663	1	0.999332	Not_calculated._Throws_an_error_when_p-value_is_infinite_or_NA._NEED_FIXING
cg15048078	rs1551640	4	38473993	G	A	0.161051	463.505	0.838943	0.172079	0.917676	imputed	1439	191607	-	4	38665599	I	KLF3;FLJ13197	NM_016531;NR_026804	TSS200;Body	Island	NA	NA	NA	4:38341025-38343059	4:38665197-38665675	Promoter_Associated	NA	-0.000219771	8.85977e-05	0.993441	1	0.999332	Not_calculated._Throws_an_error_when_p-value_is_infinite_or_NA._NEED_FIXING
cg15048078	rs4832775	4	38475073	T	C	0.238278	685.764	0.238276	0.14598	0.966841	imputed	1439	190527	-	4	38665599	I	KLF3;FLJ13197	NM_016531;NR_026804	TSS200;Body	Island	NA	NA	NA	4:38341025-38343059	4:38665197-38665675	Promoter_Associated	NA	0.000144625	5.63577e-05	0.994859	1	0.999332	Not_calculated._Throws_an_error_when_p-value_is_infinite_or_NA._NEED_FIXING
cg15048078	rs4833059	4	38479780	C	T	0.237756	684.262	0.237754	0.166023	0.967262	imputed	1439	185820	-	4	38665599	I	KLF3;FLJ13197	NM_016531;NR_026804	TSS200;Body	Island	NA	NA	NA	4:38341025-38343059	4:38665197-38665675	Promoter_Associated	NA	0.000144625	5.63577e-05	0.994859	1	0.999332	Not_calculated._Throws_an_error_when_p-value_is_infinite_or_NA._NEED_FIXING
cg15048078	rs4833060	4	38479888	T	C	0.237983	684.915	0.237981	0.14598	0.965516	imputed	1439	185712	-	4	38665599	I	KLF3;FLJ13197	NM_016531;NR_026804	TSS200;Body	Island	NA	NA	NA	4:38341025-38343059	4:38665197-38665675	Promoter_Associated	NA	0.000144625	5.63577e-05	0.994859	1	0.999332	Not_calculated._Throws_an_error_when_p-value_is_infinite_or_NA._NEED_FIXING
cg15048078	rs7670712	4	38480385	T	G	0.238076	685.183	0.238073	0.14598	0.966009	imputed	1439	185215	-	4	38665599	I	KLF3;FLJ13197	NM_016531;NR_026804	TSS200;Body	Island	NA	NA	NA	4:38341025-38343059	4:38665197-38665675	Promoter_Associated	NA	0.000144625	5.63577e-05	0.994859	1	0.999332	Not_calculated._Throws_an_error_when_p-value_is_infinite_or_NA._NEED_FIXING
cg15048078	rs7658907	4	38539297	T	C	0.486713	1400.76	0.486703	0.711975	0.928202	imputed	1439	126303	-	4	38665599	I	KLF3;FLJ13197	NM_016531;NR_026804	TSS200;Body	Island	NA	NA	NA	4:38341025-38343059	4:38665197-38665675	Promoter_Associated	NA	0.000145839	5.76156e-05	0.994317	1	0.999332	Not_calculated._Throws_an_error_when_p-value_is_infinite_or_NA._NEED_FIXING
cg15048078	rs337634	4	38602945	A	T	0.363602	1046.45	0.363602	0.254917	0.998404	genotyped	1439	62655	-	4	38665599	I	KLF3;FLJ13197	NM_016531;NR_026804	TSS200;Body	Island	NA	NA	NA	4:38341025-38343059	4:38665197-38665675	Promoter_Associated	NA	0.000125691	4.92251e-05	0.994666	1	0.999332	Not_calculated._Throws_an_error_when_p-value_is_infinite_or_NA._NEED_FIXING
cg15048078	rs10021686	4	38705257	C	T	0.14663	422.001	0.14663	0.526969	1	genotyped	1439	-39657	-	4	38665599	I	KLF3;FLJ13197	NM_016531;NR_026804	TSS200;Body	Island	NA	NA	NA	4:38341025-38343059	4:38665197-38665675	Promoter_Associated	NA	-0.000201289	8.1122e-05	0.993455	1	0.999332	Not_calculated._Throws_an_error_when_p-value_is_infinite_or_NA._NEED_FIXING
cg15048078	rs67227125	4	38789072	G	GC	0.263885	759.461	0.263885	0.838701	0.992735	imputed	1439	-123472	-	4	38665599	I	KLF3;FLJ13197	NM_016531;NR_026804	TSS200;Body	Island	NA	NA	NA	4:38341025-38343059	4:38665197-38665675	Promoter_Associated	NA	0.000156594	6.29688e-05	0.993556	1	0.999332	Not_calculated._Throws_an_error_when_p-value_is_infinite_or_NA._NEED_FIXING
cg15048078	rs200877197:38810115:A:G	4	38810115	A	G	0.184441	530.821	0.18444	0.792578	0.920389	imputed	1439	-144515	-	4	38665599	I	KLF3;FLJ13197	NM_016531;NR_026804	TSS200;Body	Island	NA	NA	NA	4:38341025-38343059	4:38665197-38665675	Promoter_Associated	NA	0.000218485	8.7821e-05	0.993574	1	0.999332	Not_calculated._Throws_an_error_when_p-value_is_infinite_or_NA._NEED_FIXING
cg18192146	rs6531673	4	38847917	T	C	0.491965	1415.88	0.508035	0.598209	0.993315	imputed	1439	-182312	-	4	38665604	I	KLF3;FLJ13197	NM_016531;NR_026804	TSS200;Body	Island	NA	NA	NA	4:38341025-38343059	4:38665197-38665675	Promoter_Associated	NA	-0.000224117	9.14579e-05	0.992867	1	0.999332	Not_calculated._Throws_an_error_when_p-value_is_infinite_or_NA._NEED_FIXING
cg07868215	rs77248011	4	38608301	C	T	0.0508471	146.338	0.0508471	1	0.994664	imputed	1439	57310	-	4	38665610	I	KLF3;FLJ13197	NM_016531;NR_026804	TSS200;Body	Island	NA	NA	NA	4:38341025-38343059	4:38665197-38665675	Promoter_Associated	NA	-0.000465744	0.000185127	0.994062	1	0.999332	Not_calculated._Throws_an_error_when_p-value_is_infinite_or_NA._NEED_FIXING
cg09664684	rs111905457	4	38541931	A	G	0.050903	146.499	0.0509024	0.578145	0.879039	imputed	1439	123683	-	4	38665613	I	KLF3;FLJ13197	NM_016531;NR_026804	TSS200;Body	Island	NA	NA	NA	4:38341025-38343059	4:38665197-38665675	Promoter_Associated	NA	-0.00080683	0.000320393	0.994103	1	0.999332	Not_calculated._Throws_an_error_when_p-value_is_infinite_or_NA._NEED_FIXING
cg09664684	rs114485029:38772712:G:T	4	38772712	G	T	0.156572	450.614	0.156572	0.920355	0.993903	imputed	1439	-107098	-	4	38665613	I	KLF3;FLJ13197	NM_016531;NR_026804	TSS200;Body	Island	NA	NA	NA	4:38341025-38343059	4:38665197-38665675	Promoter_Associated	NA	-0.00045707	0.000184338	0.993422	1	0.999332	Not_calculated._Throws_an_error_when_p-value_is_infinite_or_NA._NEED_FIXING
cg09664684	rs12499454	4	38774152	G	T	0.15552	447.587	0.15552	0.840459	0.997895	imputed	1439	-108538	-	4	38665613	I	KLF3;FLJ13197	NM_016531;NR_026804	TSS200;Body	Island	NA	NA	NA	4:38341025-38343059	4:38665197-38665675	Promoter_Associated	NA	0.000359649	0.000140244	0.994833	1	0.999332	Not_calculated._Throws_an_error_when_p-value_is_infinite_or_NA._NEED_FIXING
cg09664684	rs12512137	4	38774194	T	C	0.155524	447.598	0.155524	0.840459	0.997915	imputed	1439	-108580	-	4	38665613	I	KLF3;FLJ13197	NM_016531;NR_026804	TSS200;Body	Island	NA	NA	NA	4:38341025-38343059	4:38665197-38665675	Promoter_Associated	NA	0.000359649	0.000140244	0.994833	1	0.999332	Not_calculated._Throws_an_error_when_p-value_is_infinite_or_NA._NEED_FIXING
cg14094333	rs57334592	4	38526713	C	T	0.0566499	163.038	0.0566498	0.619375	0.891114	imputed	1439	139339	-	4	38666051	I	KLF3;FLJ13197	NM_016531;NR_026804	1stExon;5'UTR;Body	Island	NA	NA	NA	4:38341025-38343059	NA	NA	NA	0.000670304	0.000267817	0.99384	1	0.999332	Not_calculated._Throws_an_error_when_p-value_is_infinite_or_NA._NEED_FIXING
cg14094333	rs59525548	4	38527134	G	A	0.0565787	162.833	0.0565785	0.619351	0.892994	imputed	1439	138918	-	4	38666051	I	KLF3;FLJ13197	NM_016531;NR_026804	1stExon;5'UTR;Body	Island	NA	NA	NA	4:38341025-38343059	NA	NA	NA	0.000670304	0.000267817	0.99384	1	0.999332	Not_calculated._Throws_an_error_when_p-value_is_infinite_or_NA._NEED_FIXING
cg14094333	rs6824769	4	38904581	T	C	0.478936	1378.38	0.521062	0.751186	0.997385	genotyped	1439	-238529	-	4	38666051	I	KLF3;FLJ13197	NM_016531;NR_026804	1stExon;5'UTR;Body	Island	NA	NA	NA	4:38341025-38343059	NA	NA	NA	0.000289715	0.000117978	0.992969	1	0.999332	Not_calculated._Throws_an_error_when_p-value_is_infinite_or_NA._NEED_FIXING
cg15048078	rs10029247	4	38432758	A	C	0.205432	591.233	0.205431	0.0517124	0.965021	imputed	1439	232842	-	4	38665599	I	KLF3;FLJ13197	NM_016531;NR_026804	TSS200;Body	Island	NA	NA	NA	4:38341025-38343059	4:38665197-38665675	Promoter_Associated	NA	-0.00014389	5.5812e-05	0.995033	1	0.999356	Not_calculated._Throws_an_error_when_p-value_is_infinite_or_NA._NEED_FIXING
cg01986205	rs6531641	4	38581311	G	A	0.466793	1343.43	0.533206	0.340176	0.983764	imputed	1439	84284	-	4	38665594	II	KLF3;FLJ13197	NM_016531;NR_026804	TSS200;Body	Island	NA	NA	NA	4:38341025-38343059	4:38665197-38665675	Promoter_Associated	NA	0.000125482	4.84623e-05	0.995191	1	0.999357	Not_calculated._Throws_an_error_when_p-value_is_infinite_or_NA._NEED_FIXING
cg01986205	rs6531642	4	38581581	G	C	0.46706	1344.2	0.532939	0.36769	0.984336	imputed	1439	84014	-	4	38665594	II	KLF3;FLJ13197	NM_016531;NR_026804	TSS200;Body	Island	NA	NA	NA	4:38341025-38343059	4:38665197-38665675	Promoter_Associated	NA	0.000125482	4.84623e-05	0.995191	1	0.999357	Not_calculated._Throws_an_error_when_p-value_is_infinite_or_NA._NEED_FIXING
cg09664684	rs114879907	4	38530679	C	A	0.0771715	222.1	0.077171	0.574759	0.880306	imputed	1439	134935	-	4	38665613	I	KLF3;FLJ13197	NM_016531;NR_026804	TSS200;Body	Island	NA	NA	NA	4:38341025-38343059	4:38665197-38665675	Promoter_Associated	NA	0.00055785	0.000215483	0.995185	1	0.999357	Not_calculated._Throws_an_error_when_p-value_is_infinite_or_NA._NEED_FIXING
cg09963123	rs6851463	4	38893736	G	A	0.0530792	152.762	0.0530792	0.179074	0.995814	imputed	1439	-229081	-	4	38664654	II	FLJ13197;KLF3	NR_026804;NM_016531	Body;TSS1500	Island	NA	NA	NA	4:38341025-38343059	NA	NA	NA	0.000565523	0.000217514	0.995338	1	0.999384	Not_calculated._Throws_an_error_when_p-value_is_infinite_or_NA._NEED_FIXING
cg09963123	rs12513175	4	38894173	A	G	0.053082	152.77	0.053082	0.179074	0.995721	imputed	1439	-229518	-	4	38664654	II	FLJ13197;KLF3	NR_026804;NM_016531	Body;TSS1500	Island	NA	NA	NA	4:38341025-38343059	NA	NA	NA	0.000565523	0.000217514	0.995338	1	0.999384	Not_calculated._Throws_an_error_when_p-value_is_infinite_or_NA._NEED_FIXING
cg09906193	rs10012017	4	38784633	G	T	0.262324	754.968	0.262324	0.785094	0.988949	imputed	1439	119680	+	4	38664952	II	FLJ13197;KLF3	NR_026804;NM_016531	Body;TSS1500	Island	NA	NA	NA	4:38341025-38343059	NA	NA	NA	-0.000121519	4.66488e-05	0.995406	1	0.999394	Not_calculated._Throws_an_error_when_p-value_is_infinite_or_NA._NEED_FIXING
cg09111071	rs113528485:38499485:GAGGGAGGA:G	4	38499485	GAGGGAGGA	G	0.24143	694.836	0.758567	0.516843	0.959562	imputed	1439	165662	-	4	38665154	I	FLJ13197;KLF3	NR_026804;NM_016531	Body;TSS1500	Island	NA	NA	NA	4:38341025-38343059	NA	NA	NA	-0.000138955	5.32808e-05	0.995446	1	0.999394	Not_calculated._Throws_an_error_when_p-value_is_infinite_or_NA._NEED_FIXING
cg09664684	rs199540767:38774241:C:CT	4	38774241	C	CT	0.183311	527.569	0.183311	0.536628	0.991145	imputed	1439	-108627	-	4	38665613	I	KLF3;FLJ13197	NM_016531;NR_026804	TSS200;Body	Island	NA	NA	NA	4:38341025-38343059	4:38665197-38665675	Promoter_Associated	NA	-0.000309135	0.000118603	0.995426	1	0.999394	Not_calculated._Throws_an_error_when_p-value_is_infinite_or_NA._NEED_FIXING
cg09963123	rs79947358	4	38652904	C	T	0.125585	361.434	0.125585	0.183632	0.977346	imputed	1439	11751	-	4	38664654	II	FLJ13197;KLF3	NR_026804;NM_016531	Body;TSS1500	Island	NA	NA	NA	4:38341025-38343059	NA	NA	NA	-0.000340099	0.000129953	0.995566	1	0.999431	Not_calculated._Throws_an_error_when_p-value_is_infinite_or_NA._NEED_FIXING
cg09963123	rs6834581	4	38788234	T	C	0.262772	756.258	0.262772	0.891848	0.992045	imputed	1439	-123579	-	4	38664654	II	FLJ13197;KLF3	NR_026804;NM_016531	Body;TSS1500	Island	NA	NA	NA	4:38341025-38343059	NA	NA	NA	0.000165924	6.00381e-05	0.997142	1	0.99944	Not_calculated._Throws_an_error_when_p-value_is_infinite_or_NA._NEED_FIXING
cg09963123	rs4833095	4	38799710	T	C	0.266516	767.033	0.266516	0.787044	0.99423	imputed	1439	-135055	-	4	38664654	II	FLJ13197;KLF3	NR_026804;NM_016531	Body;TSS1500	Island	NA	NA	NA	4:38341025-38343059	NA	NA	NA	-0.000240858	9.13009e-05	0.995831	1	0.99944	Not_calculated._Throws_an_error_when_p-value_is_infinite_or_NA._NEED_FIXING
cg09963123	rs45588337	4	38807328	A	G	0.208556	600.224	0.208556	0.298381	0.982067	imputed	1439	-142673	-	4	38664654	II	FLJ13197;KLF3	NR_026804;NM_016531	Body;TSS1500	Island	NA	NA	NA	4:38341025-38343059	NA	NA	NA	-0.000274908	0.000104634	0.995697	1	0.99944	Not_calculated._Throws_an_error_when_p-value_is_infinite_or_NA._NEED_FIXING
cg09963123	rs56245262	4	38845609	T	A	0.239573	689.491	0.239573	0.515071	0.989093	imputed	1439	-180954	-	4	38664654	II	FLJ13197;KLF3	NR_026804;NM_016531	Body;TSS1500	Island	NA	NA	NA	4:38341025-38343059	NA	NA	NA	0.000259142	9.86424e-05	0.995694	1	0.99944	Not_calculated._Throws_an_error_when_p-value_is_infinite_or_NA._NEED_FIXING
cg09963123	rs56083757	4	38846345	C	G	0.239627	689.647	0.239628	0.515071	0.9895	imputed	1439	-181690	-	4	38664654	II	FLJ13197;KLF3	NR_026804;NM_016531	Body;TSS1500	Island	NA	NA	NA	4:38341025-38343059	NA	NA	NA	0.000259142	9.86424e-05	0.995694	1	0.99944	Not_calculated._Throws_an_error_when_p-value_is_infinite_or_NA._NEED_FIXING
cg09963123	rs7669329	4	38846719	T	C	0.239642	689.69	0.239642	0.515071	0.989735	imputed	1439	-182064	-	4	38664654	II	FLJ13197;KLF3	NR_026804;NM_016531	Body;TSS1500	Island	NA	NA	NA	4:38341025-38343059	NA	NA	NA	0.000259142	9.86424e-05	0.995694	1	0.99944	Not_calculated._Throws_an_error_when_p-value_is_infinite_or_NA._NEED_FIXING
cg09963123	rs183627513	4	38851691	G	A	0.239635	689.67	0.239635	0.515071	0.989478	imputed	1439	-187036	-	4	38664654	II	FLJ13197;KLF3	NR_026804;NM_016531	Body;TSS1500	Island	NA	NA	NA	4:38341025-38343059	NA	NA	NA	0.000259142	9.86424e-05	0.995694	1	0.99944	Not_calculated._Throws_an_error_when_p-value_is_infinite_or_NA._NEED_FIXING
cg09963123	rs148906978	4	38854369	C	T	0.237756	684.262	0.237756	0.661932	0.987049	imputed	1439	-189714	-	4	38664654	II	FLJ13197;KLF3	NR_026804;NM_016531	Body;TSS1500	Island	NA	NA	NA	4:38341025-38343059	NA	NA	NA	-0.000211154	7.82552e-05	0.996515	1	0.99944	Not_calculated._Throws_an_error_when_p-value_is_infinite_or_NA._NEED_FIXING
cg09906193	rs55856558	4	38748027	T	C	0.095394	274.544	0.0953937	1	0.988399	imputed	1439	83074	+	4	38664952	II	FLJ13197;KLF3	NR_026804;NM_016531	Body;TSS1500	Island	NA	NA	NA	4:38341025-38343059	NA	NA	NA	0.000153757	5.74436e-05	0.996282	1	0.99944	Not_calculated._Throws_an_error_when_p-value_is_infinite_or_NA._NEED_FIXING
cg09906193	rs6834781	4	38758432	A	G	0.417664	1202.04	0.417656	0.704421	0.932517	imputed	1439	93479	+	4	38664952	II	FLJ13197;KLF3	NR_026804;NM_016531	Body;TSS1500	Island	NA	NA	NA	4:38341025-38343059	NA	NA	NA	-9.6685e-05	3.60666e-05	0.996327	1	0.99944	Not_calculated._Throws_an_error_when_p-value_is_infinite_or_NA._NEED_FIXING
cg09111071	rs28615400:38441118:T:G	4	38441118	T	G	0.237307	682.97	0.237307	0.0935071	0.966362	imputed	1439	224037	-	4	38665154	I	FLJ13197;KLF3	NR_026804;NM_016531	Body;TSS1500	Island	NA	NA	NA	4:38341025-38343059	NA	NA	NA	-8.66299e-05	3.10972e-05	0.99733	1	0.99944	Not_calculated._Throws_an_error_when_p-value_is_infinite_or_NA._NEED_FIXING
cg09111071	rs6823102	4	38568303	T	C	0.483956	1392.83	0.516042	0.126039	0.991146	genotyped	1439	96852	-	4	38665154	I	FLJ13197;KLF3	NR_026804;NM_016531	Body;TSS1500	Island	NA	NA	NA	4:38341025-38343059	NA	NA	NA	-8.50174e-05	3.15159e-05	0.996508	1	0.99944	Not_calculated._Throws_an_error_when_p-value_is_infinite_or_NA._NEED_FIXING
cg09111071	rs7664107	4	38905194	A	T	0.479955	1381.31	0.520043	0.751261	0.987343	imputed	1439	-240039	-	4	38665154	I	FLJ13197;KLF3	NR_026804;NM_016531	Body;TSS1500	Island	NA	NA	NA	4:38341025-38343059	NA	NA	NA	9.4628e-05	3.52571e-05	0.996362	1	0.99944	Not_calculated._Throws_an_error_when_p-value_is_infinite_or_NA._NEED_FIXING
cg01986205	rs2242189	4	38691024	T	C	0.375388	1080.37	0.375387	1	0.975834	imputed	1439	-25429	-	4	38665594	II	KLF3;FLJ13197	NM_016531;NR_026804	TSS200;Body	Island	NA	NA	NA	4:38341025-38343059	4:38665197-38665675	Promoter_Associated	NA	7.86765e-05	2.83997e-05	0.9972	1	0.99944	Not_calculated._Throws_an_error_when_p-value_is_infinite_or_NA._NEED_FIXING
cg15048078	rs4833054	4	38467405	A	G	0.262295	754.885	0.262294	0.117139	0.96155	imputed	1439	198195	-	4	38665599	I	KLF3;FLJ13197	NM_016531;NR_026804	TSS200;Body	Island	NA	NA	NA	4:38341025-38343059	4:38665197-38665675	Promoter_Associated	NA	-7.50811e-05	2.69598e-05	0.997323	1	0.99944	Not_calculated._Throws_an_error_when_p-value_is_infinite_or_NA._NEED_FIXING
cg18192146	rs4470638	4	38768068	C	T	0.383701	1104.29	0.3837	0.696124	0.997115	imputed	1439	-102463	-	4	38665604	I	KLF3;FLJ13197	NM_016531;NR_026804	TSS200;Body	Island	NA	NA	NA	4:38341025-38343059	4:38665197-38665675	Promoter_Associated	NA	-0.000137074	5.19728e-05	0.995823	1	0.99944	Not_calculated._Throws_an_error_when_p-value_is_infinite_or_NA._NEED_FIXING
cg18192146	rs7697788	4	38852033	C	A	0.490933	1412.91	0.509066	0.712234	0.994007	imputed	1439	-186428	-	4	38665604	I	KLF3;FLJ13197	NM_016531;NR_026804	TSS200;Body	Island	NA	NA	NA	4:38341025-38343059	4:38665197-38665675	Promoter_Associated	NA	0.000114438	4.26556e-05	0.99635	1	0.99944	Not_calculated._Throws_an_error_when_p-value_is_infinite_or_NA._NEED_FIXING
cg18192146	rs7681628	4	38856384	G	A	0.491195	1413.66	0.508805	0.673345	0.993137	imputed	1439	-190779	-	4	38665604	I	KLF3;FLJ13197	NM_016531;NR_026804	TSS200;Body	Island	NA	NA	NA	4:38341025-38343059	4:38665197-38665675	Promoter_Associated	NA	0.000114438	4.26556e-05	0.99635	1	0.99944	Not_calculated._Throws_an_error_when_p-value_is_infinite_or_NA._NEED_FIXING
cg18192146	rs3042438	4	38857487	A	AAAAT	0.492414	1417.17	0.507585	0.791913	0.992969	imputed	1439	-191882	-	4	38665604	I	KLF3;FLJ13197	NM_016531;NR_026804	TSS200;Body	Island	NA	NA	NA	4:38341025-38343059	4:38665197-38665675	Promoter_Associated	NA	0.000114438	4.26556e-05	0.99635	1	0.99944	Not_calculated._Throws_an_error_when_p-value_is_infinite_or_NA._NEED_FIXING
cg07868215	rs114879907	4	38530679	C	A	0.0771715	222.1	0.077171	0.574759	0.880306	imputed	1439	134932	-	4	38665610	I	KLF3;FLJ13197	NM_016531;NR_026804	TSS200;Body	Island	NA	NA	NA	4:38341025-38343059	4:38665197-38665675	Promoter_Associated	NA	-0.000276723	0.000103429	0.996269	1	0.99944	Not_calculated._Throws_an_error_when_p-value_is_infinite_or_NA._NEED_FIXING
cg07868215	rs34684165:38610251:C:CAAAAAAA	4	38610251	C	CAAAAAAA	0.187645	540.042	0.812352	0.60348	0.973773	imputed	1439	55360	-	4	38665610	I	KLF3;FLJ13197	NM_016531;NR_026804	TSS200;Body	Island	NA	NA	NA	4:38341025-38343059	4:38665197-38665675	Promoter_Associated	NA	0.000116635	4.21999e-05	0.997144	1	0.99944	Not_calculated._Throws_an_error_when_p-value_is_infinite_or_NA._NEED_FIXING
cg09664684	rs11942117	4	38529130	C	T	0.315306	907.451	0.315301	0.951348	0.922788	imputed	1439	136484	-	4	38665613	I	KLF3;FLJ13197	NM_016531;NR_026804	TSS200;Body	Island	NA	NA	NA	4:38341025-38343059	4:38665197-38665675	Promoter_Associated	NA	-0.00026334	0.000100007	0.995771	1	0.99944	Not_calculated._Throws_an_error_when_p-value_is_infinite_or_NA._NEED_FIXING
cg09664684	rs17429224	4	38857310	G	A	0.267653	770.305	0.267653	0.0926325	0.993023	imputed	1439	-191696	-	4	38665613	I	KLF3;FLJ13197	NM_016531;NR_026804	TSS200;Body	Island	NA	NA	NA	4:38341025-38343059	4:38665197-38665675	Promoter_Associated	NA	-0.000171346	6.24764e-05	0.996952	1	0.99944	Not_calculated._Throws_an_error_when_p-value_is_infinite_or_NA._NEED_FIXING
cg09664684	rs113341334	4	38857774	AG	A	0.267462	769.756	0.267462	0.0926325	0.994	imputed	1439	-192160	-	4	38665613	I	KLF3;FLJ13197	NM_016531;NR_026804	TSS200;Body	Island	NA	NA	NA	4:38341025-38343059	4:38665197-38665675	Promoter_Associated	NA	-0.000171346	6.24764e-05	0.996952	1	0.99944	Not_calculated._Throws_an_error_when_p-value_is_infinite_or_NA._NEED_FIXING
cg09664684	rs55793272	4	38858482	G	A	0.267324	769.358	0.267324	0.105675	0.994621	imputed	1439	-192868	-	4	38665613	I	KLF3;FLJ13197	NM_016531;NR_026804	TSS200;Body	Island	NA	NA	NA	4:38341025-38343059	4:38665197-38665675	Promoter_Associated	NA	-0.000171346	6.24764e-05	0.996952	1	0.99944	Not_calculated._Throws_an_error_when_p-value_is_infinite_or_NA._NEED_FIXING
cg15048078	rs7678668	4	38592819	T	G	0.474375	1365.25	0.525625	0.596948	0.995811	imputed	1439	72781	-	4	38665599	I	KLF3;FLJ13197	NM_016531;NR_026804	TSS200;Body	Island	NA	NA	NA	4:38341025-38343059	4:38665197-38665675	Promoter_Associated	NA	-5.83506e-05	2.08824e-05	0.997399	1	0.999478	Not_calculated._Throws_an_error_when_p-value_is_infinite_or_NA._NEED_FIXING
cg15048078	rs7678850	4	38592867	T	C	0.474374	1365.25	0.525626	0.596948	0.99582	imputed	1439	72733	-	4	38665599	I	KLF3;FLJ13197	NM_016531;NR_026804	TSS200;Body	Island	NA	NA	NA	4:38341025-38343059	4:38665197-38665675	Promoter_Associated	NA	-5.83506e-05	2.08824e-05	0.997399	1	0.999478	Not_calculated._Throws_an_error_when_p-value_is_infinite_or_NA._NEED_FIXING
cg15048078	rs73245307	4	38492167	G	A	0.0941749	271.035	0.0941744	0.438986	0.941913	imputed	1439	173433	-	4	38665599	I	KLF3;FLJ13197	NM_016531;NR_026804	TSS200;Body	Island	NA	NA	NA	4:38341025-38343059	4:38665197-38665675	Promoter_Associated	NA	0.000108786	3.88115e-05	0.997468	1	0.999491	Not_calculated._Throws_an_error_when_p-value_is_infinite_or_NA._NEED_FIXING
cg15048078	rs11733157	4	38590148	T	A	0.114843	330.518	0.114843	0.297907	0.986429	imputed	1439	75452	-	4	38665599	I	KLF3;FLJ13197	NM_016531;NR_026804	TSS200;Body	Island	NA	NA	NA	4:38341025-38343059	4:38665197-38665675	Promoter_Associated	NA	8.84638e-05	3.15006e-05	0.99751	1	0.999518	Not_calculated._Throws_an_error_when_p-value_is_infinite_or_NA._NEED_FIXING
cg15048078	rs6822503	4	38826076	C	A	0.457672	1317.18	0.542327	0.456925	0.989747	imputed	1439	-160476	-	4	38665599	I	KLF3;FLJ13197	NM_016531;NR_026804	TSS200;Body	Island	NA	NA	NA	4:38341025-38343059	4:38665197-38665675	Promoter_Associated	NA	5.58529e-05	1.98561e-05	0.997545	1	0.999529	Not_calculated._Throws_an_error_when_p-value_is_infinite_or_NA._NEED_FIXING
cg15048078	rs12645200	4	38826429	C	T	0.457568	1316.88	0.542432	0.456925	0.990231	imputed	1439	-160829	-	4	38665599	I	KLF3;FLJ13197	NM_016531;NR_026804	TSS200;Body	Island	NA	NA	NA	4:38341025-38343059	4:38665197-38665675	Promoter_Associated	NA	5.58529e-05	1.98561e-05	0.997545	1	0.999529	Not_calculated._Throws_an_error_when_p-value_is_infinite_or_NA._NEED_FIXING
cg14094333	rs34494851	4	38613107	C	G	0.333059	958.544	0.333058	0.552767	0.994718	imputed	1439	52945	-	4	38666051	I	KLF3;FLJ13197	NM_016531;NR_026804	1stExon;5'UTR;Body	Island	NA	NA	NA	4:38341025-38343059	NA	NA	NA	-0.000103442	3.66148e-05	0.997637	1	0.999555	Not_calculated._Throws_an_error_when_p-value_is_infinite_or_NA._NEED_FIXING
cg15048078	rs4289451	4	38462270	A	G	0.238578	686.627	0.238576	0.167938	0.964732	imputed	1439	203330	-	4	38665599	I	KLF3;FLJ13197	NM_016531;NR_026804	TSS200;Body	Island	NA	NA	NA	4:38341025-38343059	4:38665197-38665675	Promoter_Associated	NA	-6.23189e-05	2.18986e-05	0.997785	1	0.999579	Not_calculated._Throws_an_error_when_p-value_is_infinite_or_NA._NEED_FIXING
cg15048078	rs7434647:38447973:C:A	4	38447973	C	A	0.200751	577.761	0.20075	0.0839168	0.951704	imputed	1439	217627	-	4	38665599	I	KLF3;FLJ13197	NM_016531;NR_026804	TSS200;Body	Island	NA	NA	NA	4:38341025-38343059	4:38665197-38665675	Promoter_Associated	NA	6.46257e-05	2.26268e-05	0.997856	1	0.999603	Not_calculated._Throws_an_error_when_p-value_is_infinite_or_NA._NEED_FIXING
cg09906193	rs12504963	4	38617109	A	G	0.154657	445.103	0.154657	0.919464	0.978911	imputed	1439	-47844	+	4	38664952	II	FLJ13197;KLF3	NR_026804;NM_016531	Body;TSS1500	Island	NA	NA	NA	4:38341025-38343059	NA	NA	NA	-7.02984e-05	2.45016e-05	0.997942	1	0.999605	Not_calculated._Throws_an_error_when_p-value_is_infinite_or_NA._NEED_FIXING
cg01986205	rs337606	4	38659263	G	T	0.177492	510.822	0.177492	0.174515	0.976084	imputed	1439	6332	-	4	38665594	II	KLF3;FLJ13197	NM_016531;NR_026804	TSS200;Body	Island	NA	NA	NA	4:38341025-38343059	4:38665197-38665675	Promoter_Associated	NA	-6.77541e-05	2.3611e-05	0.997945	1	0.999605	Not_calculated._Throws_an_error_when_p-value_is_infinite_or_NA._NEED_FIXING
cg09906193	rs200395112:38784798:T:A	4	38784798	T	A	0.201782	580.729	0.201782	0.163038	0.977974	imputed	1439	119845	+	4	38664952	II	FLJ13197;KLF3	NR_026804;NM_016531	Body;TSS1500	Island	NA	NA	NA	4:38341025-38343059	NA	NA	NA	-5.68091e-05	1.9668e-05	0.998064	1	0.999612	Not_calculated._Throws_an_error_when_p-value_is_infinite_or_NA._NEED_FIXING
cg15048078	rs28393318	4	38784267	A	G	0.263642	758.762	0.263642	0.83829	0.990782	imputed	1439	-118667	-	4	38665599	I	KLF3;FLJ13197	NM_016531;NR_026804	TSS200;Body	Island	NA	NA	NA	4:38341025-38343059	4:38665197-38665675	Promoter_Associated	NA	-4.35502e-05	1.49549e-05	0.998205	1	0.999612	Not_calculated._Throws_an_error_when_p-value_is_infinite_or_NA._NEED_FIXING
cg15048078	rs10034903	4	38784678	C	G	0.263736	759.032	0.263736	0.838701	0.99116	imputed	1439	-119078	-	4	38665599	I	KLF3;FLJ13197	NM_016531;NR_026804	TSS200;Body	Island	NA	NA	NA	4:38341025-38343059	4:38665197-38665675	Promoter_Associated	NA	-4.35502e-05	1.49549e-05	0.998205	1	0.999612	Not_calculated._Throws_an_error_when_p-value_is_infinite_or_NA._NEED_FIXING
cg15048078	rs73142654	4	38785697	T	A	0.263729	759.012	0.263729	0.838701	0.991914	imputed	1439	-120097	-	4	38665599	I	KLF3;FLJ13197	NM_016531;NR_026804	TSS200;Body	Island	NA	NA	NA	4:38341025-38343059	4:38665197-38665675	Promoter_Associated	NA	-4.35502e-05	1.49549e-05	0.998205	1	0.999612	Not_calculated._Throws_an_error_when_p-value_is_infinite_or_NA._NEED_FIXING
cg15048078	rs7664239	4	38786304	T	C	0.26377	759.13	0.26377	0.838701	0.99217	imputed	1439	-120704	-	4	38665599	I	KLF3;FLJ13197	NM_016531;NR_026804	TSS200;Body	Island	NA	NA	NA	4:38341025-38343059	4:38665197-38665675	Promoter_Associated	NA	-4.35502e-05	1.49549e-05	0.998205	1	0.999612	Not_calculated._Throws_an_error_when_p-value_is_infinite_or_NA._NEED_FIXING
cg15048078	rs12233670	4	38787216	C	T	0.263909	759.53	0.263908	0.786336	0.992142	genotyped	1439	-121616	-	4	38665599	I	KLF3;FLJ13197	NM_016531;NR_026804	TSS200;Body	Island	NA	NA	NA	4:38341025-38343059	4:38665197-38665675	Promoter_Associated	NA	-4.35502e-05	1.49549e-05	0.998205	1	0.999612	Not_calculated._Throws_an_error_when_p-value_is_infinite_or_NA._NEED_FIXING
cg15048078	rs28690449	4	38789132	C	T	0.264037	759.898	0.264036	0.786336	0.992009	imputed	1439	-123532	-	4	38665599	I	KLF3;FLJ13197	NM_016531;NR_026804	TSS200;Body	Island	NA	NA	NA	4:38341025-38343059	4:38665197-38665675	Promoter_Associated	NA	-4.35502e-05	1.49549e-05	0.998205	1	0.999612	Not_calculated._Throws_an_error_when_p-value_is_infinite_or_NA._NEED_FIXING
cg15048078	rs1135430	4	38789361	T	C	0.263763	759.11	0.263763	0.838701	0.992775	imputed	1439	-123761	-	4	38665599	I	KLF3;FLJ13197	NM_016531;NR_026804	TSS200;Body	Island	NA	NA	NA	4:38341025-38343059	4:38665197-38665675	Promoter_Associated	NA	-4.35502e-05	1.49549e-05	0.998205	1	0.999612	Not_calculated._Throws_an_error_when_p-value_is_infinite_or_NA._NEED_FIXING
cg15048078	rs11936050	4	38789524	C	T	0.263831	759.306	0.26383	0.838701	0.993021	imputed	1439	-123924	-	4	38665599	I	KLF3;FLJ13197	NM_016531;NR_026804	TSS200;Body	Island	NA	NA	NA	4:38341025-38343059	4:38665197-38665675	Promoter_Associated	NA	-4.35502e-05	1.49549e-05	0.998205	1	0.999612	Not_calculated._Throws_an_error_when_p-value_is_infinite_or_NA._NEED_FIXING
cg15048078	rs4833093	4	38789740	G	T	0.263672	758.848	0.263672	0.838701	0.992232	imputed	1439	-124140	-	4	38665599	I	KLF3;FLJ13197	NM_016531;NR_026804	TSS200;Body	Island	NA	NA	NA	4:38341025-38343059	4:38665197-38665675	Promoter_Associated	NA	-4.35502e-05	1.49549e-05	0.998205	1	0.999612	Not_calculated._Throws_an_error_when_p-value_is_infinite_or_NA._NEED_FIXING
cg14094333	rs7673568	4	38433730	T	C	0.154945	445.932	0.154945	0.0115322	0.965902	imputed	1439	232322	-	4	38666051	I	KLF3;FLJ13197	NM_016531;NR_026804	1stExon;5'UTR;Body	Island	NA	NA	NA	4:38341025-38343059	NA	NA	NA	-0.000119195	4.12108e-05	0.998088	1	0.999612	Not_calculated._Throws_an_error_when_p-value_is_infinite_or_NA._NEED_FIXING
cg14094333	rs138723481	4	38436778	T	A	0.1551	446.378	0.155099	0.0203064	0.964062	imputed	1439	229274	-	4	38666051	I	KLF3;FLJ13197	NM_016531;NR_026804	1stExon;5'UTR;Body	Island	NA	NA	NA	4:38341025-38343059	NA	NA	NA	-0.000119195	4.12108e-05	0.998088	1	0.999612	Not_calculated._Throws_an_error_when_p-value_is_infinite_or_NA._NEED_FIXING
cg18192146	rs372416595:38553817:C:CA	4	38553817	C	CA	0.311847	897.496	0.311839	0.853837	0.917023	imputed	1439	111788	-	4	38665604	I	KLF3;FLJ13197	NM_016531;NR_026804	TSS200;Body	Island	NA	NA	NA	4:38341025-38343059	4:38665197-38665675	Promoter_Associated	NA	-6.37408e-05	2.17109e-05	0.998337	1	0.999673	Not_calculated._Throws_an_error_when_p-value_is_infinite_or_NA._NEED_FIXING
cg14094333	rs182334650	4	38625845	C	T	0.0508836	146.443	0.0508836	0.77877	0.99705	imputed	1439	40207	-	4	38666051	I	KLF3;FLJ13197	NM_016531;NR_026804	1stExon;5'UTR;Body	Island	NA	NA	NA	4:38341025-38343059	NA	NA	NA	-0.000164577	5.5964e-05	0.998363	1	0.999675	Not_calculated._Throws_an_error_when_p-value_is_infinite_or_NA._NEED_FIXING
cg15048078	rs2045767	4	38696934	T	G	0.420082	1209	0.579918	0.481686	0.994548	imputed	1439	-31334	-	4	38665599	I	KLF3;FLJ13197	NM_016531;NR_026804	TSS200;Body	Island	NA	NA	NA	4:38341025-38343059	4:38665197-38665675	Promoter_Associated	NA	3.56731e-05	1.20831e-05	0.998423	1	0.999687	Not_calculated._Throws_an_error_when_p-value_is_infinite_or_NA._NEED_FIXING
cg09906193	rs76640612	4	38697200	A	C	0.052352	150.669	0.052352	0.427696	0.985314	imputed	1439	32247	+	4	38664952	II	FLJ13197;KLF3	NR_026804;NM_016531	Body;TSS1500	Island	NA	NA	NA	4:38341025-38343059	NA	NA	NA	7.07625e-05	2.34538e-05	0.998724	1	0.999703	Not_calculated._Throws_an_error_when_p-value_is_infinite_or_NA._NEED_FIXING
cg09906193	rs11730390	4	38881414	T	C	0.215571	620.413	0.21557	0.815057	0.996037	imputed	1439	216461	+	4	38664952	II	FLJ13197;KLF3	NR_026804;NM_016531	Body;TSS1500	Island	NA	NA	NA	4:38341025-38343059	NA	NA	NA	-4.11349e-05	1.38034e-05	0.998559	1	0.999703	Not_calculated._Throws_an_error_when_p-value_is_infinite_or_NA._NEED_FIXING
cg15048078	rs10011814	4	38591799	T	C	0.47435	1365.18	0.52565	0.596948	0.995619	imputed	1439	73801	-	4	38665599	I	KLF3;FLJ13197	NM_016531;NR_026804	TSS200;Body	Island	NA	NA	NA	4:38341025-38343059	4:38665197-38665675	Promoter_Associated	NA	2.49765e-05	8.1668e-06	0.998887	1	0.999703	Not_calculated._Throws_an_error_when_p-value_is_infinite_or_NA._NEED_FIXING
cg15048078	rs10009513	4	38591860	A	G	0.474351	1365.18	0.525649	0.596948	0.995624	imputed	1439	73740	-	4	38665599	I	KLF3;FLJ13197	NM_016531;NR_026804	TSS200;Body	Island	NA	NA	NA	4:38341025-38343059	4:38665197-38665675	Promoter_Associated	NA	2.49765e-05	8.1668e-06	0.998887	1	0.999703	Not_calculated._Throws_an_error_when_p-value_is_infinite_or_NA._NEED_FIXING
cg15048078	rs6531648	4	38592137	T	C	0.474353	1365.19	0.525646	0.596948	0.995677	imputed	1439	73463	-	4	38665599	I	KLF3;FLJ13197	NM_016531;NR_026804	TSS200;Body	Island	NA	NA	NA	4:38341025-38343059	4:38665197-38665675	Promoter_Associated	NA	2.49765e-05	8.1668e-06	0.998887	1	0.999703	Not_calculated._Throws_an_error_when_p-value_is_infinite_or_NA._NEED_FIXING
cg15048078	rs6531649	4	38592245	A	T	0.474357	1365.2	0.525642	0.596948	0.995706	imputed	1439	73355	-	4	38665599	I	KLF3;FLJ13197	NM_016531;NR_026804	TSS200;Body	Island	NA	NA	NA	4:38341025-38343059	4:38665197-38665675	Promoter_Associated	NA	2.49765e-05	8.1668e-06	0.998887	1	0.999703	Not_calculated._Throws_an_error_when_p-value_is_infinite_or_NA._NEED_FIXING
cg15048078	rs6531650	4	38592376	C	T	0.474362	1365.21	0.525638	0.596948	0.995736	imputed	1439	73224	-	4	38665599	I	KLF3;FLJ13197	NM_016531;NR_026804	TSS200;Body	Island	NA	NA	NA	4:38341025-38343059	4:38665197-38665675	Promoter_Associated	NA	2.49765e-05	8.1668e-06	0.998887	1	0.999703	Not_calculated._Throws_an_error_when_p-value_is_infinite_or_NA._NEED_FIXING
cg15048078	rs113490423:38592397:T:TCCTGCTTTCA	4	38592397	T	TCCTGCTTTCA	0.474362	1365.21	0.525638	0.596948	0.995744	imputed	1439	73203	-	4	38665599	I	KLF3;FLJ13197	NM_016531;NR_026804	TSS200;Body	Island	NA	NA	NA	4:38341025-38343059	4:38665197-38665675	Promoter_Associated	NA	2.49765e-05	8.1668e-06	0.998887	1	0.999703	Not_calculated._Throws_an_error_when_p-value_is_infinite_or_NA._NEED_FIXING
cg15048078	rs6834581	4	38788234	T	C	0.262772	756.258	0.262772	0.891848	0.992045	imputed	1439	-122634	-	4	38665599	I	KLF3;FLJ13197	NM_016531;NR_026804	TSS200;Body	Island	NA	NA	NA	4:38341025-38343059	4:38665197-38665675	Promoter_Associated	NA	2.65981e-05	8.67929e-06	0.99891	1	0.999703	Not_calculated._Throws_an_error_when_p-value_is_infinite_or_NA._NEED_FIXING
cg09664684	rs73236613	4	38781731	T	A	0.109162	314.168	0.109162	0.892047	0.978204	imputed	1439	-116117	-	4	38665613	I	KLF3;FLJ13197	NM_016531;NR_026804	TSS200;Body	Island	NA	NA	NA	4:38341025-38343059	4:38665197-38665675	Promoter_Associated	NA	8.56994e-05	2.78684e-05	0.998948	1	0.999703	Not_calculated._Throws_an_error_when_p-value_is_infinite_or_NA._NEED_FIXING
cg14094333	rs6826317	4	38450218	C	T	0.154505	444.665	0.154505	0.0148706	0.963682	imputed	1439	215834	-	4	38666051	I	KLF3;FLJ13197	NM_016531;NR_026804	1stExon;5'UTR;Body	Island	NA	NA	NA	4:38341025-38343059	NA	NA	NA	-6.19128e-05	2.00215e-05	0.999007	1	0.999703	Not_calculated._Throws_an_error_when_p-value_is_infinite_or_NA._NEED_FIXING
cg14094333	rs112300524	4	38450919	C	T	0.154476	444.582	0.154475	0.0147718	0.963897	imputed	1439	215133	-	4	38666051	I	KLF3;FLJ13197	NM_016531;NR_026804	1stExon;5'UTR;Body	Island	NA	NA	NA	4:38341025-38343059	NA	NA	NA	-6.19128e-05	2.00215e-05	0.999007	1	0.999703	Not_calculated._Throws_an_error_when_p-value_is_infinite_or_NA._NEED_FIXING
cg14094333	rs7659354	4	38451693	G	A	0.154476	444.582	0.154475	0.0147718	0.964295	imputed	1439	214359	-	4	38666051	I	KLF3;FLJ13197	NM_016531;NR_026804	1stExon;5'UTR;Body	Island	NA	NA	NA	4:38341025-38343059	NA	NA	NA	-6.19128e-05	2.00215e-05	0.999007	1	0.999703	Not_calculated._Throws_an_error_when_p-value_is_infinite_or_NA._NEED_FIXING
cg14094333	rs73808722	4	38453047	A	G	0.154411	444.395	0.15441	0.0147718	0.963886	imputed	1439	213005	-	4	38666051	I	KLF3;FLJ13197	NM_016531;NR_026804	1stExon;5'UTR;Body	Island	NA	NA	NA	4:38341025-38343059	NA	NA	NA	-6.19128e-05	2.00215e-05	0.999007	1	0.999703	Not_calculated._Throws_an_error_when_p-value_is_infinite_or_NA._NEED_FIXING
cg14094333	rs10009440	4	38453289	G	C	0.154429	444.447	0.154429	0.0147718	0.963661	imputed	1439	212763	-	4	38666051	I	KLF3;FLJ13197	NM_016531;NR_026804	1stExon;5'UTR;Body	Island	NA	NA	NA	4:38341025-38343059	NA	NA	NA	-6.19128e-05	2.00215e-05	0.999007	1	0.999703	Not_calculated._Throws_an_error_when_p-value_is_infinite_or_NA._NEED_FIXING
cg09963123	rs12500212	4	38515902	C	G	0.24049	692.13	0.240487	0.148017	0.957087	imputed	1439	148753	-	4	38664654	II	FLJ13197;KLF3	NR_026804;NM_016531	Body;TSS1500	Island	NA	NA	NA	4:38341025-38343059	NA	NA	NA	-5.34874e-05	1.70441e-05	0.99915	1	0.999759	Not_calculated._Throws_an_error_when_p-value_is_infinite_or_NA._NEED_FIXING
cg09111071	rs10649682:38658782:A:AAAAAT	4	38658782	A	AAAAAT	0.448878	1291.87	0.448867	0.423719	0.878814	imputed	1439	6373	-	4	38665154	I	FLJ13197;KLF3	NR_026804;NM_016531	Body;TSS1500	Island	NA	NA	NA	4:38341025-38343059	NA	NA	NA	-1.46482e-05	4.43302e-06	0.999524	1	0.999809	Not_calculated._Throws_an_error_when_p-value_is_infinite_or_NA._NEED_FIXING
cg15048078	rs56707573	4	38472765	T	C	0.23931	688.734	0.239308	0.147486	0.961608	imputed	1439	192835	-	4	38665599	I	KLF3;FLJ13197	NM_016531;NR_026804	TSS200;Body	Island	NA	NA	NA	4:38341025-38343059	4:38665197-38665675	Promoter_Associated	NA	-1.20474e-05	3.61277e-06	0.999573	1	0.999833	Not_calculated._Throws_an_error_when_p-value_is_infinite_or_NA._NEED_FIXING
cg09906193	rs4280739	4	38460612	A	C	0.0702222	202.099	0.0702221	0.839848	0.944891	imputed	1439	-204341	+	4	38664952	II	FLJ13197;KLF3	NR_026804;NM_016531	Body;TSS1500	Island	NA	NA	NA	4:38341025-38343059	NA	NA	NA	1.88982e-05	5.58939e-06	0.999639	1	0.999868	Not_calculated._Throws_an_error_when_p-value_is_infinite_or_NA._NEED_FIXING
cg15048078	rs4833062	4	38498288	C	T	0.241162	694.064	0.758839	0.348871	0.983826	genotyped	1439	167312	-	4	38665599	I	KLF3;FLJ13197	NM_016531;NR_026804	TSS200;Body	Island	NA	NA	NA	4:38341025-38343059	4:38665197-38665675	Promoter_Associated	NA	5.13214e-06	1.45133e-06	0.999797	1	0.999888	Not_calculated._Throws_an_error_when_p-value_is_infinite_or_NA._NEED_FIXING
cg07868215	rs199791796:38482901:C:A	4	38482901	C	A	0.190379	547.911	0.190377	0.549005	0.893073	imputed	1439	182710	-	4	38665610	I	KLF3;FLJ13197	NM_016531;NR_026804	TSS200;Body	Island	NA	NA	NA	4:38341025-38343059	4:38665197-38665675	Promoter_Associated	NA	1.24755e-05	3.5982e-06	0.999737	1	0.999888	Not_calculated._Throws_an_error_when_p-value_is_infinite_or_NA._NEED_FIXING
cg07868215	rs2220634	4	38513691	T	G	0.0690143	198.623	0.0690139	0.091506	0.94628	imputed	1439	151920	-	4	38665610	I	KLF3;FLJ13197	NM_016531;NR_026804	TSS200;Body	Island	NA	NA	NA	4:38341025-38343059	4:38665197-38665675	Promoter_Associated	NA	2.55222e-06	6.45041e-07	0.999962	1	0.99997	Not_calculated._Throws_an_error_when_p-value_is_infinite_or_NA._NEED_FIXING
cg15448445	rs11113813	12	108710286	C	G	0.368015	1059.15	0.631978	0.364196	0.983101	imputed	1439	-23023	+	12	108733308	I	CMKLR1	NM_001142344;NM_001142343;NM_004072	TSS1500	NA	NA	NA	TRUE	NA	NA	NA	NA	-0.202058	0.0321773	1.69802e-10	2.56652e-05	4.49479e-08	Not_calculated._Throws_an_error_when_p-value_is_infinite_or_NA._NEED_FIXING
cg15448445	rs4964247	12	108710253	T	C	0.338296	973.616	0.661691	0.0394684	0.989208	imputed	1439	-23056	+	12	108733308	I	CMKLR1	NM_001142344;NM_001142343;NM_004072	TSS1500	NA	NA	NA	TRUE	NA	NA	NA	NA	-0.199895	0.0327721	5.31827e-10	8.03846e-05	1.36941e-07	Not_calculated._Throws_an_error_when_p-value_is_infinite_or_NA._NEED_FIXING
cg15448445	rs10861891	12	108710323	C	A	0.33921	976.246	0.660784	0.0392288	0.990258	imputed	1439	-22986	+	12	108733308	I	CMKLR1	NM_001142344;NM_001142343;NM_004072	TSS1500	NA	NA	NA	TRUE	NA	NA	NA	NA	-0.199895	0.0327721	5.31827e-10	8.03846e-05	1.36941e-07	Not_calculated._Throws_an_error_when_p-value_is_infinite_or_NA._NEED_FIXING
cg15448445	rs1399819	12	108709950	A	G	0.36471	1049.64	0.635269	0.393035	0.979746	imputed	1439	-23359	+	12	108733308	I	CMKLR1	NM_001142344;NM_001142343;NM_004072	TSS1500	NA	NA	NA	TRUE	NA	NA	NA	NA	-0.193818	0.0325667	1.32919e-09	0.000200904	3.33728e-07	Not_calculated._Throws_an_error_when_p-value_is_infinite_or_NA._NEED_FIXING
cg08110272	rs4964247	12	108710253	T	C	0.338296	973.616	0.661691	0.0394684	0.989208	imputed	1439	-23069	+	12	108733321	I	CMKLR1	NM_001142344;NM_001142343;NM_004072	TSS1500	NA	NA	NA	TRUE	NA	NA	NA	NA	-0.306655	0.0523274	2.31e-09	0.000349152	5.4385e-07	Not_calculated._Throws_an_error_when_p-value_is_infinite_or_NA._NEED_FIXING
cg08110272	rs10861891	12	108710323	C	A	0.33921	976.246	0.660784	0.0392288	0.990258	imputed	1439	-22999	+	12	108733321	I	CMKLR1	NM_001142344;NM_001142343;NM_004072	TSS1500	NA	NA	NA	TRUE	NA	NA	NA	NA	-0.306655	0.0523274	2.31e-09	0.000349152	5.4385e-07	Not_calculated._Throws_an_error_when_p-value_is_infinite_or_NA._NEED_FIXING
cg15448445	rs2138271	12	108707647	G	A	0.342749	986.432	0.657231	0.0259206	0.966827	imputed	1439	-25662	+	12	108733308	I	CMKLR1	NM_001142344;NM_001142343;NM_004072	TSS1500	NA	NA	NA	TRUE	NA	NA	NA	NA	-0.19633	0.033573	2.48986e-09	0.000376337	5.83469e-07	Not_calculated._Throws_an_error_when_p-value_is_infinite_or_NA._NEED_FIXING
cg15448445	rs1317397	12	108708646	T	G	0.335039	964.242	0.664946	0.0505	0.979124	imputed	1439	-24663	+	12	108733308	I	CMKLR1	NM_001142344;NM_001142343;NM_004072	TSS1500	NA	NA	NA	TRUE	NA	NA	NA	NA	-0.19319	0.033226	3.04221e-09	0.000459824	6.99884e-07	Not_calculated._Throws_an_error_when_p-value_is_infinite_or_NA._NEED_FIXING
cg08110272	rs2138271	12	108707647	G	A	0.342749	986.432	0.657231	0.0259206	0.966827	imputed	1439	-25675	+	12	108733321	I	CMKLR1	NM_001142344;NM_001142343;NM_004072	TSS1500	NA	NA	NA	TRUE	NA	NA	NA	NA	-0.310791	0.0534685	3.07557e-09	0.000464866	7.06484e-07	Not_calculated._Throws_an_error_when_p-value_is_infinite_or_NA._NEED_FIXING
cg08110272	rs11113813	12	108710286	C	G	0.368015	1059.15	0.631978	0.364196	0.983101	imputed	1439	-23036	+	12	108733321	I	CMKLR1	NM_001142344;NM_001142343;NM_004072	TSS1500	NA	NA	NA	TRUE	NA	NA	NA	NA	-0.29944	0.0515244	3.09358e-09	0.000467588	7.09542e-07	Not_calculated._Throws_an_error_when_p-value_is_infinite_or_NA._NEED_FIXING
cg15448445	rs2176095	12	108707687	A	G	0.337599	971.61	0.66239	0.0389722	0.968045	imputed	1439	-25622	+	12	108733308	I	CMKLR1	NM_001142344;NM_001142343;NM_004072	TSS1500	NA	NA	NA	TRUE	NA	NA	NA	NA	-0.192952	0.0334258	3.90395e-09	0.000590074	8.62106e-07	Not_calculated._Throws_an_error_when_p-value_is_infinite_or_NA._NEED_FIXING
cg15448445	rs2176096	12	108707759	T	C	0.337605	971.627	0.662382	0.0389722	0.968225	imputed	1439	-25550	+	12	108733308	I	CMKLR1	NM_001142344;NM_001142343;NM_004072	TSS1500	NA	NA	NA	TRUE	NA	NA	NA	NA	-0.192952	0.0334258	3.90395e-09	0.000590074	8.62106e-07	Not_calculated._Throws_an_error_when_p-value_is_infinite_or_NA._NEED_FIXING
cg15448445	rs4403843	12	108707829	A	G	0.337607	971.633	0.662377	0.0389722	0.968465	imputed	1439	-25480	+	12	108733308	I	CMKLR1	NM_001142344;NM_001142343;NM_004072	TSS1500	NA	NA	NA	TRUE	NA	NA	NA	NA	-0.192952	0.0334258	3.90395e-09	0.000590074	8.62106e-07	Not_calculated._Throws_an_error_when_p-value_is_infinite_or_NA._NEED_FIXING
cg15448445	rs2374985	12	108707123	A	G	0.337298	970.744	0.662677	0.0447625	0.961837	imputed	1439	-26186	+	12	108733308	I	CMKLR1	NM_001142344;NM_001142343;NM_004072	TSS1500	NA	NA	NA	TRUE	NA	NA	NA	NA	-0.194303	0.033663	3.91678e-09	0.000592013	8.62993e-07	Not_calculated._Throws_an_error_when_p-value_is_infinite_or_NA._NEED_FIXING
cg15448445	rs1399817	12	108707195	C	G	0.338262	973.518	0.661718	0.03382	0.963895	imputed	1439	-26114	+	12	108733308	I	CMKLR1	NM_001142344;NM_001142343;NM_004072	TSS1500	NA	NA	NA	TRUE	NA	NA	NA	NA	-0.192979	0.0335148	4.2554e-09	0.000643195	9.36238e-07	Not_calculated._Throws_an_error_when_p-value_is_infinite_or_NA._NEED_FIXING
cg03612522	rs2176095	12	108707687	A	G	0.337599	971.61	0.66239	0.0389722	0.968045	imputed	1439	25575	-	12	108733261	I	CMKLR1	NM_001142344;NM_004072;NM_001142343	TSS200	NA	NA	NA	TRUE	NA	NA	NA	NA	-0.101547	0.0176779	4.61544e-09	0.000697615	1.00957e-06	Not_calculated._Throws_an_error_when_p-value_is_infinite_or_NA._NEED_FIXING
cg03612522	rs2176096	12	108707759	T	C	0.337605	971.627	0.662382	0.0389722	0.968225	imputed	1439	25503	-	12	108733261	I	CMKLR1	NM_001142344;NM_004072;NM_001142343	TSS200	NA	NA	NA	TRUE	NA	NA	NA	NA	-0.101547	0.0176779	4.61544e-09	0.000697615	1.00957e-06	Not_calculated._Throws_an_error_when_p-value_is_infinite_or_NA._NEED_FIXING
cg03612522	rs4403843	12	108707829	A	G	0.337607	971.633	0.662377	0.0389722	0.968465	imputed	1439	25433	-	12	108733261	I	CMKLR1	NM_001142344;NM_004072;NM_001142343	TSS200	NA	NA	NA	TRUE	NA	NA	NA	NA	-0.101547	0.0176779	4.61544e-09	0.000697615	1.00957e-06	Not_calculated._Throws_an_error_when_p-value_is_infinite_or_NA._NEED_FIXING
cg08110272	rs2176095	12	108707687	A	G	0.337599	971.61	0.66239	0.0389722	0.968045	imputed	1439	-25635	+	12	108733321	I	CMKLR1	NM_001142344;NM_001142343;NM_004072	TSS1500	NA	NA	NA	TRUE	NA	NA	NA	NA	-0.305665	0.053231	4.67182e-09	0.000706136	1.01749e-06	Not_calculated._Throws_an_error_when_p-value_is_infinite_or_NA._NEED_FIXING
cg08110272	rs2176096	12	108707759	T	C	0.337605	971.627	0.662382	0.0389722	0.968225	imputed	1439	-25563	+	12	108733321	I	CMKLR1	NM_001142344;NM_001142343;NM_004072	TSS1500	NA	NA	NA	TRUE	NA	NA	NA	NA	-0.305665	0.053231	4.67182e-09	0.000706136	1.01749e-06	Not_calculated._Throws_an_error_when_p-value_is_infinite_or_NA._NEED_FIXING
cg08110272	rs4403843	12	108707829	A	G	0.337607	971.633	0.662377	0.0389722	0.968465	imputed	1439	-25493	+	12	108733321	I	CMKLR1	NM_001142344;NM_001142343;NM_004072	TSS1500	NA	NA	NA	TRUE	NA	NA	NA	NA	-0.305665	0.053231	4.67182e-09	0.000706136	1.01749e-06	Not_calculated._Throws_an_error_when_p-value_is_infinite_or_NA._NEED_FIXING
cg03612522	rs2138271	12	108707647	G	A	0.342749	986.432	0.657231	0.0259206	0.966827	imputed	1439	25615	-	12	108733261	I	CMKLR1	NM_001142344;NM_004072;NM_001142343	TSS200	NA	NA	NA	TRUE	NA	NA	NA	NA	-0.102027	0.017774	4.72718e-09	0.000714504	1.02806e-06	Not_calculated._Throws_an_error_when_p-value_is_infinite_or_NA._NEED_FIXING
cg15448445	rs1399818	12	108707272	A	G	0.338311	973.659	0.66167	0.0394684	0.964729	imputed	1439	-26037	+	12	108733308	I	CMKLR1	NM_001142344;NM_001142343;NM_004072	TSS1500	NA	NA	NA	TRUE	NA	NA	NA	NA	-0.192118	0.0334822	4.7923e-09	0.000724347	1.04073e-06	Not_calculated._Throws_an_error_when_p-value_is_infinite_or_NA._NEED_FIXING
cg08110272	rs1399818	12	108707272	A	G	0.338311	973.659	0.66167	0.0394684	0.964729	imputed	1439	-26050	+	12	108733321	I	CMKLR1	NM_001142344;NM_001142343;NM_004072	TSS1500	NA	NA	NA	TRUE	NA	NA	NA	NA	-0.304355	0.0533205	5.71458e-09	0.000863747	1.21313e-06	Not_calculated._Throws_an_error_when_p-value_is_infinite_or_NA._NEED_FIXING
cg03612522	rs1399818	12	108707272	A	G	0.338311	973.659	0.66167	0.0394684	0.964729	imputed	1439	25990	-	12	108733261	I	CMKLR1	NM_001142344;NM_004072;NM_001142343	TSS200	NA	NA	NA	TRUE	NA	NA	NA	NA	-0.100533	0.0177159	6.9447e-09	0.00104968	1.44466e-06	Not_calculated._Throws_an_error_when_p-value_is_infinite_or_NA._NEED_FIXING
cg08110272	rs1317397	12	108708646	T	G	0.335039	964.242	0.664946	0.0505	0.979124	imputed	1439	-24676	+	12	108733321	I	CMKLR1	NM_001142344;NM_001142343;NM_004072	TSS1500	NA	NA	NA	TRUE	NA	NA	NA	NA	-0.300694	0.052989	6.94862e-09	0.00105027	1.44466e-06	Not_calculated._Throws_an_error_when_p-value_is_infinite_or_NA._NEED_FIXING
cg08110272	rs1399817	12	108707195	C	G	0.338262	973.518	0.661718	0.03382	0.963895	imputed	1439	-26127	+	12	108733321	I	CMKLR1	NM_001142344;NM_001142343;NM_004072	TSS1500	NA	NA	NA	TRUE	NA	NA	NA	NA	-0.303012	0.0534112	7.008e-09	0.00105925	1.44904e-06	Not_calculated._Throws_an_error_when_p-value_is_infinite_or_NA._NEED_FIXING
cg03612522	rs1317397	12	108708646	T	G	0.335039	964.242	0.664946	0.0505	0.979124	imputed	1439	24616	-	12	108733261	I	CMKLR1	NM_001142344;NM_004072;NM_001142343	TSS200	NA	NA	NA	TRUE	NA	NA	NA	NA	-0.0997399	0.0175998	7.26091e-09	0.00109747	1.49928e-06	Not_calculated._Throws_an_error_when_p-value_is_infinite_or_NA._NEED_FIXING
cg08110272	rs2374985	12	108707123	A	G	0.337298	970.744	0.662677	0.0447625	0.961837	imputed	1439	-26199	+	12	108733321	I	CMKLR1	NM_001142344;NM_001142343;NM_004072	TSS1500	NA	NA	NA	TRUE	NA	NA	NA	NA	-0.30335	0.0536725	7.93581e-09	0.00119948	1.62752e-06	Not_calculated._Throws_an_error_when_p-value_is_infinite_or_NA._NEED_FIXING
cg03612522	rs1399817	12	108707195	C	G	0.338262	973.518	0.661718	0.03382	0.963895	imputed	1439	26067	-	12	108733261	I	CMKLR1	NM_001142344;NM_004072;NM_001142343	TSS200	NA	NA	NA	TRUE	NA	NA	NA	NA	-0.0999334	0.0177483	8.97991e-09	0.0013573	1.82924e-06	Not_calculated._Throws_an_error_when_p-value_is_infinite_or_NA._NEED_FIXING
cg03612522	rs2374985	12	108707123	A	G	0.337298	970.744	0.662677	0.0447625	0.961837	imputed	1439	26139	-	12	108733261	I	CMKLR1	NM_001142344;NM_004072;NM_001142343	TSS200	NA	NA	NA	TRUE	NA	NA	NA	NA	-0.100037	0.0178353	1.01793e-08	0.00153858	2.05418e-06	Not_calculated._Throws_an_error_when_p-value_is_infinite_or_NA._NEED_FIXING
cg08110272	rs1399819	12	108709950	A	G	0.36471	1049.64	0.635269	0.393035	0.979746	imputed	1439	-23372	+	12	108733321	I	CMKLR1	NM_001142344;NM_001142343;NM_004072	TSS1500	NA	NA	NA	TRUE	NA	NA	NA	NA	-0.291007	0.0520903	1.15785e-08	0.00175007	2.32722e-06	Not_calculated._Throws_an_error_when_p-value_is_infinite_or_NA._NEED_FIXING
cg03612522	rs4964247	12	108710253	T	C	0.338296	973.616	0.661691	0.0394684	0.989208	imputed	1439	23009	-	12	108733261	I	CMKLR1	NM_001142344;NM_004072;NM_001142343	TSS200	NA	NA	NA	TRUE	NA	NA	NA	NA	-0.0967498	0.0174511	1.47782e-08	0.0022337	2.82746e-06	Not_calculated._Throws_an_error_when_p-value_is_infinite_or_NA._NEED_FIXING
cg03612522	rs10861891	12	108710323	C	A	0.33921	976.246	0.660784	0.0392288	0.990258	imputed	1439	22939	-	12	108733261	I	CMKLR1	NM_001142344;NM_004072;NM_001142343	TSS200	NA	NA	NA	TRUE	NA	NA	NA	NA	-0.0967498	0.0174511	1.47782e-08	0.0022337	2.82746e-06	Not_calculated._Throws_an_error_when_p-value_is_infinite_or_NA._NEED_FIXING
cg03612522	rs1399819	12	108709950	A	G	0.36471	1049.64	0.635269	0.393035	0.979746	imputed	1439	23312	-	12	108733261	I	CMKLR1	NM_001142344;NM_004072;NM_001142343	TSS200	NA	NA	NA	TRUE	NA	NA	NA	NA	-0.0955217	0.017316	1.73036e-08	0.0026154	3.28568e-06	Not_calculated._Throws_an_error_when_p-value_is_infinite_or_NA._NEED_FIXING
cg03612522	rs11113813	12	108710286	C	G	0.368015	1059.15	0.631978	0.364196	0.983101	imputed	1439	22976	-	12	108733261	I	CMKLR1	NM_001142344;NM_004072;NM_001142343	TSS200	NA	NA	NA	TRUE	NA	NA	NA	NA	-0.093553	0.0171971	2.66315e-08	0.0040253	4.67514e-06	Not_calculated._Throws_an_error_when_p-value_is_infinite_or_NA._NEED_FIXING
cg15448445	rs4964248	12	108711431	A	G	0.284549	818.932	0.715451	0.0275798	0.998301	genotyped	1439	-21878	+	12	108733308	I	CMKLR1	NM_001142344;NM_001142343;NM_004072	TSS1500	NA	NA	NA	TRUE	NA	NA	NA	NA	-0.186977	0.0346233	3.32601e-08	0.0050272	5.36521e-06	Not_calculated._Throws_an_error_when_p-value_is_infinite_or_NA._NEED_FIXING
cg15448445	rs4964675	12	108711542	T	A	0.284428	818.584	0.715572	0.0196942	0.998447	genotyped	1439	-21767	+	12	108733308	I	CMKLR1	NM_001142344;NM_001142343;NM_004072	TSS1500	NA	NA	NA	TRUE	NA	NA	NA	NA	-0.186977	0.0346233	3.32601e-08	0.0050272	5.36521e-06	Not_calculated._Throws_an_error_when_p-value_is_infinite_or_NA._NEED_FIXING
cg15448445	rs7300606	12	108719667	T	C	0.295377	850.095	0.704623	0.0311999	0.989482	imputed	1439	-13642	+	12	108733308	I	CMKLR1	NM_001142344;NM_001142343;NM_004072	TSS1500	NA	NA	NA	TRUE	NA	NA	NA	NA	-0.185096	0.0344022	3.71688e-08	0.00561799	5.94496e-06	Not_calculated._Throws_an_error_when_p-value_is_infinite_or_NA._NEED_FIXING
cg15448445	rs10735429	12	108726677	A	G	0.295368	850.069	0.704631	0.0424509	0.987127	imputed	1439	-6632	+	12	108733308	I	CMKLR1	NM_001142344;NM_001142343;NM_004072	TSS1500	NA	NA	NA	TRUE	NA	NA	NA	NA	-0.182661	0.0344042	5.50338e-08	0.00831825	8.5403e-06	Not_calculated._Throws_an_error_when_p-value_is_infinite_or_NA._NEED_FIXING
cg15448445	rs11113812	12	108710138	A	C	0.427925	1231.57	0.572059	0.0406515	0.971751	imputed	1439	-23171	+	12	108733308	I	CMKLR1	NM_001142344;NM_001142343;NM_004072	TSS1500	NA	NA	NA	TRUE	NA	NA	NA	NA	-0.170308	0.0321592	5.92573e-08	0.00895662	9.16747e-06	Not_calculated._Throws_an_error_when_p-value_is_infinite_or_NA._NEED_FIXING
cg15448445	rs938449	12	108717653	G	A	0.302356	870.181	0.697643	0.0453645	0.988195	imputed	1439	-15656	+	12	108733308	I	CMKLR1	NM_001142344;NM_001142343;NM_004072	TSS1500	NA	NA	NA	TRUE	NA	NA	NA	NA	-0.18017	0.0343217	7.62784e-08	0.0115293	1.17049e-05	Not_calculated._Throws_an_error_when_p-value_is_infinite_or_NA._NEED_FIXING
cg15448445	rs10735428	12	108711857	T	C	0.282883	814.137	0.717117	0.0317665	0.999176	imputed	1439	-21452	+	12	108733308	I	CMKLR1	NM_001142344;NM_001142343;NM_004072	TSS1500	NA	NA	NA	TRUE	NA	NA	NA	NA	-0.180622	0.0344689	8.0225e-08	0.0121258	1.22607e-05	Not_calculated._Throws_an_error_when_p-value_is_infinite_or_NA._NEED_FIXING
cg15448445	rs1399820	12	108712526	A	G	0.281908	811.331	0.718092	0.0430882	0.997801	imputed	1439	-20783	+	12	108733308	I	CMKLR1	NM_001142344;NM_001142343;NM_004072	TSS1500	NA	NA	NA	TRUE	NA	NA	NA	NA	-0.181404	0.0346603	8.30451e-08	0.0125521	1.26789e-05	Not_calculated._Throws_an_error_when_p-value_is_infinite_or_NA._NEED_FIXING
cg15448445	rs938448	12	108714720	T	C	0.286582	824.783	0.713418	0.0203385	0.992588	imputed	1439	-18589	+	12	108733308	I	CMKLR1	NM_001142344;NM_001142343;NM_004072	TSS1500	NA	NA	NA	TRUE	NA	NA	NA	NA	-0.180287	0.0347898	1.09657e-07	0.0165744	1.65249e-05	Not_calculated._Throws_an_error_when_p-value_is_infinite_or_NA._NEED_FIXING
cg15448445	rs6539424	12	108728931	G	C	0.294456	847.444	0.294454	0.0658146	0.971445	imputed	1439	-4378	+	12	108733308	I	CMKLR1	NM_001142344;NM_001142343;NM_004072	TSS1500	NA	NA	NA	TRUE	NA	NA	NA	NA	0.182431	0.035802	1.7386e-07	0.0262786	2.54391e-05	Not_calculated._Throws_an_error_when_p-value_is_infinite_or_NA._NEED_FIXING
cg15448445	rs7965952	12	108728644	G	A	0.29344	844.52	0.293439	0.0650949	0.972963	imputed	1439	-4665	+	12	108733308	I	CMKLR1	NM_001142344;NM_001142343;NM_004072	TSS1500	NA	NA	NA	TRUE	NA	NA	NA	NA	0.182249	0.0359937	2.05974e-07	0.0311326	2.91385e-05	Not_calculated._Throws_an_error_when_p-value_is_infinite_or_NA._NEED_FIXING
cg15448445	rs6539425	12	108728982	C	T	0.293387	844.368	0.293386	0.0650949	0.971154	imputed	1439	-4327	+	12	108733308	I	CMKLR1	NM_001142344;NM_001142343;NM_004072	TSS1500	NA	NA	NA	TRUE	NA	NA	NA	NA	0.181293	0.0360476	2.46172e-07	0.0372084	3.41675e-05	Not_calculated._Throws_an_error_when_p-value_is_infinite_or_NA._NEED_FIXING
cg08110272	rs938449	12	108717653	G	A	0.302356	870.181	0.697643	0.0453645	0.988195	imputed	1439	-15669	+	12	108733321	I	CMKLR1	NM_001142344;NM_001142343;NM_004072	TSS1500	NA	NA	NA	TRUE	NA	NA	NA	NA	-0.274806	0.0548303	2.6943e-07	0.0407238	3.71907e-05	Not_calculated._Throws_an_error_when_p-value_is_infinite_or_NA._NEED_FIXING
cg08110272	rs4964248	12	108711431	A	G	0.284549	818.932	0.715451	0.0275798	0.998301	genotyped	1439	-21891	+	12	108733321	I	CMKLR1	NM_001142344;NM_001142343;NM_004072	TSS1500	NA	NA	NA	TRUE	NA	NA	NA	NA	-0.276946	0.0554457	2.94319e-07	0.0444857	4.02586e-05	Not_calculated._Throws_an_error_when_p-value_is_infinite_or_NA._NEED_FIXING
cg08110272	rs4964675	12	108711542	T	A	0.284428	818.584	0.715572	0.0196942	0.998447	genotyped	1439	-21780	+	12	108733321	I	CMKLR1	NM_001142344;NM_001142343;NM_004072	TSS1500	NA	NA	NA	TRUE	NA	NA	NA	NA	-0.276946	0.0554457	2.94319e-07	0.0444857	4.02586e-05	Not_calculated._Throws_an_error_when_p-value_is_infinite_or_NA._NEED_FIXING
cg08110272	rs11113812	12	108710138	A	C	0.427925	1231.57	0.572059	0.0406515	0.971751	imputed	1439	-23184	+	12	108733321	I	CMKLR1	NM_001142344;NM_001142343;NM_004072	TSS1500	NA	NA	NA	TRUE	NA	NA	NA	NA	-0.256121	0.051436	3.18882e-07	0.0481984	4.35003e-05	Not_calculated._Throws_an_error_when_p-value_is_infinite_or_NA._NEED_FIXING
cg08110272	rs7300606	12	108719667	T	C	0.295377	850.095	0.704623	0.0311999	0.989482	imputed	1439	-13655	+	12	108733321	I	CMKLR1	NM_001142344;NM_001142343;NM_004072	TSS1500	NA	NA	NA	TRUE	NA	NA	NA	NA	-0.269687	0.0551686	5.08264e-07	0.0768231	6.84698e-05	Not_calculated._Throws_an_error_when_p-value_is_infinite_or_NA._NEED_FIXING
cg08110272	rs872561	12	108708015	T	C	0.398619	1147.23	0.60136	0.00294796	0.954095	imputed	1439	-25307	+	12	108733321	I	CMKLR1	NM_001142344;NM_001142343;NM_004072	TSS1500	NA	NA	NA	TRUE	NA	NA	NA	NA	-0.256519	0.0525607	5.29254e-07	0.0799957	7.12339e-05	Not_calculated._Throws_an_error_when_p-value_is_infinite_or_NA._NEED_FIXING
cg08110272	rs10735428	12	108711857	T	C	0.282883	814.137	0.717117	0.0317665	0.999176	imputed	1439	-21465	+	12	108733321	I	CMKLR1	NM_001142344;NM_001142343;NM_004072	TSS1500	NA	NA	NA	TRUE	NA	NA	NA	NA	-0.267656	0.0551998	6.20862e-07	0.093842	8.28262e-05	Not_calculated._Throws_an_error_when_p-value_is_infinite_or_NA._NEED_FIXING
cg08110272	rs10735429	12	108726677	A	G	0.295368	850.069	0.704631	0.0424509	0.987127	imputed	1439	-6645	+	12	108733321	I	CMKLR1	NM_001142344;NM_001142343;NM_004072	TSS1500	NA	NA	NA	TRUE	NA	NA	NA	NA	-0.267295	0.0551534	6.28643e-07	0.0950181	8.37164e-05	Not_calculated._Throws_an_error_when_p-value_is_infinite_or_NA._NEED_FIXING
cg15448445	rs872561	12	108708015	T	C	0.398619	1147.23	0.60136	0.00294796	0.954095	imputed	1439	-25294	+	12	108733308	I	CMKLR1	NM_001142344;NM_001142343;NM_004072	TSS1500	NA	NA	NA	TRUE	NA	NA	NA	NA	-0.160058	0.033037	6.33672e-07	0.0957783	8.43118e-05	Not_calculated._Throws_an_error_when_p-value_is_infinite_or_NA._NEED_FIXING
cg08110272	rs938448	12	108714720	T	C	0.286582	824.783	0.713418	0.0203385	0.992588	imputed	1439	-18602	+	12	108733321	I	CMKLR1	NM_001142344;NM_001142343;NM_004072	TSS1500	NA	NA	NA	TRUE	NA	NA	NA	NA	-0.267882	0.0557028	7.57952e-07	0.114563	0.000100318	Not_calculated._Throws_an_error_when_p-value_is_infinite_or_NA._NEED_FIXING
cg08110272	rs1399820	12	108712526	A	G	0.281908	811.331	0.718092	0.0430882	0.997801	imputed	1439	-20796	+	12	108733321	I	CMKLR1	NM_001142344;NM_001142343;NM_004072	TSS1500	NA	NA	NA	TRUE	NA	NA	NA	NA	-0.26551	0.0555655	8.83822e-07	0.133588	0.000116265	Not_calculated._Throws_an_error_when_p-value_is_infinite_or_NA._NEED_FIXING
cg08110272	rs7961213	12	108706781	C	T	0.398947	1148.17	0.601026	0.00248743	0.937996	imputed	1439	-26541	+	12	108733321	I	CMKLR1	NM_001142344;NM_001142343;NM_004072	TSS1500	NA	NA	NA	TRUE	NA	NA	NA	NA	-0.251292	0.0529655	1.04537e-06	0.158006	0.000136565	Not_calculated._Throws_an_error_when_p-value_is_infinite_or_NA._NEED_FIXING
cg08110272	rs10778629	12	108747689	C	T	0.44345	1276.25	0.55655	0.957385	0.998183	imputed	1439	14367	+	12	108733321	I	CMKLR1	NM_001142344;NM_001142343;NM_004072	TSS1500	NA	NA	NA	TRUE	NA	NA	NA	NA	-0.234764	0.0497104	1.16406e-06	0.175945	0.000150509	Not_calculated._Throws_an_error_when_p-value_is_infinite_or_NA._NEED_FIXING
cg08110272	rs2374986	12	108746014	G	T	0.326924	940.887	0.673076	0.280569	0.998015	imputed	1439	12692	+	12	108733321	I	CMKLR1	NM_001142344;NM_001142343;NM_004072	TSS1500	NA	NA	NA	TRUE	NA	NA	NA	NA	-0.247792	0.0531815	1.58594e-06	0.239712	0.000202288	Not_calculated._Throws_an_error_when_p-value_is_infinite_or_NA._NEED_FIXING
cg15448445	rs7961213	12	108706781	C	T	0.398947	1148.17	0.601026	0.00248743	0.937996	imputed	1439	-26528	+	12	108733308	I	CMKLR1	NM_001142344;NM_001142343;NM_004072	TSS1500	NA	NA	NA	TRUE	NA	NA	NA	NA	-0.155232	0.0333209	1.59103e-06	0.240481	0.000202766	Not_calculated._Throws_an_error_when_p-value_is_infinite_or_NA._NEED_FIXING
cg03408433	rs11113813	12	108710286	C	G	0.368015	1059.15	0.631978	0.364196	0.983101	imputed	1439	-23085	+	12	108733370	II	CMKLR1	NM_001142344;NM_001142343;NM_004072	TSS1500	NA	NA	NA	TRUE	NA	NA	NA	NA	-0.174349	0.0379347	2.15306e-06	0.325431	0.00026467	Not_calculated._Throws_an_error_when_p-value_is_infinite_or_NA._NEED_FIXING
cg08110272	rs10778627	12	108743831	T	G	0.324543	934.035	0.675457	0.366453	0.995594	imputed	1439	10509	+	12	108733321	I	CMKLR1	NM_001142344;NM_001142343;NM_004072	TSS1500	NA	NA	NA	TRUE	NA	NA	NA	NA	-0.24496	0.0533378	2.18867e-06	0.330813	0.000265888	Not_calculated._Throws_an_error_when_p-value_is_infinite_or_NA._NEED_FIXING
cg03408433	rs2138271	12	108707647	G	A	0.342749	986.432	0.657231	0.0259206	0.966827	imputed	1439	-25724	+	12	108733370	II	CMKLR1	NM_001142344;NM_001142343;NM_004072	TSS1500	NA	NA	NA	TRUE	NA	NA	NA	NA	-0.179396	0.0393963	2.63643e-06	0.398491	0.000318284	Not_calculated._Throws_an_error_when_p-value_is_infinite_or_NA._NEED_FIXING
cg03408433	rs4964247	12	108710253	T	C	0.338296	973.616	0.661691	0.0394684	0.989208	imputed	1439	-23118	+	12	108733370	II	CMKLR1	NM_001142344;NM_001142343;NM_004072	TSS1500	NA	NA	NA	TRUE	NA	NA	NA	NA	-0.175588	0.038581	2.66767e-06	0.403213	0.000321541	Not_calculated._Throws_an_error_when_p-value_is_infinite_or_NA._NEED_FIXING
cg03408433	rs10861891	12	108710323	C	A	0.33921	976.246	0.660784	0.0392288	0.990258	imputed	1439	-23048	+	12	108733370	II	CMKLR1	NM_001142344;NM_001142343;NM_004072	TSS1500	NA	NA	NA	TRUE	NA	NA	NA	NA	-0.175588	0.038581	2.66767e-06	0.403213	0.000321541	Not_calculated._Throws_an_error_when_p-value_is_infinite_or_NA._NEED_FIXING
cg08110272	rs6539425	12	108728982	C	T	0.293387	844.368	0.293386	0.0650949	0.971154	imputed	1439	-4340	+	12	108733321	I	CMKLR1	NM_001142344;NM_001142343;NM_004072	TSS1500	NA	NA	NA	TRUE	NA	NA	NA	NA	0.260587	0.0578908	3.37606e-06	0.510285	0.000379959	Not_calculated._Throws_an_error_when_p-value_is_infinite_or_NA._NEED_FIXING
cg08110272	rs7965952	12	108728644	G	A	0.29344	844.52	0.293439	0.0650949	0.972963	imputed	1439	-4678	+	12	108733321	I	CMKLR1	NM_001142344;NM_001142343;NM_004072	TSS1500	NA	NA	NA	TRUE	NA	NA	NA	NA	0.259266	0.0578554	3.70996e-06	0.560753	0.000410507	Not_calculated._Throws_an_error_when_p-value_is_infinite_or_NA._NEED_FIXING
cg25832824	rs11113813	12	108710286	C	G	0.368015	1059.15	0.631978	0.364196	0.983101	imputed	1439	22968	-	12	108733253	I	CMKLR1	NM_001142344;NM_004072;NM_001142343	TSS200	NA	NA	NA	TRUE	NA	NA	NA	NA	-0.0761448	0.0169974	3.7356e-06	0.564628	0.000413042	Not_calculated._Throws_an_error_when_p-value_is_infinite_or_NA._NEED_FIXING
cg03612522	rs872561	12	108708015	T	C	0.398619	1147.23	0.60136	0.00294796	0.954095	imputed	1439	25247	-	12	108733261	I	CMKLR1	NM_001142344;NM_004072;NM_001142343	TSS200	NA	NA	NA	TRUE	NA	NA	NA	NA	-0.078643	0.0175779	3.83895e-06	0.58025	0.000423231	Not_calculated._Throws_an_error_when_p-value_is_infinite_or_NA._NEED_FIXING
cg03408433	rs1399819	12	108709950	A	G	0.36471	1049.64	0.635269	0.393035	0.979746	imputed	1439	-23421	+	12	108733370	II	CMKLR1	NM_001142344;NM_001142343;NM_004072	TSS1500	NA	NA	NA	TRUE	NA	NA	NA	NA	-0.170276	0.0383452	4.48529e-06	0.677943	0.000490907	Not_calculated._Throws_an_error_when_p-value_is_infinite_or_NA._NEED_FIXING
cg03408433	rs1317397	12	108708646	T	G	0.335039	964.242	0.664946	0.0505	0.979124	imputed	1439	-24725	+	12	108733370	II	CMKLR1	NM_001142344;NM_001142343;NM_004072	TSS1500	NA	NA	NA	TRUE	NA	NA	NA	NA	-0.173354	0.0390543	4.5231e-06	0.683658	0.00049254	Not_calculated._Throws_an_error_when_p-value_is_infinite_or_NA._NEED_FIXING
cg08110272	rs6539424	12	108728931	G	C	0.294456	847.444	0.294454	0.0658146	0.971445	imputed	1439	-4391	+	12	108733321	I	CMKLR1	NM_001142344;NM_001142343;NM_004072	TSS1500	NA	NA	NA	TRUE	NA	NA	NA	NA	0.254709	0.0576423	4.96291e-06	0.750134	0.000534339	Not_calculated._Throws_an_error_when_p-value_is_infinite_or_NA._NEED_FIXING
cg03408433	rs2176095	12	108707687	A	G	0.337599	971.61	0.66239	0.0389722	0.968045	imputed	1439	-25684	+	12	108733370	II	CMKLR1	NM_001142344;NM_001142343;NM_004072	TSS1500	NA	NA	NA	TRUE	NA	NA	NA	NA	-0.173542	0.0392831	4.98719e-06	0.753804	0.000535753	Not_calculated._Throws_an_error_when_p-value_is_infinite_or_NA._NEED_FIXING
cg03408433	rs2176096	12	108707759	T	C	0.337605	971.627	0.662382	0.0389722	0.968225	imputed	1439	-25612	+	12	108733370	II	CMKLR1	NM_001142344;NM_001142343;NM_004072	TSS1500	NA	NA	NA	TRUE	NA	NA	NA	NA	-0.173542	0.0392831	4.98719e-06	0.753804	0.000535753	Not_calculated._Throws_an_error_when_p-value_is_infinite_or_NA._NEED_FIXING
cg03408433	rs4403843	12	108707829	A	G	0.337607	971.633	0.662377	0.0389722	0.968465	imputed	1439	-25542	+	12	108733370	II	CMKLR1	NM_001142344;NM_001142343;NM_004072	TSS1500	NA	NA	NA	TRUE	NA	NA	NA	NA	-0.173542	0.0392831	4.98719e-06	0.753804	0.000535753	Not_calculated._Throws_an_error_when_p-value_is_infinite_or_NA._NEED_FIXING
cg03408433	rs2374985	12	108707123	A	G	0.337298	970.744	0.662677	0.0447625	0.961837	imputed	1439	-26248	+	12	108733370	II	CMKLR1	NM_001142344;NM_001142343;NM_004072	TSS1500	NA	NA	NA	TRUE	NA	NA	NA	NA	-0.174155	0.0395744	5.39504e-06	0.81545	0.000577514	Not_calculated._Throws_an_error_when_p-value_is_infinite_or_NA._NEED_FIXING
cg03408433	rs1399817	12	108707195	C	G	0.338262	973.518	0.661718	0.03382	0.963895	imputed	1439	-26176	+	12	108733370	II	CMKLR1	NM_001142344;NM_001142343;NM_004072	TSS1500	NA	NA	NA	TRUE	NA	NA	NA	NA	-0.173125	0.0393977	5.55681e-06	0.839901	0.00059315	Not_calculated._Throws_an_error_when_p-value_is_infinite_or_NA._NEED_FIXING
cg03408433	rs1399818	12	108707272	A	G	0.338311	973.659	0.66167	0.0394684	0.964729	imputed	1439	-26099	+	12	108733370	II	CMKLR1	NM_001142344;NM_001142343;NM_004072	TSS1500	NA	NA	NA	TRUE	NA	NA	NA	NA	-0.17283	0.0393505	5.61381e-06	0.848516	0.000598812	Not_calculated._Throws_an_error_when_p-value_is_infinite_or_NA._NEED_FIXING
cg03408433	rs11113812	12	108710138	A	C	0.427925	1231.57	0.572059	0.0406515	0.971751	imputed	1439	-23233	+	12	108733370	II	CMKLR1	NM_001142344;NM_001142343;NM_004072	TSS1500	NA	NA	NA	TRUE	NA	NA	NA	NA	-0.163979	0.0375891	6.43186e-06	0.972163	0.000681263	Not_calculated._Throws_an_error_when_p-value_is_infinite_or_NA._NEED_FIXING
cg03612522	rs7961213	12	108706781	C	T	0.398947	1148.17	0.601026	0.00248743	0.937996	imputed	1439	26481	-	12	108733261	I	CMKLR1	NM_001142344;NM_004072;NM_001142343	TSS200	NA	NA	NA	TRUE	NA	NA	NA	NA	-0.0772288	0.0177118	6.49415e-06	0.981578	0.000687379	Not_calculated._Throws_an_error_when_p-value_is_infinite_or_NA._NEED_FIXING
cg08110272	rs938447	12	108746427	T	C	0.317908	914.939	0.682092	0.361298	0.994986	imputed	1439	13105	+	12	108733321	I	CMKLR1	NM_001142344;NM_001142343;NM_004072	TSS1500	NA	NA	NA	TRUE	NA	NA	NA	NA	-0.234254	0.053729	6.50563e-06	0.983313	0.000688113	Not_calculated._Throws_an_error_when_p-value_is_infinite_or_NA._NEED_FIXING
cg08110272	rs7963734	12	108740140	C	G	0.311074	895.271	0.311074	0.355894	0.994922	imputed	1439	6818	+	12	108733321	I	CMKLR1	NM_001142344;NM_001142343;NM_004072	TSS1500	NA	NA	NA	TRUE	NA	NA	NA	NA	0.236131	0.0543819	7.05682e-06	1	0.000743292	Not_calculated._Throws_an_error_when_p-value_is_infinite_or_NA._NEED_FIXING
cg15448445	rs7960299	12	108705942	C	T	0.451581	1299.65	0.548393	0.122373	0.900869	imputed	1439	-27367	+	12	108733308	I	CMKLR1	NM_001142344;NM_001142343;NM_004072	TSS1500	NA	NA	NA	TRUE	NA	NA	NA	NA	-0.150712	0.0350034	8.32528e-06	1	0.000867229	Not_calculated._Throws_an_error_when_p-value_is_infinite_or_NA._NEED_FIXING
cg08110272	rs17322627	12	108737031	T	C	0.315619	908.351	0.315617	0.299104	0.993954	imputed	1439	3709	+	12	108733321	I	CMKLR1	NM_001142344;NM_001142343;NM_004072	TSS1500	NA	NA	NA	TRUE	NA	NA	NA	NA	0.23493	0.0546216	8.49963e-06	1	0.000883563	Not_calculated._Throws_an_error_when_p-value_is_infinite_or_NA._NEED_FIXING
cg25832824	rs4964247	12	108710253	T	C	0.338296	973.616	0.661691	0.0394684	0.989208	imputed	1439	23001	-	12	108733253	I	CMKLR1	NM_001142344;NM_004072;NM_001142343	TSS200	NA	NA	NA	TRUE	NA	NA	NA	NA	-0.0745378	0.0173323	8.5197e-06	1	0.000883827	Not_calculated._Throws_an_error_when_p-value_is_infinite_or_NA._NEED_FIXING
cg25832824	rs10861891	12	108710323	C	A	0.33921	976.246	0.660784	0.0392288	0.990258	imputed	1439	22931	-	12	108733253	I	CMKLR1	NM_001142344;NM_004072;NM_001142343	TSS200	NA	NA	NA	TRUE	NA	NA	NA	NA	-0.0745378	0.0173323	8.5197e-06	1	0.000883827	Not_calculated._Throws_an_error_when_p-value_is_infinite_or_NA._NEED_FIXING
cg08110272	rs803560	12	108755342	T	C	0.37804	1088	0.37804	0.239666	1	genotyped	1439	22020	+	12	108733321	I	CMKLR1	NM_001142344;NM_001142343;NM_004072	TSS1500	NA	NA	NA	TRUE	NA	NA	NA	NA	0.223574	0.0523872	9.8738e-06	1	0.00100307	Not_calculated._Throws_an_error_when_p-value_is_infinite_or_NA._NEED_FIXING
cg08110272	rs4964679	12	108739318	A	G	0.314401	904.846	0.314401	0.326985	0.998838	imputed	1439	5996	+	12	108733321	I	CMKLR1	NM_001142344;NM_001142343;NM_004072	TSS1500	NA	NA	NA	TRUE	NA	NA	NA	NA	0.232667	0.0545304	9.91753e-06	1	0.00100673	Not_calculated._Throws_an_error_when_p-value_is_infinite_or_NA._NEED_FIXING
cg08110272	rs4529927	12	108749359	T	G	0.372108	1070.93	0.372108	0.283491	0.997724	imputed	1439	16037	+	12	108733321	I	CMKLR1	NM_001142344;NM_001142343;NM_004072	TSS1500	NA	NA	NA	TRUE	NA	NA	NA	NA	0.222657	0.0527642	1.22233e-05	1	0.00123086	Not_calculated._Throws_an_error_when_p-value_is_infinite_or_NA._NEED_FIXING
cg25832824	rs2138271	12	108707647	G	A	0.342749	986.432	0.657231	0.0259206	0.966827	imputed	1439	25607	-	12	108733253	I	CMKLR1	NM_001142344;NM_004072;NM_001142343	TSS200	NA	NA	NA	TRUE	NA	NA	NA	NA	-0.0744854	0.0177353	1.33556e-05	1	0.00133864	Not_calculated._Throws_an_error_when_p-value_is_infinite_or_NA._NEED_FIXING
cg03612522	rs11113812	12	108710138	A	C	0.427925	1231.57	0.572059	0.0406515	0.971751	imputed	1439	23124	-	12	108733261	I	CMKLR1	NM_001142344;NM_004072;NM_001142343	TSS200	NA	NA	NA	TRUE	NA	NA	NA	NA	-0.0725899	0.0173244	1.39458e-05	1	0.00139687	Not_calculated._Throws_an_error_when_p-value_is_infinite_or_NA._NEED_FIXING
cg08110272	rs7971810	12	108705454	T	C	0.399284	1149.14	0.600681	0.296121	0.86628	imputed	1439	-27868	+	12	108733321	I	CMKLR1	NM_001142344;NM_001142343;NM_004072	TSS1500	NA	NA	NA	TRUE	NA	NA	NA	NA	-0.249117	0.0595573	1.43963e-05	1	0.00143534	Not_calculated._Throws_an_error_when_p-value_is_infinite_or_NA._NEED_FIXING
cg08110272	rs803559	12	108756152	C	A	0.154906	445.819	0.154905	0.545954	0.965055	imputed	1439	22830	+	12	108733321	I	CMKLR1	NM_001142344;NM_001142343;NM_004072	TSS1500	NA	NA	NA	TRUE	NA	NA	NA	NA	0.305541	0.0732271	1.5063e-05	1	0.00149884	Not_calculated._Throws_an_error_when_p-value_is_infinite_or_NA._NEED_FIXING
cg25832824	rs2176095	12	108707687	A	G	0.337599	971.61	0.66239	0.0389722	0.968045	imputed	1439	25567	-	12	108733253	I	CMKLR1	NM_001142344;NM_004072;NM_001142343	TSS200	NA	NA	NA	TRUE	NA	NA	NA	NA	-0.0730611	0.0176639	1.76559e-05	1	0.0017374	Not_calculated._Throws_an_error_when_p-value_is_infinite_or_NA._NEED_FIXING
cg25832824	rs2176096	12	108707759	T	C	0.337605	971.627	0.662382	0.0389722	0.968225	imputed	1439	25495	-	12	108733253	I	CMKLR1	NM_001142344;NM_004072;NM_001142343	TSS200	NA	NA	NA	TRUE	NA	NA	NA	NA	-0.0730611	0.0176639	1.76559e-05	1	0.0017374	Not_calculated._Throws_an_error_when_p-value_is_infinite_or_NA._NEED_FIXING
cg25832824	rs4403843	12	108707829	A	G	0.337607	971.633	0.662377	0.0389722	0.968465	imputed	1439	25425	-	12	108733253	I	CMKLR1	NM_001142344;NM_004072;NM_001142343	TSS200	NA	NA	NA	TRUE	NA	NA	NA	NA	-0.0730611	0.0176639	1.76559e-05	1	0.0017374	Not_calculated._Throws_an_error_when_p-value_is_infinite_or_NA._NEED_FIXING
cg08110272	rs803555	12	108758366	A	G	0.219166	630.76	0.219165	0.280772	0.974021	imputed	1439	25044	+	12	108733321	I	CMKLR1	NM_001142344;NM_001142343;NM_004072	TSS1500	NA	NA	NA	TRUE	NA	NA	NA	NA	0.25788	0.0626164	1.90749e-05	1	0.00186974	Not_calculated._Throws_an_error_when_p-value_is_infinite_or_NA._NEED_FIXING
cg03408433	rs872561	12	108708015	T	C	0.398619	1147.23	0.60136	0.00294796	0.954095	imputed	1439	-25356	+	12	108733370	II	CMKLR1	NM_001142344;NM_001142343;NM_004072	TSS1500	NA	NA	NA	TRUE	NA	NA	NA	NA	-0.158465	0.0385477	1.97077e-05	1	0.00192984	Not_calculated._Throws_an_error_when_p-value_is_infinite_or_NA._NEED_FIXING
cg15448445	rs938447	12	108746427	T	C	0.317908	914.939	0.682092	0.361298	0.994986	imputed	1439	13118	+	12	108733308	I	CMKLR1	NM_001142344;NM_001142343;NM_004072	TSS1500	NA	NA	NA	TRUE	NA	NA	NA	NA	-0.139212	0.0339291	2.03886e-05	1	0.00199076	Not_calculated._Throws_an_error_when_p-value_is_infinite_or_NA._NEED_FIXING
cg25832824	rs1399819	12	108709950	A	G	0.36471	1049.64	0.635269	0.393035	0.979746	imputed	1439	23304	-	12	108733253	I	CMKLR1	NM_001142344;NM_004072;NM_001142343	TSS200	NA	NA	NA	TRUE	NA	NA	NA	NA	-0.0707783	0.0172629	2.06562e-05	1	0.00201559	Not_calculated._Throws_an_error_when_p-value_is_infinite_or_NA._NEED_FIXING
cg15448445	rs2374986	12	108746014	G	T	0.326924	940.887	0.673076	0.280569	0.998015	imputed	1439	12705	+	12	108733308	I	CMKLR1	NM_001142344;NM_001142343;NM_004072	TSS1500	NA	NA	NA	TRUE	NA	NA	NA	NA	-0.138267	0.0337735	2.12048e-05	1	0.00206645	Not_calculated._Throws_an_error_when_p-value_is_infinite_or_NA._NEED_FIXING
cg08110272	rs7960299	12	108705942	C	T	0.451581	1299.65	0.548393	0.122373	0.900869	imputed	1439	-27380	+	12	108733321	I	CMKLR1	NM_001142344;NM_001142343;NM_004072	TSS1500	NA	NA	NA	TRUE	NA	NA	NA	NA	-0.228393	0.0559828	2.25471e-05	1	0.00217482	Not_calculated._Throws_an_error_when_p-value_is_infinite_or_NA._NEED_FIXING
cg25832824	rs1399817	12	108707195	C	G	0.338262	973.518	0.661718	0.03382	0.963895	imputed	1439	26059	-	12	108733253	I	CMKLR1	NM_001142344;NM_004072;NM_001142343	TSS200	NA	NA	NA	TRUE	NA	NA	NA	NA	-0.0723094	0.0177295	2.26661e-05	1	0.00218212	Not_calculated._Throws_an_error_when_p-value_is_infinite_or_NA._NEED_FIXING
cg25832824	rs1399818	12	108707272	A	G	0.338311	973.659	0.66167	0.0394684	0.964729	imputed	1439	25982	-	12	108733253	I	CMKLR1	NM_001142344;NM_004072;NM_001142343	TSS200	NA	NA	NA	TRUE	NA	NA	NA	NA	-0.0720888	0.0177107	2.34713e-05	1	0.00225247	Not_calculated._Throws_an_error_when_p-value_is_infinite_or_NA._NEED_FIXING
cg15448445	rs10778629	12	108747689	C	T	0.44345	1276.25	0.55655	0.957385	0.998183	imputed	1439	14380	+	12	108733308	I	CMKLR1	NM_001142344;NM_001142343;NM_004072	TSS1500	NA	NA	NA	TRUE	NA	NA	NA	NA	-0.128419	0.0316264	2.44834e-05	1	0.00232743	Not_calculated._Throws_an_error_when_p-value_is_infinite_or_NA._NEED_FIXING
cg15448445	rs10778627	12	108743831	T	G	0.324543	934.035	0.675457	0.366453	0.995594	imputed	1439	10522	+	12	108733308	I	CMKLR1	NM_001142344;NM_001142343;NM_004072	TSS1500	NA	NA	NA	TRUE	NA	NA	NA	NA	-0.137429	0.0338594	2.46617e-05	1	0.00234234	Not_calculated._Throws_an_error_when_p-value_is_infinite_or_NA._NEED_FIXING
cg25832824	rs2374985	12	108707123	A	G	0.337298	970.744	0.662677	0.0447625	0.961837	imputed	1439	26131	-	12	108733253	I	CMKLR1	NM_001142344;NM_004072;NM_001142343	TSS200	NA	NA	NA	TRUE	NA	NA	NA	NA	-0.0716548	0.0178352	2.93976e-05	1	0.00275474	Not_calculated._Throws_an_error_when_p-value_is_infinite_or_NA._NEED_FIXING
cg15448445	rs803560	12	108755342	T	C	0.37804	1088	0.37804	0.239666	1	genotyped	1439	22033	+	12	108733308	I	CMKLR1	NM_001142344;NM_001142343;NM_004072	TSS1500	NA	NA	NA	TRUE	NA	NA	NA	NA	0.132725	0.0330887	3.02065e-05	1	0.00282528	Not_calculated._Throws_an_error_when_p-value_is_infinite_or_NA._NEED_FIXING
cg25832824	rs1317397	12	108708646	T	G	0.335039	964.242	0.664946	0.0505	0.979124	imputed	1439	24608	-	12	108733253	I	CMKLR1	NM_001142344;NM_004072;NM_001142343	TSS200	NA	NA	NA	TRUE	NA	NA	NA	NA	-0.0704549	0.0176211	3.18959e-05	1	0.00296677	Not_calculated._Throws_an_error_when_p-value_is_infinite_or_NA._NEED_FIXING
cg03408433	rs7961213	12	108706781	C	T	0.398947	1148.17	0.601026	0.00248743	0.937996	imputed	1439	-26590	+	12	108733370	II	CMKLR1	NM_001142344;NM_001142343;NM_004072	TSS1500	NA	NA	NA	TRUE	NA	NA	NA	NA	-0.15521	0.0388581	3.24466e-05	1	0.00301614	Not_calculated._Throws_an_error_when_p-value_is_infinite_or_NA._NEED_FIXING
cg15448445	rs10778621	12	108711079	T	C	0.381261	1097.27	0.618731	0.105029	0.983329	imputed	1439	-22230	+	12	108733308	I	CMKLR1	NM_001142344;NM_001142343;NM_004072	TSS1500	NA	NA	NA	TRUE	NA	NA	NA	NA	-0.12997	0.0330834	4.27285e-05	1	0.00388121	Not_calculated._Throws_an_error_when_p-value_is_infinite_or_NA._NEED_FIXING
cg15448445	rs17322627	12	108737031	T	C	0.315619	908.351	0.315617	0.299104	0.993954	imputed	1439	3722	+	12	108733308	I	CMKLR1	NM_001142344;NM_001142343;NM_004072	TSS1500	NA	NA	NA	TRUE	NA	NA	NA	NA	0.135619	0.0345956	4.42512e-05	1	0.00400508	Not_calculated._Throws_an_error_when_p-value_is_infinite_or_NA._NEED_FIXING
cg15448445	rs7963734	12	108740140	C	G	0.311074	895.271	0.311074	0.355894	0.994922	imputed	1439	6831	+	12	108733308	I	CMKLR1	NM_001142344;NM_001142343;NM_004072	TSS1500	NA	NA	NA	TRUE	NA	NA	NA	NA	0.134599	0.0344853	4.74885e-05	1	0.00426235	Not_calculated._Throws_an_error_when_p-value_is_infinite_or_NA._NEED_FIXING
cg03408433	rs4964248	12	108711431	A	G	0.284549	818.932	0.715451	0.0275798	0.998301	genotyped	1439	-21940	+	12	108733370	II	CMKLR1	NM_001142344;NM_001142343;NM_004072	TSS1500	NA	NA	NA	TRUE	NA	NA	NA	NA	-0.15858	0.0409594	5.40526e-05	1	0.00473345	Not_calculated._Throws_an_error_when_p-value_is_infinite_or_NA._NEED_FIXING
cg03408433	rs4964675	12	108711542	T	A	0.284428	818.584	0.715572	0.0196942	0.998447	genotyped	1439	-21829	+	12	108733370	II	CMKLR1	NM_001142344;NM_001142343;NM_004072	TSS1500	NA	NA	NA	TRUE	NA	NA	NA	NA	-0.15858	0.0409594	5.40526e-05	1	0.00473345	Not_calculated._Throws_an_error_when_p-value_is_infinite_or_NA._NEED_FIXING
cg15448445	rs4964679	12	108739318	A	G	0.314401	904.846	0.314401	0.326985	0.998838	imputed	1439	6009	+	12	108733308	I	CMKLR1	NM_001142344;NM_001142343;NM_004072	TSS1500	NA	NA	NA	TRUE	NA	NA	NA	NA	0.133631	0.0345582	5.51264e-05	1	0.00482469	Not_calculated._Throws_an_error_when_p-value_is_infinite_or_NA._NEED_FIXING
cg03408433	rs10735428	12	108711857	T	C	0.282883	814.137	0.717117	0.0317665	0.999176	imputed	1439	-21514	+	12	108733370	II	CMKLR1	NM_001142344;NM_001142343;NM_004072	TSS1500	NA	NA	NA	TRUE	NA	NA	NA	NA	-0.156027	0.0407237	6.37187e-05	1	0.00549085	Not_calculated._Throws_an_error_when_p-value_is_infinite_or_NA._NEED_FIXING
cg03612522	rs10735429	12	108726677	A	G	0.295368	850.069	0.704631	0.0424509	0.987127	imputed	1439	6585	-	12	108733261	I	CMKLR1	NM_001142344;NM_004072;NM_001142343	TSS200	NA	NA	NA	TRUE	NA	NA	NA	NA	-0.0715512	0.0186896	6.44924e-05	1	0.00554803	Not_calculated._Throws_an_error_when_p-value_is_infinite_or_NA._NEED_FIXING
cg03612522	rs7300606	12	108719667	T	C	0.295377	850.095	0.704623	0.0311999	0.989482	imputed	1439	13595	-	12	108733261	I	CMKLR1	NM_001142344;NM_004072;NM_001142343	TSS200	NA	NA	NA	TRUE	NA	NA	NA	NA	-0.0715102	0.0187104	6.61988e-05	1	0.00568512	Not_calculated._Throws_an_error_when_p-value_is_infinite_or_NA._NEED_FIXING
cg08110272	rs1089941	12	108759443	G	T	0.16167	465.286	0.161669	1	0.969272	imputed	1439	26121	+	12	108733321	I	CMKLR1	NM_001142344;NM_001142343;NM_004072	TSS1500	NA	NA	NA	TRUE	NA	NA	NA	NA	0.271877	0.0712999	6.86035e-05	1	0.00588161	Not_calculated._Throws_an_error_when_p-value_is_infinite_or_NA._NEED_FIXING
cg03612522	rs7960299	12	108705942	C	T	0.451581	1299.65	0.548393	0.122373	0.900869	imputed	1439	27320	-	12	108733261	I	CMKLR1	NM_001142344;NM_004072;NM_001142343	TSS200	NA	NA	NA	TRUE	NA	NA	NA	NA	-0.0712991	0.0187092	6.92262e-05	1	0.00593163	Not_calculated._Throws_an_error_when_p-value_is_infinite_or_NA._NEED_FIXING
cg03612522	rs4964248	12	108711431	A	G	0.284549	818.932	0.715451	0.0275798	0.998301	genotyped	1439	21831	-	12	108733261	I	CMKLR1	NM_001142344;NM_004072;NM_001142343	TSS200	NA	NA	NA	TRUE	NA	NA	NA	NA	-0.0714601	0.0188505	7.50552e-05	1	0.00638764	Not_calculated._Throws_an_error_when_p-value_is_infinite_or_NA._NEED_FIXING
cg03612522	rs4964675	12	108711542	T	A	0.284428	818.584	0.715572	0.0196942	0.998447	genotyped	1439	21720	-	12	108733261	I	CMKLR1	NM_001142344;NM_004072;NM_001142343	TSS200	NA	NA	NA	TRUE	NA	NA	NA	NA	-0.0714601	0.0188505	7.50552e-05	1	0.00638764	Not_calculated._Throws_an_error_when_p-value_is_infinite_or_NA._NEED_FIXING
cg03408433	rs2374986	12	108746014	G	T	0.326924	940.887	0.673076	0.280569	0.998015	imputed	1439	12643	+	12	108733370	II	CMKLR1	NM_001142344;NM_001142343;NM_004072	TSS1500	NA	NA	NA	TRUE	NA	NA	NA	NA	-0.147792	0.0391679	8.05541e-05	1	0.00679441	Not_calculated._Throws_an_error_when_p-value_is_infinite_or_NA._NEED_FIXING
cg25832824	rs11113812	12	108710138	A	C	0.427925	1231.57	0.572059	0.0406515	0.971751	imputed	1439	23116	-	12	108733253	I	CMKLR1	NM_001142344;NM_004072;NM_001142343	TSS200	NA	NA	NA	TRUE	NA	NA	NA	NA	-0.0642452	0.0170274	8.06301e-05	1	0.00679703	Not_calculated._Throws_an_error_when_p-value_is_infinite_or_NA._NEED_FIXING
cg03612522	rs938449	12	108717653	G	A	0.302356	870.181	0.697643	0.0453645	0.988195	imputed	1439	15609	-	12	108733261	I	CMKLR1	NM_001142344;NM_004072;NM_001142343	TSS200	NA	NA	NA	TRUE	NA	NA	NA	NA	-0.0703132	0.0186567	8.20191e-05	1	0.00690257	Not_calculated._Throws_an_error_when_p-value_is_infinite_or_NA._NEED_FIXING
cg08110272	rs73201532	12	108734482	C	T	0.282624	813.392	0.28262	0.269266	0.953757	imputed	1439	1160	+	12	108733321	I	CMKLR1	NM_001142344;NM_001142343;NM_004072	TSS1500	NA	NA	NA	TRUE	NA	NA	NA	NA	0.221504	0.0588608	8.38814e-05	1	0.00704361	Not_calculated._Throws_an_error_when_p-value_is_infinite_or_NA._NEED_FIXING
cg03408433	rs1399820	12	108712526	A	G	0.281908	811.331	0.718092	0.0430882	0.997801	imputed	1439	-20845	+	12	108733370	II	CMKLR1	NM_001142344;NM_001142343;NM_004072	TSS1500	NA	NA	NA	TRUE	NA	NA	NA	NA	-0.154132	0.0410228	8.59027e-05	1	0.00719336	Not_calculated._Throws_an_error_when_p-value_is_infinite_or_NA._NEED_FIXING
cg15448445	rs4529927	12	108749359	T	G	0.372108	1070.93	0.372108	0.283491	0.997724	imputed	1439	16050	+	12	108733308	I	CMKLR1	NM_001142344;NM_001142343;NM_004072	TSS1500	NA	NA	NA	TRUE	NA	NA	NA	NA	0.125755	0.0335018	8.71295e-05	1	0.00729205	Not_calculated._Throws_an_error_when_p-value_is_infinite_or_NA._NEED_FIXING
cg03612522	rs938448	12	108714720	T	C	0.286582	824.783	0.713418	0.0203385	0.992588	imputed	1439	18542	-	12	108733261	I	CMKLR1	NM_001142344;NM_004072;NM_001142343	TSS200	NA	NA	NA	TRUE	NA	NA	NA	NA	-0.0709283	0.0189003	8.74524e-05	1	0.00731098	Not_calculated._Throws_an_error_when_p-value_is_infinite_or_NA._NEED_FIXING
cg03408433	rs7300606	12	108719667	T	C	0.295377	850.095	0.704623	0.0311999	0.989482	imputed	1439	-13704	+	12	108733370	II	CMKLR1	NM_001142344;NM_001142343;NM_004072	TSS1500	NA	NA	NA	TRUE	NA	NA	NA	NA	-0.152671	0.0408208	9.20008e-05	1	0.00766579	Not_calculated._Throws_an_error_when_p-value_is_infinite_or_NA._NEED_FIXING
cg03612522	rs7971810	12	108705454	T	C	0.399284	1149.14	0.600681	0.296121	0.86628	imputed	1439	27808	-	12	108733261	I	CMKLR1	NM_001142344;NM_004072;NM_001142343	TSS200	NA	NA	NA	TRUE	NA	NA	NA	NA	-0.0744272	0.0199926	9.8535e-05	1	0.00811186	Not_calculated._Throws_an_error_when_p-value_is_infinite_or_NA._NEED_FIXING
cg03408433	rs10778627	12	108743831	T	G	0.324543	934.035	0.675457	0.366453	0.995594	imputed	1439	10460	+	12	108733370	II	CMKLR1	NM_001142344;NM_001142343;NM_004072	TSS1500	NA	NA	NA	TRUE	NA	NA	NA	NA	-0.146179	0.0392911	9.94516e-05	1	0.00816508	Not_calculated._Throws_an_error_when_p-value_is_infinite_or_NA._NEED_FIXING
cg03408433	rs938447	12	108746427	T	C	0.317908	914.939	0.682092	0.361298	0.994986	imputed	1439	13056	+	12	108733370	II	CMKLR1	NM_001142344;NM_001142343;NM_004072	TSS1500	NA	NA	NA	TRUE	NA	NA	NA	NA	-0.146582	0.0394109	9.98764e-05	1	0.00819106	Not_calculated._Throws_an_error_when_p-value_is_infinite_or_NA._NEED_FIXING
cg15448445	rs7971810	12	108705454	T	C	0.399284	1149.14	0.600681	0.296121	0.86628	imputed	1439	-27855	+	12	108733308	I	CMKLR1	NM_001142344;NM_001142343;NM_004072	TSS1500	NA	NA	NA	TRUE	NA	NA	NA	NA	-0.14033	0.0378296	0.000103823	1	0.00844592	Not_calculated._Throws_an_error_when_p-value_is_infinite_or_NA._NEED_FIXING
cg03612522	rs6539425	12	108728982	C	T	0.293387	844.368	0.293386	0.0650949	0.971154	imputed	1439	4280	-	12	108733261	I	CMKLR1	NM_001142344;NM_004072;NM_001142343	TSS200	NA	NA	NA	TRUE	NA	NA	NA	NA	0.0723738	0.0195662	0.000108259	1	0.0087785	Not_calculated._Throws_an_error_when_p-value_is_infinite_or_NA._NEED_FIXING
cg08110272	rs10778621	12	108711079	T	C	0.381261	1097.27	0.618731	0.105029	0.983329	imputed	1439	-22243	+	12	108733321	I	CMKLR1	NM_001142344;NM_001142343;NM_004072	TSS1500	NA	NA	NA	TRUE	NA	NA	NA	NA	-0.195457	0.0529813	0.000112495	1	0.00903955	Not_calculated._Throws_an_error_when_p-value_is_infinite_or_NA._NEED_FIXING
cg03612522	rs1399820	12	108712526	A	G	0.281908	811.331	0.718092	0.0430882	0.997801	imputed	1439	20736	-	12	108733261	I	CMKLR1	NM_001142344;NM_004072;NM_001142343	TSS200	NA	NA	NA	TRUE	NA	NA	NA	NA	-0.0693351	0.0188846	0.000120558	1	0.00953039	Not_calculated._Throws_an_error_when_p-value_is_infinite_or_NA._NEED_FIXING
cg03408433	rs938449	12	108717653	G	A	0.302356	870.181	0.697643	0.0453645	0.988195	imputed	1439	-15718	+	12	108733370	II	CMKLR1	NM_001142344;NM_001142343;NM_004072	TSS1500	NA	NA	NA	TRUE	NA	NA	NA	NA	-0.148626	0.0407499	0.000132521	1	0.0103623	Not_calculated._Throws_an_error_when_p-value_is_infinite_or_NA._NEED_FIXING
cg03612522	rs7965952	12	108728644	G	A	0.29344	844.52	0.293439	0.0650949	0.972963	imputed	1439	4618	-	12	108733261	I	CMKLR1	NM_001142344;NM_004072;NM_001142343	TSS200	NA	NA	NA	TRUE	NA	NA	NA	NA	0.0713675	0.0195751	0.000133261	1	0.0104148	Not_calculated._Throws_an_error_when_p-value_is_infinite_or_NA._NEED_FIXING
cg03408433	rs10735429	12	108726677	A	G	0.295368	850.069	0.704631	0.0424509	0.987127	imputed	1439	-6694	+	12	108733370	II	CMKLR1	NM_001142344;NM_001142343;NM_004072	TSS1500	NA	NA	NA	TRUE	NA	NA	NA	NA	-0.147958	0.0409185	0.000149641	1	0.0111418	Not_calculated._Throws_an_error_when_p-value_is_infinite_or_NA._NEED_FIXING
cg25832824	rs7300606	12	108719667	T	C	0.295377	850.095	0.704623	0.0311999	0.989482	imputed	1439	13587	-	12	108733253	I	CMKLR1	NM_001142344;NM_004072;NM_001142343	TSS200	NA	NA	NA	TRUE	NA	NA	NA	NA	-0.0660887	0.0183174	0.000154294	1	0.0114601	Not_calculated._Throws_an_error_when_p-value_is_infinite_or_NA._NEED_FIXING
cg25832824	rs938449	12	108717653	G	A	0.302356	870.181	0.697643	0.0453645	0.988195	imputed	1439	15601	-	12	108733253	I	CMKLR1	NM_001142344;NM_004072;NM_001142343	TSS200	NA	NA	NA	TRUE	NA	NA	NA	NA	-0.0657613	0.0182419	0.000156104	1	0.0115888	Not_calculated._Throws_an_error_when_p-value_is_infinite_or_NA._NEED_FIXING
cg25832824	rs10735429	12	108726677	A	G	0.295368	850.069	0.704631	0.0424509	0.987127	imputed	1439	6577	-	12	108733253	I	CMKLR1	NM_001142344;NM_004072;NM_001142343	TSS200	NA	NA	NA	TRUE	NA	NA	NA	NA	-0.0658977	0.018304	0.000158996	1	0.0117688	Not_calculated._Throws_an_error_when_p-value_is_infinite_or_NA._NEED_FIXING
cg03408433	rs938448	12	108714720	T	C	0.286582	824.783	0.713418	0.0203385	0.992588	imputed	1439	-18651	+	12	108733370	II	CMKLR1	NM_001142344;NM_001142343;NM_004072	TSS1500	NA	NA	NA	TRUE	NA	NA	NA	NA	-0.148582	0.0413243	0.000161879	1	0.0119705	Not_calculated._Throws_an_error_when_p-value_is_infinite_or_NA._NEED_FIXING
cg03612522	rs10735428	12	108711857	T	C	0.282883	814.137	0.717117	0.0317665	0.999176	imputed	1439	21405	-	12	108733261	I	CMKLR1	NM_001142344;NM_004072;NM_001142343	TSS200	NA	NA	NA	TRUE	NA	NA	NA	NA	-0.0674447	0.0188285	0.000170455	1	0.0125372	Not_calculated._Throws_an_error_when_p-value_is_infinite_or_NA._NEED_FIXING
cg25832824	rs872561	12	108708015	T	C	0.398619	1147.23	0.60136	0.00294796	0.954095	imputed	1439	25239	-	12	108733253	I	CMKLR1	NM_001142344;NM_004072;NM_001142343	TSS200	NA	NA	NA	TRUE	NA	NA	NA	NA	-0.0614352	0.017498	0.000223227	1	0.0159604	Not_calculated._Throws_an_error_when_p-value_is_infinite_or_NA._NEED_FIXING
cg25832824	rs10735428	12	108711857	T	C	0.282883	814.137	0.717117	0.0317665	0.999176	imputed	1439	21397	-	12	108733253	I	CMKLR1	NM_001142344;NM_004072;NM_001142343	TSS200	NA	NA	NA	TRUE	NA	NA	NA	NA	-0.0644284	0.0183692	0.000226247	1	0.0161382	Not_calculated._Throws_an_error_when_p-value_is_infinite_or_NA._NEED_FIXING
cg03612522	rs6539424	12	108728931	G	C	0.294456	847.444	0.294454	0.0658146	0.971445	imputed	1439	4331	-	12	108733261	I	CMKLR1	NM_001142344;NM_004072;NM_001142343	TSS200	NA	NA	NA	TRUE	NA	NA	NA	NA	0.0684363	0.0195626	0.000234095	1	0.0165884	Not_calculated._Throws_an_error_when_p-value_is_infinite_or_NA._NEED_FIXING
cg03612522	rs10778629	12	108747689	C	T	0.44345	1276.25	0.55655	0.957385	0.998183	imputed	1439	-14427	-	12	108733261	I	CMKLR1	NM_001142344;NM_004072;NM_001142343	TSS200	NA	NA	NA	TRUE	NA	NA	NA	NA	-0.0591716	0.0169677	0.000243958	1	0.0172227	Not_calculated._Throws_an_error_when_p-value_is_infinite_or_NA._NEED_FIXING
cg25832824	rs938448	12	108714720	T	C	0.286582	824.783	0.713418	0.0203385	0.992588	imputed	1439	18534	-	12	108733253	I	CMKLR1	NM_001142344;NM_004072;NM_001142343	TSS200	NA	NA	NA	TRUE	NA	NA	NA	NA	-0.0646194	0.0185364	0.000245081	1	0.0172536	Not_calculated._Throws_an_error_when_p-value_is_infinite_or_NA._NEED_FIXING
cg03612522	rs2374986	12	108746014	G	T	0.326924	940.887	0.673076	0.280569	0.998015	imputed	1439	-12752	-	12	108733261	I	CMKLR1	NM_001142344;NM_004072;NM_001142343	TSS200	NA	NA	NA	TRUE	NA	NA	NA	NA	-0.063088	0.0181379	0.000252359	1	0.0177037	Not_calculated._Throws_an_error_when_p-value_is_infinite_or_NA._NEED_FIXING
cg03612522	rs17322627	12	108737031	T	C	0.315619	908.351	0.315617	0.299104	0.993954	imputed	1439	-3769	-	12	108733261	I	CMKLR1	NM_001142344;NM_004072;NM_001142343	TSS200	NA	NA	NA	TRUE	NA	NA	NA	NA	0.0642275	0.0185113	0.000260585	1	0.018159	Not_calculated._Throws_an_error_when_p-value_is_infinite_or_NA._NEED_FIXING
cg03612522	rs938447	12	108746427	T	C	0.317908	914.939	0.682092	0.361298	0.994986	imputed	1439	-13165	-	12	108733261	I	CMKLR1	NM_001142344;NM_004072;NM_001142343	TSS200	NA	NA	NA	TRUE	NA	NA	NA	NA	-0.0629711	0.0182393	0.000277718	1	0.0192641	Not_calculated._Throws_an_error_when_p-value_is_infinite_or_NA._NEED_FIXING
cg03408433	rs7960299	12	108705942	C	T	0.451581	1299.65	0.548393	0.122373	0.900869	imputed	1439	-27429	+	12	108733370	II	CMKLR1	NM_001142344;NM_001142343;NM_004072	TSS1500	NA	NA	NA	TRUE	NA	NA	NA	NA	-0.141907	0.041144	0.000281297	1	0.0194766	Not_calculated._Throws_an_error_when_p-value_is_infinite_or_NA._NEED_FIXING
cg25832824	rs7961213	12	108706781	C	T	0.398947	1148.17	0.601026	0.00248743	0.937996	imputed	1439	26473	-	12	108733253	I	CMKLR1	NM_001142344;NM_004072;NM_001142343	TSS200	NA	NA	NA	TRUE	NA	NA	NA	NA	-0.0606838	0.0176304	0.000288718	1	0.019854	Not_calculated._Throws_an_error_when_p-value_is_infinite_or_NA._NEED_FIXING
cg03612522	rs803560	12	108755342	T	C	0.37804	1088	0.37804	0.239666	1	genotyped	1439	-22080	-	12	108733261	I	CMKLR1	NM_001142344;NM_004072;NM_001142343	TSS200	NA	NA	NA	TRUE	NA	NA	NA	NA	0.0610238	0.0177608	0.000295318	1	0.0202526	Not_calculated._Throws_an_error_when_p-value_is_infinite_or_NA._NEED_FIXING
cg03408433	rs7963734	12	108740140	C	G	0.311074	895.271	0.311074	0.355894	0.994922	imputed	1439	6769	+	12	108733370	II	CMKLR1	NM_001142344;NM_001142343;NM_004072	TSS1500	NA	NA	NA	TRUE	NA	NA	NA	NA	0.137964	0.0402055	0.000300159	1	0.0205566	Not_calculated._Throws_an_error_when_p-value_is_infinite_or_NA._NEED_FIXING
cg03612522	rs10778627	12	108743831	T	G	0.324543	934.035	0.675457	0.366453	0.995594	imputed	1439	-10569	-	12	108733261	I	CMKLR1	NM_001142344;NM_004072;NM_001142343	TSS200	NA	NA	NA	TRUE	NA	NA	NA	NA	-0.062265	0.0182023	0.000312284	1	0.0212713	Not_calculated._Throws_an_error_when_p-value_is_infinite_or_NA._NEED_FIXING
cg25832824	rs4964248	12	108711431	A	G	0.284549	818.932	0.715451	0.0275798	0.998301	genotyped	1439	21823	-	12	108733253	I	CMKLR1	NM_001142344;NM_004072;NM_001142343	TSS200	NA	NA	NA	TRUE	NA	NA	NA	NA	-0.0633687	0.0185448	0.000316515	1	0.0215014	Not_calculated._Throws_an_error_when_p-value_is_infinite_or_NA._NEED_FIXING
cg25832824	rs4964675	12	108711542	T	A	0.284428	818.584	0.715572	0.0196942	0.998447	genotyped	1439	21712	-	12	108733253	I	CMKLR1	NM_001142344;NM_004072;NM_001142343	TSS200	NA	NA	NA	TRUE	NA	NA	NA	NA	-0.0633687	0.0185448	0.000316515	1	0.0215014	Not_calculated._Throws_an_error_when_p-value_is_infinite_or_NA._NEED_FIXING
cg03408433	rs10778621	12	108711079	T	C	0.381261	1097.27	0.618731	0.105029	0.983329	imputed	1439	-22292	+	12	108733370	II	CMKLR1	NM_001142344;NM_001142343;NM_004072	TSS1500	NA	NA	NA	TRUE	NA	NA	NA	NA	-0.130467	0.0386643	0.000369948	1	0.0248079	Not_calculated._Throws_an_error_when_p-value_is_infinite_or_NA._NEED_FIXING
cg15448445	rs73201532	12	108734482	C	T	0.282624	813.392	0.28262	0.269266	0.953757	imputed	1439	1173	+	12	108733308	I	CMKLR1	NM_001142344;NM_001142343;NM_004072	TSS1500	NA	NA	NA	TRUE	NA	NA	NA	NA	0.126028	0.0373965	0.000375771	1	0.0251648	Not_calculated._Throws_an_error_when_p-value_is_infinite_or_NA._NEED_FIXING
cg03408433	rs10778629	12	108747689	C	T	0.44345	1276.25	0.55655	0.957385	0.998183	imputed	1439	14318	+	12	108733370	II	CMKLR1	NM_001142344;NM_001142343;NM_004072	TSS1500	NA	NA	NA	TRUE	NA	NA	NA	NA	-0.124921	0.0370787	0.000377099	1	0.0251868	Not_calculated._Throws_an_error_when_p-value_is_infinite_or_NA._NEED_FIXING
cg08110272	rs10492253	12	108852590	A	C	0.177209	510.008	0.177209	0.238781	0.999034	genotyped	1439	119268	+	12	108733321	I	CMKLR1	NM_001142344;NM_001142343;NM_004072	TSS1500	NA	NA	NA	TRUE	NA	NA	NA	NA	0.228529	0.0679575	0.000385753	1	0.0256741	Not_calculated._Throws_an_error_when_p-value_is_infinite_or_NA._NEED_FIXING
cg03612522	rs4964679	12	108739318	A	G	0.314401	904.846	0.314401	0.326985	0.998838	imputed	1439	-6056	-	12	108733261	I	CMKLR1	NM_001142344;NM_004072;NM_001142343	TSS200	NA	NA	NA	TRUE	NA	NA	NA	NA	0.0621523	0.0185359	0.00039958	1	0.0264893	Not_calculated._Throws_an_error_when_p-value_is_infinite_or_NA._NEED_FIXING
cg03408433	rs6539425	12	108728982	C	T	0.293387	844.368	0.293386	0.0650949	0.971154	imputed	1439	-4389	+	12	108733370	II	CMKLR1	NM_001142344;NM_001142343;NM_004072	TSS1500	NA	NA	NA	TRUE	NA	NA	NA	NA	0.144204	0.0430393	0.000403305	1	0.0267246	Not_calculated._Throws_an_error_when_p-value_is_infinite_or_NA._NEED_FIXING
cg03408433	rs4964679	12	108739318	A	G	0.314401	904.846	0.314401	0.326985	0.998838	imputed	1439	5947	+	12	108733370	II	CMKLR1	NM_001142344;NM_001142343;NM_004072	TSS1500	NA	NA	NA	TRUE	NA	NA	NA	NA	0.135079	0.0403649	0.000409266	1	0.0270556	Not_calculated._Throws_an_error_when_p-value_is_infinite_or_NA._NEED_FIXING
cg25832824	rs1399820	12	108712526	A	G	0.281908	811.331	0.718092	0.0430882	0.997801	imputed	1439	20728	-	12	108733253	I	CMKLR1	NM_001142344;NM_004072;NM_001142343	TSS200	NA	NA	NA	TRUE	NA	NA	NA	NA	-0.0621085	0.0185631	0.000410223	1	0.0270643	Not_calculated._Throws_an_error_when_p-value_is_infinite_or_NA._NEED_FIXING
cg03408433	rs7965952	12	108728644	G	A	0.29344	844.52	0.293439	0.0650949	0.972963	imputed	1439	-4727	+	12	108733370	II	CMKLR1	NM_001142344;NM_001142343;NM_004072	TSS1500	NA	NA	NA	TRUE	NA	NA	NA	NA	0.142767	0.0430454	0.000455502	1	0.0297786	Not_calculated._Throws_an_error_when_p-value_is_infinite_or_NA._NEED_FIXING
cg03612522	rs7963734	12	108740140	C	G	0.311074	895.271	0.311074	0.355894	0.994922	imputed	1439	-6878	-	12	108733261	I	CMKLR1	NM_001142344;NM_004072;NM_001142343	TSS200	NA	NA	NA	TRUE	NA	NA	NA	NA	0.0614079	0.0185378	0.000462211	1	0.0300511	Not_calculated._Throws_an_error_when_p-value_is_infinite_or_NA._NEED_FIXING
cg03408433	rs6539424	12	108728931	G	C	0.294456	847.444	0.294454	0.0658146	0.971445	imputed	1439	-4440	+	12	108733370	II	CMKLR1	NM_001142344;NM_001142343;NM_004072	TSS1500	NA	NA	NA	TRUE	NA	NA	NA	NA	0.141538	0.0428574	0.000479078	1	0.0309584	Not_calculated._Throws_an_error_when_p-value_is_infinite_or_NA._NEED_FIXING
cg03408433	rs17322627	12	108737031	T	C	0.315619	908.351	0.315617	0.299104	0.993954	imputed	1439	3660	+	12	108733370	II	CMKLR1	NM_001142344;NM_001142343;NM_004072	TSS1500	NA	NA	NA	TRUE	NA	NA	NA	NA	0.13378	0.0405207	0.000480803	1	0.0310301	Not_calculated._Throws_an_error_when_p-value_is_infinite_or_NA._NEED_FIXING
cg03408433	rs803555	12	108758366	A	G	0.219166	630.76	0.219165	0.280772	0.974021	imputed	1439	24995	+	12	108733370	II	CMKLR1	NM_001142344;NM_001142343;NM_004072	TSS1500	NA	NA	NA	TRUE	NA	NA	NA	NA	0.152692	0.0462813	0.000484777	1	0.0312732	Not_calculated._Throws_an_error_when_p-value_is_infinite_or_NA._NEED_FIXING
cg08110272	12:108873047:CAA:TAA	12	108873047	CAA	TAA	0.171229	492.797	0.171229	0.162091	0.978903	imputed	1439	139725	+	12	108733321	I	CMKLR1	NM_001142344;NM_001142343;NM_004072	TSS1500	NA	NA	NA	TRUE	NA	NA	NA	NA	0.231722	0.0703022	0.000490214	1	0.0314628	Not_calculated._Throws_an_error_when_p-value_is_infinite_or_NA._NEED_FIXING
cg08110272	rs7977383	12	108877458	T	C	0.308562	888.041	0.308562	0.804569	0.982394	imputed	1439	144136	+	12	108733321	I	CMKLR1	NM_001142344;NM_001142343;NM_004072	TSS1500	NA	NA	NA	TRUE	NA	NA	NA	NA	0.187308	0.0569426	0.000501977	1	0.0320409	Not_calculated._Throws_an_error_when_p-value_is_infinite_or_NA._NEED_FIXING
cg03408433	rs7971810	12	108705454	T	C	0.399284	1149.14	0.600681	0.296121	0.86628	imputed	1439	-27917	+	12	108733370	II	CMKLR1	NM_001142344;NM_001142343;NM_004072	TSS1500	NA	NA	NA	TRUE	NA	NA	NA	NA	-0.144995	0.0440967	0.00050431	1	0.0320949	Not_calculated._Throws_an_error_when_p-value_is_infinite_or_NA._NEED_FIXING
cg08110272	rs12366839:108868990:C:G	12	108868990	C	G	0.3198	920.384	0.319798	0.903401	0.982328	imputed	1439	135668	+	12	108733321	I	CMKLR1	NM_001142344;NM_001142343;NM_004072	TSS1500	NA	NA	NA	TRUE	NA	NA	NA	NA	0.181346	0.0552909	0.000519312	1	0.0327874	Not_calculated._Throws_an_error_when_p-value_is_infinite_or_NA._NEED_FIXING
cg15448445	rs4964676	12	108720352	G	A	0.333466	959.715	0.333464	0.0659825	0.981539	genotyped	1439	-12957	+	12	108733308	I	CMKLR1	NM_001142344;NM_001142343;NM_004072	TSS1500	NA	NA	NA	TRUE	NA	NA	NA	NA	-0.117094	0.0357493	0.000527532	1	0.032944	Not_calculated._Throws_an_error_when_p-value_is_infinite_or_NA._NEED_FIXING
cg08110272	rs10682596	12	108871360	T	TAGAG	0.31144	896.324	0.311439	0.853501	0.990089	imputed	1439	138038	+	12	108733321	I	CMKLR1	NM_001142344;NM_001142343;NM_004072	TSS1500	NA	NA	NA	TRUE	NA	NA	NA	NA	0.182214	0.0557944	0.000545758	1	0.0339326	Not_calculated._Throws_an_error_when_p-value_is_infinite_or_NA._NEED_FIXING
cg08110272	rs10861895	12	108737812	G	A	0.292648	842.241	0.292648	1	0.999144	imputed	1439	4490	+	12	108733321	I	CMKLR1	NM_001142344;NM_001142343;NM_004072	TSS1500	NA	NA	NA	TRUE	NA	NA	NA	NA	-0.184727	0.056926	0.000587173	1	0.0361507	Not_calculated._Throws_an_error_when_p-value_is_infinite_or_NA._NEED_FIXING
cg08110272	rs7960241	12	108739384	G	A	0.292564	841.999	0.292564	1	1	genotyped	1439	6062	+	12	108733321	I	CMKLR1	NM_001142344;NM_001142343;NM_004072	TSS1500	NA	NA	NA	TRUE	NA	NA	NA	NA	-0.184727	0.056926	0.000587173	1	0.0361507	Not_calculated._Throws_an_error_when_p-value_is_infinite_or_NA._NEED_FIXING
cg08110272	rs35170626	12	108743739	G	A	0.293441	844.523	0.293441	1	0.997885	imputed	1439	10417	+	12	108733321	I	CMKLR1	NM_001142344;NM_001142343;NM_004072	TSS1500	NA	NA	NA	TRUE	NA	NA	NA	NA	-0.184727	0.056926	0.000587173	1	0.0361507	Not_calculated._Throws_an_error_when_p-value_is_infinite_or_NA._NEED_FIXING
cg08110272	rs34084906	12	108743959	C	T	0.292819	842.733	0.292819	0.949224	0.999546	imputed	1439	10637	+	12	108733321	I	CMKLR1	NM_001142344;NM_001142343;NM_004072	TSS1500	NA	NA	NA	TRUE	NA	NA	NA	NA	-0.184727	0.056926	0.000587173	1	0.0361507	Not_calculated._Throws_an_error_when_p-value_is_infinite_or_NA._NEED_FIXING
cg08110272	rs35803367	12	108750017	CT	C	0.292658	842.27	0.292658	1	0.998409	imputed	1439	16695	+	12	108733321	I	CMKLR1	NM_001142344;NM_001142343;NM_004072	TSS1500	NA	NA	NA	TRUE	NA	NA	NA	NA	-0.184727	0.056926	0.000587173	1	0.0361507	Not_calculated._Throws_an_error_when_p-value_is_infinite_or_NA._NEED_FIXING
cg08110272	rs803561	12	108755234	A	G	0.293772	845.476	0.706228	0.898827	0.997729	imputed	1439	21912	+	12	108733321	I	CMKLR1	NM_001142344;NM_001142343;NM_004072	TSS1500	NA	NA	NA	TRUE	NA	NA	NA	NA	0.18393	0.0568066	0.000602222	1	0.0369242	Not_calculated._Throws_an_error_when_p-value_is_infinite_or_NA._NEED_FIXING
cg08110272	rs5800820	12	108752923	A	AC	0.29272	842.448	0.29272	1	0.997516	imputed	1439	19601	+	12	108733321	I	CMKLR1	NM_001142344;NM_001142343;NM_004072	TSS1500	NA	NA	NA	TRUE	NA	NA	NA	NA	-0.183127	0.0570238	0.000660416	1	0.0396412	Not_calculated._Throws_an_error_when_p-value_is_infinite_or_NA._NEED_FIXING
cg08110272	rs7958130	12	108876280	A	T	0.310693	894.174	0.310692	0.805356	0.991219	genotyped	1439	142958	+	12	108733321	I	CMKLR1	NM_001142344;NM_001142343;NM_004072	TSS1500	NA	NA	NA	TRUE	NA	NA	NA	NA	0.179719	0.0561244	0.000682025	1	0.0406173	Not_calculated._Throws_an_error_when_p-value_is_infinite_or_NA._NEED_FIXING
cg15448445	rs11398694	12	108719676	T	TG	0.333468	959.721	0.333465	0.0503048	0.974838	imputed	1439	-13633	+	12	108733308	I	CMKLR1	NM_001142344;NM_001142343;NM_004072	TSS1500	NA	NA	NA	TRUE	NA	NA	NA	NA	-0.115341	0.0360589	0.000690289	1	0.0408839	Not_calculated._Throws_an_error_when_p-value_is_infinite_or_NA._NEED_FIXING
cg15448445	rs7133212	12	108720067	C	T	0.333509	959.839	0.333505	0.0573666	0.97753	imputed	1439	-13242	+	12	108733308	I	CMKLR1	NM_001142344;NM_001142343;NM_004072	TSS1500	NA	NA	NA	TRUE	NA	NA	NA	NA	-0.115341	0.0360589	0.000690289	1	0.0408839	Not_calculated._Throws_an_error_when_p-value_is_infinite_or_NA._NEED_FIXING
cg03612522	rs4529927	12	108749359	T	G	0.372108	1070.93	0.372108	0.283491	0.997724	imputed	1439	-16097	-	12	108733261	I	CMKLR1	NM_001142344;NM_004072;NM_001142343	TSS200	NA	NA	NA	TRUE	NA	NA	NA	NA	0.0574562	0.018021	0.000715579	1	0.0420586	Not_calculated._Throws_an_error_when_p-value_is_infinite_or_NA._NEED_FIXING
cg06933965	rs803555	12	108758366	A	G	0.219166	630.76	0.219165	0.280772	0.974021	imputed	1439	25371	+	12	108732994	II	CMKLR1	NM_001142343;NM_001142344;NM_004072	1stExon;5'UTR	NA	NA	NA	TRUE	NA	NA	NA	NA	0.202184	0.0634193	0.000716173	1	0.0420708	Not_calculated._Throws_an_error_when_p-value_is_infinite_or_NA._NEED_FIXING
cg15448445	rs11113819	12	108717952	C	G	0.33389	960.935	0.333887	0.0501416	0.972558	imputed	1439	-15357	+	12	108733308	I	CMKLR1	NM_001142344;NM_001142343;NM_004072	TSS1500	NA	NA	NA	TRUE	NA	NA	NA	NA	-0.114737	0.0361481	0.000751552	1	0.04359	Not_calculated._Throws_an_error_when_p-value_is_infinite_or_NA._NEED_FIXING
cg15448445	rs149225719:108718610:T:TGTGCTGGGTGCAGGA	12	108718610	T	TGTGCTGGGTGCAGGA	0.333759	960.558	0.333757	0.0501416	0.972973	imputed	1439	-14699	+	12	108733308	I	CMKLR1	NM_001142344;NM_001142343;NM_004072	TSS1500	NA	NA	NA	TRUE	NA	NA	NA	NA	-0.114737	0.0361481	0.000751552	1	0.04359	Not_calculated._Throws_an_error_when_p-value_is_infinite_or_NA._NEED_FIXING
cg15448445	rs11608460	12	108720200	A	G	0.333521	959.873	0.333518	0.0658474	0.979538	imputed	1439	-13109	+	12	108733308	I	CMKLR1	NM_001142344;NM_001142343;NM_004072	TSS1500	NA	NA	NA	TRUE	NA	NA	NA	NA	-0.114331	0.0360371	0.000755423	1	0.0437306	Not_calculated._Throws_an_error_when_p-value_is_infinite_or_NA._NEED_FIXING
cg03612522	rs803561	12	108755234	A	G	0.293772	845.476	0.706228	0.898827	0.997729	imputed	1439	-21972	-	12	108733261	I	CMKLR1	NM_001142344;NM_004072;NM_001142343	TSS200	NA	NA	NA	TRUE	NA	NA	NA	NA	0.0598235	0.0189177	0.000782632	1	0.0448948	Not_calculated._Throws_an_error_when_p-value_is_infinite_or_NA._NEED_FIXING
cg03612522	rs10778625	12	108720945	G	C	0.278224	800.729	0.278223	0.0878807	0.983564	genotyped	1439	12317	-	12	108733261	I	CMKLR1	NM_001142344;NM_004072;NM_001142343	TSS200	NA	NA	NA	TRUE	NA	NA	NA	NA	-0.0586786	0.0185829	0.000795173	1	0.0455088	Not_calculated._Throws_an_error_when_p-value_is_infinite_or_NA._NEED_FIXING
cg08110272	rs4964259	12	108873047	C	T	0.16851	484.972	0.16851	0.256979	0.980872	imputed	1439	139725	+	12	108733321	I	CMKLR1	NM_001142344;NM_001142343;NM_004072	TSS1500	NA	NA	NA	TRUE	NA	NA	NA	NA	0.222508	0.070597	0.000811323	1	0.0459646	Not_calculated._Throws_an_error_when_p-value_is_infinite_or_NA._NEED_FIXING
cg03612522	rs11113824	12	108725837	A	G	0.276215	794.947	0.276214	0.187024	0.983991	genotyped	1439	7425	-	12	108733261	I	CMKLR1	NM_001142344;NM_004072;NM_001142343	TSS200	NA	NA	NA	TRUE	NA	NA	NA	NA	-0.0586477	0.0186709	0.000841493	1	0.0472123	Not_calculated._Throws_an_error_when_p-value_is_infinite_or_NA._NEED_FIXING
cg15448445	rs11113818	12	108717929	C	T	0.334362	962.294	0.334359	0.0437817	0.971119	imputed	1439	-15380	+	12	108733308	I	CMKLR1	NM_001142344;NM_001142343;NM_004072	TSS1500	NA	NA	NA	TRUE	NA	NA	NA	NA	-0.113478	0.036317	0.000890079	1	0.049552	Not_calculated._Throws_an_error_when_p-value_is_infinite_or_NA._NEED_FIXING
cg08110272	rs147592743	12	108876504	AC	A	0.161694	465.355	0.161694	0.172028	0.982596	imputed	1439	143182	+	12	108733321	I	CMKLR1	NM_001142344;NM_001142343;NM_004072	TSS1500	NA	NA	NA	TRUE	NA	NA	NA	NA	0.222173	0.0718282	0.000990332	1	0.0543722	Not_calculated._Throws_an_error_when_p-value_is_infinite_or_NA._NEED_FIXING
cg08110272	rs76408104	12	108877159	C	T	0.161632	465.177	0.161631	0.172026	0.980823	imputed	1439	143837	+	12	108733321	I	CMKLR1	NM_001142344;NM_001142343;NM_004072	TSS1500	NA	NA	NA	TRUE	NA	NA	NA	NA	0.222173	0.0718282	0.000990332	1	0.0543722	Not_calculated._Throws_an_error_when_p-value_is_infinite_or_NA._NEED_FIXING
cg15448445	rs17322313	12	108718475	T	C	0.2975	856.205	0.297497	0.0669302	0.968322	imputed	1439	-14834	+	12	108733308	I	CMKLR1	NM_001142344;NM_001142343;NM_004072	TSS1500	NA	NA	NA	TRUE	NA	NA	NA	NA	-0.115269	0.0373456	0.00101248	1	0.0554472	Not_calculated._Throws_an_error_when_p-value_is_infinite_or_NA._NEED_FIXING
cg03612522	rs12372117	12	108725625	C	T	0.0930335	267.75	0.0930334	0.346316	0.967081	imputed	1439	7637	-	12	108733261	I	CMKLR1	NM_001142344;NM_004072;NM_001142343	TSS200	NA	NA	NA	TRUE	NA	NA	NA	NA	0.0946982	0.0307531	0.00103742	1	0.0566079	Not_calculated._Throws_an_error_when_p-value_is_infinite_or_NA._NEED_FIXING
cg03612522	rs12372532	12	108726376	C	T	0.0932808	268.462	0.0932808	0.42993	0.967838	imputed	1439	6886	-	12	108733261	I	CMKLR1	NM_001142344;NM_004072;NM_001142343	TSS200	NA	NA	NA	TRUE	NA	NA	NA	NA	0.0946982	0.0307531	0.00103742	1	0.0566079	Not_calculated._Throws_an_error_when_p-value_is_infinite_or_NA._NEED_FIXING
cg15448445	rs803555	12	108758366	A	G	0.219166	630.76	0.219165	0.280772	0.974021	imputed	1439	25057	+	12	108733308	I	CMKLR1	NM_001142344;NM_001142343;NM_004072	TSS1500	NA	NA	NA	TRUE	NA	NA	NA	NA	0.124226	0.0405606	0.00109665	1	0.0595818	Not_calculated._Throws_an_error_when_p-value_is_infinite_or_NA._NEED_FIXING
cg08110272	12:108814823:G:C	12	108814823	G	C	0.162216	466.858	0.162216	0.845712	0.992641	imputed	1439	81501	+	12	108733321	I	CMKLR1	NM_001142344;NM_001142343;NM_004072	TSS1500	NA	NA	NA	TRUE	NA	NA	NA	NA	0.217515	0.0712348	0.00113097	1	0.0609643	Not_calculated._Throws_an_error_when_p-value_is_infinite_or_NA._NEED_FIXING
cg03612522	rs803555	12	108758366	A	G	0.219166	630.76	0.219165	0.280772	0.974021	imputed	1439	-25104	-	12	108733261	I	CMKLR1	NM_001142344;NM_004072;NM_001142343	TSS200	NA	NA	NA	TRUE	NA	NA	NA	NA	0.0650808	0.0214708	0.0012182	1	0.0649942	Not_calculated._Throws_an_error_when_p-value_is_infinite_or_NA._NEED_FIXING
cg03612522	rs10861895	12	108737812	G	A	0.292648	842.241	0.292648	1	0.999144	imputed	1439	-4550	-	12	108733261	I	CMKLR1	NM_001142344;NM_004072;NM_001142343	TSS200	NA	NA	NA	TRUE	NA	NA	NA	NA	-0.0577244	0.019062	0.00122987	1	0.06534	Not_calculated._Throws_an_error_when_p-value_is_infinite_or_NA._NEED_FIXING
cg03612522	rs7960241	12	108739384	G	A	0.292564	841.999	0.292564	1	1	genotyped	1439	-6122	-	12	108733261	I	CMKLR1	NM_001142344;NM_004072;NM_001142343	TSS200	NA	NA	NA	TRUE	NA	NA	NA	NA	-0.0577244	0.019062	0.00122987	1	0.06534	Not_calculated._Throws_an_error_when_p-value_is_infinite_or_NA._NEED_FIXING
cg03612522	rs35170626	12	108743739	G	A	0.293441	844.523	0.293441	1	0.997885	imputed	1439	-10477	-	12	108733261	I	CMKLR1	NM_001142344;NM_004072;NM_001142343	TSS200	NA	NA	NA	TRUE	NA	NA	NA	NA	-0.0577244	0.019062	0.00122987	1	0.06534	Not_calculated._Throws_an_error_when_p-value_is_infinite_or_NA._NEED_FIXING
cg03612522	rs34084906	12	108743959	C	T	0.292819	842.733	0.292819	0.949224	0.999546	imputed	1439	-10697	-	12	108733261	I	CMKLR1	NM_001142344;NM_004072;NM_001142343	TSS200	NA	NA	NA	TRUE	NA	NA	NA	NA	-0.0577244	0.019062	0.00122987	1	0.06534	Not_calculated._Throws_an_error_when_p-value_is_infinite_or_NA._NEED_FIXING
cg03612522	rs35803367	12	108750017	CT	C	0.292658	842.27	0.292658	1	0.998409	imputed	1439	-16755	-	12	108733261	I	CMKLR1	NM_001142344;NM_004072;NM_001142343	TSS200	NA	NA	NA	TRUE	NA	NA	NA	NA	-0.0577244	0.019062	0.00122987	1	0.06534	Not_calculated._Throws_an_error_when_p-value_is_infinite_or_NA._NEED_FIXING
cg03612522	rs12321936	12	108726546	G	A	0.0934911	269.067	0.093491	0.431699	0.969076	genotyped	1439	6716	-	12	108733261	I	CMKLR1	NM_001142344;NM_004072;NM_001142343	TSS200	NA	NA	NA	TRUE	NA	NA	NA	NA	0.0923466	0.0305096	0.00123575	1	0.0655372	Not_calculated._Throws_an_error_when_p-value_is_infinite_or_NA._NEED_FIXING
cg03408433	rs803559	12	108756152	C	A	0.154906	445.819	0.154905	0.545954	0.965055	imputed	1439	22781	+	12	108733370	II	CMKLR1	NM_001142344;NM_001142343;NM_004072	TSS1500	NA	NA	NA	TRUE	NA	NA	NA	NA	0.16558	0.0547451	0.00124496	1	0.0659794	Not_calculated._Throws_an_error_when_p-value_is_infinite_or_NA._NEED_FIXING
cg08110272	rs2559875	12	108812106	C	T	0.180258	518.783	0.180258	1	0.997342	imputed	1439	78784	+	12	108733321	I	CMKLR1	NM_001142344;NM_001142343;NM_004072	TSS1500	NA	NA	NA	TRUE	NA	NA	NA	NA	0.203671	0.067448	0.00126523	1	0.0669832	Not_calculated._Throws_an_error_when_p-value_is_infinite_or_NA._NEED_FIXING
cg08110272	rs2559874	12	108812280	G	T	0.180284	518.857	0.180284	1	0.997046	imputed	1439	78958	+	12	108733321	I	CMKLR1	NM_001142344;NM_001142343;NM_004072	TSS1500	NA	NA	NA	TRUE	NA	NA	NA	NA	0.203671	0.067448	0.00126523	1	0.0669832	Not_calculated._Throws_an_error_when_p-value_is_infinite_or_NA._NEED_FIXING
cg03612522	rs5800820	12	108752923	A	AC	0.29272	842.448	0.29272	1	0.997516	imputed	1439	-19661	-	12	108733261	I	CMKLR1	NM_001142344;NM_004072;NM_001142343	TSS200	NA	NA	NA	TRUE	NA	NA	NA	NA	-0.0575518	0.0190814	0.00128017	1	0.0676556	Not_calculated._Throws_an_error_when_p-value_is_infinite_or_NA._NEED_FIXING
cg08110272	rs2559877	12	108811196	C	T	0.180312	518.938	0.180312	1	0.998873	imputed	1439	77874	+	12	108733321	I	CMKLR1	NM_001142344;NM_001142343;NM_004072	TSS1500	NA	NA	NA	TRUE	NA	NA	NA	NA	0.198796	0.06609	0.00131504	1	0.0693772	Not_calculated._Throws_an_error_when_p-value_is_infinite_or_NA._NEED_FIXING
cg03612522	rs1515631	12	108731605	G	T	0.304716	876.973	0.304712	0.575389	0.947947	imputed	1439	1657	-	12	108733261	I	CMKLR1	NM_001142344;NM_004072;NM_001142343	TSS200	NA	NA	NA	TRUE	NA	NA	NA	NA	-0.0571014	0.0189995	0.00132611	1	0.0699002	Not_calculated._Throws_an_error_when_p-value_is_infinite_or_NA._NEED_FIXING
cg03612522	rs34737993:108927164:C:CA	12	108927164	C	CA	0.491576	1414.76	0.508405	0.791912	0.812103	imputed	1439	-193902	-	12	108733261	I	CMKLR1	NM_001142344;NM_004072;NM_001142343	TSS200	NA	NA	NA	TRUE	NA	NA	NA	NA	-0.0647095	0.0215639	0.00134624	1	0.0706778	Not_calculated._Throws_an_error_when_p-value_is_infinite_or_NA._NEED_FIXING
cg03612522	rs35627399	12	108900216	T	G	0.186004	535.32	0.186002	0.861532	0.930666	imputed	1439	-166954	-	12	108733261	I	CMKLR1	NM_001142344;NM_004072;NM_001142343	TSS200	NA	NA	NA	TRUE	NA	NA	NA	NA	0.0722602	0.0240833	0.00134798	1	0.0707446	Not_calculated._Throws_an_error_when_p-value_is_infinite_or_NA._NEED_FIXING
cg03612522	rs10492253	12	108852590	A	C	0.177209	510.008	0.177209	0.238781	0.999034	genotyped	1439	-119328	-	12	108733261	I	CMKLR1	NM_001142344;NM_004072;NM_001142343	TSS200	NA	NA	NA	TRUE	NA	NA	NA	NA	0.0686172	0.0228738	0.0013507	1	0.0708136	Not_calculated._Throws_an_error_when_p-value_is_infinite_or_NA._NEED_FIXING
cg03612522	rs12229557	12	108732775	A	C	0.269216	774.804	0.269214	0.140107	0.949527	imputed	1439	487	-	12	108733261	I	CMKLR1	NM_001142344;NM_004072;NM_001142343	TSS200	NA	NA	NA	TRUE	NA	NA	NA	NA	-0.0587397	0.0196312	0.00138502	1	0.0723619	Not_calculated._Throws_an_error_when_p-value_is_infinite_or_NA._NEED_FIXING
cg25832824	rs7960299	12	108705942	C	T	0.451581	1299.65	0.548393	0.122373	0.900869	imputed	1439	27312	-	12	108733253	I	CMKLR1	NM_001142344;NM_004072;NM_001142343	TSS200	NA	NA	NA	TRUE	NA	NA	NA	NA	-0.05593	0.0187035	0.00139326	1	0.0727421	Not_calculated._Throws_an_error_when_p-value_is_infinite_or_NA._NEED_FIXING
cg08110272	rs919217	12	108875738	T	C	0.161952	466.098	0.161952	0.172394	0.983337	imputed	1439	142416	+	12	108733321	I	CMKLR1	NM_001142344;NM_001142343;NM_004072	TSS1500	NA	NA	NA	TRUE	NA	NA	NA	NA	0.215107	0.0719873	0.00140347	1	0.0730733	Not_calculated._Throws_an_error_when_p-value_is_infinite_or_NA._NEED_FIXING
cg08110272	rs17760337	12	108846827	A	G	0.169292	487.222	0.169292	0.0914873	0.997053	genotyped	1439	113505	+	12	108733321	I	CMKLR1	NM_001142344;NM_001142343;NM_004072	TSS1500	NA	NA	NA	TRUE	NA	NA	NA	NA	0.209675	0.0701896	0.00140742	1	0.0732033	Not_calculated._Throws_an_error_when_p-value_is_infinite_or_NA._NEED_FIXING
cg08110272	rs2673745	12	108803529	T	C	0.18033	518.99	0.18033	1	0.999979	imputed	1439	70207	+	12	108733321	I	CMKLR1	NM_001142344;NM_001142343;NM_004072	TSS1500	NA	NA	NA	TRUE	NA	NA	NA	NA	0.196513	0.0661646	0.00148869	1	0.0769274	Not_calculated._Throws_an_error_when_p-value_is_infinite_or_NA._NEED_FIXING
cg08110272	rs2673742	12	108806735	C	A	0.180334	519.001	0.180334	1	1	imputed	1439	73413	+	12	108733321	I	CMKLR1	NM_001142344;NM_001142343;NM_004072	TSS1500	NA	NA	NA	TRUE	NA	NA	NA	NA	0.196513	0.0661646	0.00148869	1	0.0769274	Not_calculated._Throws_an_error_when_p-value_is_infinite_or_NA._NEED_FIXING
cg08110272	rs2673741	12	108806999	G	A	0.180333	518.998	0.180333	1	0.999993	imputed	1439	73677	+	12	108733321	I	CMKLR1	NM_001142344;NM_001142343;NM_004072	TSS1500	NA	NA	NA	TRUE	NA	NA	NA	NA	0.196513	0.0661646	0.00148869	1	0.0769274	Not_calculated._Throws_an_error_when_p-value_is_infinite_or_NA._NEED_FIXING
cg08110272	rs2559883	12	108807177	A	G	0.180333	518.998	0.180333	1	0.999995	imputed	1439	73855	+	12	108733321	I	CMKLR1	NM_001142344;NM_001142343;NM_004072	TSS1500	NA	NA	NA	TRUE	NA	NA	NA	NA	0.196513	0.0661646	0.00148869	1	0.0769274	Not_calculated._Throws_an_error_when_p-value_is_infinite_or_NA._NEED_FIXING
cg08110272	rs2559882	12	108807184	C	T	0.180333	518.998	0.180333	1	0.999995	imputed	1439	73862	+	12	108733321	I	CMKLR1	NM_001142344;NM_001142343;NM_004072	TSS1500	NA	NA	NA	TRUE	NA	NA	NA	NA	0.196513	0.0661646	0.00148869	1	0.0769274	Not_calculated._Throws_an_error_when_p-value_is_infinite_or_NA._NEED_FIXING
cg15448445	rs803561	12	108755234	A	G	0.293772	845.476	0.706228	0.898827	0.997729	imputed	1439	21925	+	12	108733308	I	CMKLR1	NM_001142344;NM_001142343;NM_004072	TSS1500	NA	NA	NA	TRUE	NA	NA	NA	NA	0.107082	0.0360602	0.00149127	1	0.0770343	Not_calculated._Throws_an_error_when_p-value_is_infinite_or_NA._NEED_FIXING
cg08110272	rs12297027	12	108859460	T	C	0.255479	735.269	0.255479	0.533195	0.996695	imputed	1439	126138	+	12	108733321	I	CMKLR1	NM_001142344;NM_001142343;NM_004072	TSS1500	NA	NA	NA	TRUE	NA	NA	NA	NA	0.179104	0.0603546	0.00150103	1	0.0774327	Not_calculated._Throws_an_error_when_p-value_is_infinite_or_NA._NEED_FIXING
cg08110272	rs12297082	12	108859558	T	G	0.255484	735.283	0.255484	0.533195	0.996668	imputed	1439	126236	+	12	108733321	I	CMKLR1	NM_001142344;NM_001142343;NM_004072	TSS1500	NA	NA	NA	TRUE	NA	NA	NA	NA	0.179104	0.0603546	0.00150103	1	0.0774327	Not_calculated._Throws_an_error_when_p-value_is_infinite_or_NA._NEED_FIXING
cg08110272	rs12297204	12	108859745	T	C	0.255558	735.496	0.255558	0.532954	0.996248	genotyped	1439	126423	+	12	108733321	I	CMKLR1	NM_001142344;NM_001142343;NM_004072	TSS1500	NA	NA	NA	TRUE	NA	NA	NA	NA	0.179104	0.0603546	0.00150103	1	0.0774327	Not_calculated._Throws_an_error_when_p-value_is_infinite_or_NA._NEED_FIXING
cg08110272	rs4964254	12	108855185	T	C	0.2554	735.041	0.2554	0.578812	0.997956	imputed	1439	121863	+	12	108733321	I	CMKLR1	NM_001142344;NM_001142343;NM_004072	TSS1500	NA	NA	NA	TRUE	NA	NA	NA	NA	0.178839	0.0603168	0.00151345	1	0.0779404	Not_calculated._Throws_an_error_when_p-value_is_infinite_or_NA._NEED_FIXING
cg15448445	rs1089941	12	108759443	G	T	0.16167	465.286	0.161669	1	0.969272	imputed	1439	26134	+	12	108733308	I	CMKLR1	NM_001142344;NM_001142343;NM_004072	TSS1500	NA	NA	NA	TRUE	NA	NA	NA	NA	0.136497	0.0460492	0.00151756	1	0.0781254	Not_calculated._Throws_an_error_when_p-value_is_infinite_or_NA._NEED_FIXING
cg03612522	rs56122105:108934349:TA:T	12	108934349	TA	T	0.158059	454.894	0.841941	0.620924	0.986269	imputed	1439	-201087	-	12	108733261	I	CMKLR1	NM_001142344;NM_004072;NM_001142343	TSS200	NA	NA	NA	TRUE	NA	NA	NA	NA	-0.0732078	0.024718	0.00152965	1	0.0785605	Not_calculated._Throws_an_error_when_p-value_is_infinite_or_NA._NEED_FIXING
cg15448445	rs1317740	12	108717097	A	G	0.297065	854.953	0.297062	0.0766035	0.967762	imputed	1439	-16212	+	12	108733308	I	CMKLR1	NM_001142344;NM_001142343;NM_004072	TSS1500	NA	NA	NA	TRUE	NA	NA	NA	NA	-0.111025	0.0375469	0.0015534	1	0.0796179	Not_calculated._Throws_an_error_when_p-value_is_infinite_or_NA._NEED_FIXING
cg15448445	rs12813851	12	108717515	G	A	0.296487	853.29	0.296486	0.0766329	0.967589	imputed	1439	-15794	+	12	108733308	I	CMKLR1	NM_001142344;NM_001142343;NM_004072	TSS1500	NA	NA	NA	TRUE	NA	NA	NA	NA	-0.111025	0.0375469	0.0015534	1	0.0796179	Not_calculated._Throws_an_error_when_p-value_is_infinite_or_NA._NEED_FIXING
cg08110272	rs2559893	12	108764040	G	C	0.178374	513.36	0.178374	0.928287	0.979533	imputed	1439	30718	+	12	108733321	I	CMKLR1	NM_001142344;NM_001142343;NM_004072	TSS1500	NA	NA	NA	TRUE	NA	NA	NA	NA	0.201428	0.0685128	0.00164104	1	0.0828588	Not_calculated._Throws_an_error_when_p-value_is_infinite_or_NA._NEED_FIXING
cg08110272	rs803571	12	108769316	C	A	0.177411	510.589	0.177411	0.785976	0.989184	imputed	1439	35994	+	12	108733321	I	CMKLR1	NM_001142344;NM_001142343;NM_004072	TSS1500	NA	NA	NA	TRUE	NA	NA	NA	NA	0.19828	0.0680299	0.00178071	1	0.0890638	Not_calculated._Throws_an_error_when_p-value_is_infinite_or_NA._NEED_FIXING
cg08110272	rs4387396	12	108842378	C	T	0.167597	482.344	0.167597	0.345185	0.995366	imputed	1439	109056	+	12	108733321	I	CMKLR1	NM_001142344;NM_001142343;NM_004072	TSS1500	NA	NA	NA	TRUE	NA	NA	NA	NA	0.202742	0.0696042	0.00179111	1	0.0893769	Not_calculated._Throws_an_error_when_p-value_is_infinite_or_NA._NEED_FIXING
cg08110272	rs76824678	12	108843354	C	T	0.167561	482.241	0.167561	0.345185	0.995273	imputed	1439	110032	+	12	108733321	I	CMKLR1	NM_001142344;NM_001142343;NM_004072	TSS1500	NA	NA	NA	TRUE	NA	NA	NA	NA	0.202742	0.0696042	0.00179111	1	0.0893769	Not_calculated._Throws_an_error_when_p-value_is_infinite_or_NA._NEED_FIXING
cg08110272	rs7314236	12	108844270	C	T	0.167528	482.146	0.167528	0.393595	0.995192	imputed	1439	110948	+	12	108733321	I	CMKLR1	NM_001142344;NM_001142343;NM_004072	TSS1500	NA	NA	NA	TRUE	NA	NA	NA	NA	0.202742	0.0696042	0.00179111	1	0.0893769	Not_calculated._Throws_an_error_when_p-value_is_infinite_or_NA._NEED_FIXING
cg08110272	rs55906823	12	108844682	G	A	0.167475	481.993	0.167475	0.393595	0.995075	imputed	1439	111360	+	12	108733321	I	CMKLR1	NM_001142344;NM_001142343;NM_004072	TSS1500	NA	NA	NA	TRUE	NA	NA	NA	NA	0.202742	0.0696042	0.00179111	1	0.0893769	Not_calculated._Throws_an_error_when_p-value_is_infinite_or_NA._NEED_FIXING
cg08110272	rs56110238	12	108845013	A	G	0.167334	481.587	0.167334	0.393595	0.994639	imputed	1439	111691	+	12	108733321	I	CMKLR1	NM_001142344;NM_001142343;NM_004072	TSS1500	NA	NA	NA	TRUE	NA	NA	NA	NA	0.202742	0.0696042	0.00179111	1	0.0893769	Not_calculated._Throws_an_error_when_p-value_is_infinite_or_NA._NEED_FIXING
cg08110272	rs7304165	12	108845177	T	C	0.167327	481.567	0.167327	0.393595	0.994823	imputed	1439	111855	+	12	108733321	I	CMKLR1	NM_001142344;NM_001142343;NM_004072	TSS1500	NA	NA	NA	TRUE	NA	NA	NA	NA	0.202742	0.0696042	0.00179111	1	0.0893769	Not_calculated._Throws_an_error_when_p-value_is_infinite_or_NA._NEED_FIXING
cg15448445	rs5800820	12	108752923	A	AC	0.29272	842.448	0.29272	1	0.997516	imputed	1439	19614	+	12	108733308	I	CMKLR1	NM_001142344;NM_001142343;NM_004072	TSS1500	NA	NA	NA	TRUE	NA	NA	NA	NA	-0.105387	0.0362653	0.00183042	1	0.0907394	Not_calculated._Throws_an_error_when_p-value_is_infinite_or_NA._NEED_FIXING
cg00298951	rs803555	12	108758366	A	G	0.219166	630.76	0.219165	0.280772	0.974021	imputed	1439	-24574	-	12	108733791	II	CMKLR1	NM_001142344;NM_001142343;NM_004072	TSS1500	NA	NA	NA	TRUE	NA	NA	NA	NA	0.192865	0.0663714	0.00183131	1	0.0907537	Not_calculated._Throws_an_error_when_p-value_is_infinite_or_NA._NEED_FIXING
cg15448445	rs10861895	12	108737812	G	A	0.292648	842.241	0.292648	1	0.999144	imputed	1439	4503	+	12	108733308	I	CMKLR1	NM_001142344;NM_001142343;NM_004072	TSS1500	NA	NA	NA	TRUE	NA	NA	NA	NA	-0.105294	0.0362481	0.00183736	1	0.0908748	Not_calculated._Throws_an_error_when_p-value_is_infinite_or_NA._NEED_FIXING
cg15448445	rs7960241	12	108739384	G	A	0.292564	841.999	0.292564	1	1	genotyped	1439	6075	+	12	108733308	I	CMKLR1	NM_001142344;NM_001142343;NM_004072	TSS1500	NA	NA	NA	TRUE	NA	NA	NA	NA	-0.105294	0.0362481	0.00183736	1	0.0908748	Not_calculated._Throws_an_error_when_p-value_is_infinite_or_NA._NEED_FIXING
cg15448445	rs35170626	12	108743739	G	A	0.293441	844.523	0.293441	1	0.997885	imputed	1439	10430	+	12	108733308	I	CMKLR1	NM_001142344;NM_001142343;NM_004072	TSS1500	NA	NA	NA	TRUE	NA	NA	NA	NA	-0.105294	0.0362481	0.00183736	1	0.0908748	Not_calculated._Throws_an_error_when_p-value_is_infinite_or_NA._NEED_FIXING
cg15448445	rs34084906	12	108743959	C	T	0.292819	842.733	0.292819	0.949224	0.999546	imputed	1439	10650	+	12	108733308	I	CMKLR1	NM_001142344;NM_001142343;NM_004072	TSS1500	NA	NA	NA	TRUE	NA	NA	NA	NA	-0.105294	0.0362481	0.00183736	1	0.0908748	Not_calculated._Throws_an_error_when_p-value_is_infinite_or_NA._NEED_FIXING
cg15448445	rs35803367	12	108750017	CT	C	0.292658	842.27	0.292658	1	0.998409	imputed	1439	16708	+	12	108733308	I	CMKLR1	NM_001142344;NM_001142343;NM_004072	TSS1500	NA	NA	NA	TRUE	NA	NA	NA	NA	-0.105294	0.0362481	0.00183736	1	0.0908748	Not_calculated._Throws_an_error_when_p-value_is_infinite_or_NA._NEED_FIXING
cg15448445	rs803559	12	108756152	C	A	0.154906	445.819	0.154905	0.545954	0.965055	imputed	1439	22843	+	12	108733308	I	CMKLR1	NM_001142344;NM_001142343;NM_004072	TSS1500	NA	NA	NA	TRUE	NA	NA	NA	NA	0.138815	0.047811	0.00184559	1	0.0912221	Not_calculated._Throws_an_error_when_p-value_is_infinite_or_NA._NEED_FIXING
cg25832824	rs7965952	12	108728644	G	A	0.29344	844.52	0.293439	0.0650949	0.972963	imputed	1439	4610	-	12	108733253	I	CMKLR1	NM_001142344;NM_004072;NM_001142343	TSS200	NA	NA	NA	TRUE	NA	NA	NA	NA	0.0567171	0.0195627	0.0018703	1	0.0918316	Not_calculated._Throws_an_error_when_p-value_is_infinite_or_NA._NEED_FIXING
cg08110272	rs11113905	12	108864839	A	T	0.255435	735.142	0.255435	0.487585	0.986388	imputed	1439	131517	+	12	108733321	I	CMKLR1	NM_001142344;NM_001142343;NM_004072	TSS1500	NA	NA	NA	TRUE	NA	NA	NA	NA	0.176484	0.0608737	0.00187068	1	0.0918316	Not_calculated._Throws_an_error_when_p-value_is_infinite_or_NA._NEED_FIXING
cg25832824	rs6539425	12	108728982	C	T	0.293387	844.368	0.293386	0.0650949	0.971154	imputed	1439	4272	-	12	108733253	I	CMKLR1	NM_001142344;NM_004072;NM_001142343	TSS200	NA	NA	NA	TRUE	NA	NA	NA	NA	0.056723	0.0195844	0.00188777	1	0.0919535	Not_calculated._Throws_an_error_when_p-value_is_infinite_or_NA._NEED_FIXING
cg03612522	rs7969198	12	108914419	G	A	0.15399	443.183	0.846007	0.919371	0.996413	genotyped	1439	-181157	-	12	108733261	I	CMKLR1	NM_001142344;NM_004072;NM_001142343	TSS200	NA	NA	NA	TRUE	NA	NA	NA	NA	-0.070606	0.0244268	0.00192305	1	0.0919535	Not_calculated._Throws_an_error_when_p-value_is_infinite_or_NA._NEED_FIXING
cg03612522	rs703691	12	108916677	T	G	0.154354	444.231	0.845647	0.919464	0.996962	imputed	1439	-183415	-	12	108733261	I	CMKLR1	NM_001142344;NM_004072;NM_001142343	TSS200	NA	NA	NA	TRUE	NA	NA	NA	NA	-0.070606	0.0244268	0.00192305	1	0.0919535	Not_calculated._Throws_an_error_when_p-value_is_infinite_or_NA._NEED_FIXING
cg03612522	rs2303633	12	108918146	C	T	0.154343	444.199	0.845657	0.919464	0.997213	imputed	1439	-184884	-	12	108733261	I	CMKLR1	NM_001142344;NM_004072;NM_001142343	TSS200	NA	NA	NA	TRUE	NA	NA	NA	NA	-0.070606	0.0244268	0.00192305	1	0.0919535	Not_calculated._Throws_an_error_when_p-value_is_infinite_or_NA._NEED_FIXING
cg03612522	rs7307731	12	108918431	C	T	0.154161	443.675	0.845836	0.919371	0.996735	imputed	1439	-185169	-	12	108733261	I	CMKLR1	NM_001142344;NM_004072;NM_001142343	TSS200	NA	NA	NA	TRUE	NA	NA	NA	NA	-0.070606	0.0244268	0.00192305	1	0.0919535	Not_calculated._Throws_an_error_when_p-value_is_infinite_or_NA._NEED_FIXING
cg03612522	rs7312445	12	108919674	G	A	0.154261	443.963	0.84574	0.919371	0.99766	imputed	1439	-186412	-	12	108733261	I	CMKLR1	NM_001142344;NM_004072;NM_001142343	TSS200	NA	NA	NA	TRUE	NA	NA	NA	NA	-0.070606	0.0244268	0.00192305	1	0.0919535	Not_calculated._Throws_an_error_when_p-value_is_infinite_or_NA._NEED_FIXING
cg03612522	rs4964716	12	108920606	T	C	0.154261	443.963	0.84574	0.919371	0.997663	imputed	1439	-187344	-	12	108733261	I	CMKLR1	NM_001142344;NM_004072;NM_001142343	TSS200	NA	NA	NA	TRUE	NA	NA	NA	NA	-0.070606	0.0244268	0.00192305	1	0.0919535	Not_calculated._Throws_an_error_when_p-value_is_infinite_or_NA._NEED_FIXING
cg03612522	rs7134475	12	108920949	A	G	0.154261	443.963	0.84574	0.919371	0.997666	imputed	1439	-187687	-	12	108733261	I	CMKLR1	NM_001142344;NM_004072;NM_001142343	TSS200	NA	NA	NA	TRUE	NA	NA	NA	NA	-0.070606	0.0244268	0.00192305	1	0.0919535	Not_calculated._Throws_an_error_when_p-value_is_infinite_or_NA._NEED_FIXING
cg03612522	rs2111953	12	108923561	A	C	0.154258	443.955	0.845738	0.919371	0.997676	imputed	1439	-190299	-	12	108733261	I	CMKLR1	NM_001142344;NM_004072;NM_001142343	TSS200	NA	NA	NA	TRUE	NA	NA	NA	NA	-0.070606	0.0244268	0.00192305	1	0.0919535	Not_calculated._Throws_an_error_when_p-value_is_infinite_or_NA._NEED_FIXING
cg03612522	rs1549096	12	108923950	A	G	0.154258	443.955	0.845738	0.919371	0.997679	imputed	1439	-190688	-	12	108733261	I	CMKLR1	NM_001142344;NM_004072;NM_001142343	TSS200	NA	NA	NA	TRUE	NA	NA	NA	NA	-0.070606	0.0244268	0.00192305	1	0.0919535	Not_calculated._Throws_an_error_when_p-value_is_infinite_or_NA._NEED_FIXING
cg03612522	rs2287548	12	108924510	C	A	0.154257	443.952	0.845739	0.919371	0.997671	imputed	1439	-191248	-	12	108733261	I	CMKLR1	NM_001142344;NM_004072;NM_001142343	TSS200	NA	NA	NA	TRUE	NA	NA	NA	NA	-0.070606	0.0244268	0.00192305	1	0.0919535	Not_calculated._Throws_an_error_when_p-value_is_infinite_or_NA._NEED_FIXING
cg03612522	rs6539436	12	108924749	T	C	0.154258	443.955	0.845738	0.919371	0.997679	imputed	1439	-191487	-	12	108733261	I	CMKLR1	NM_001142344;NM_004072;NM_001142343	TSS200	NA	NA	NA	TRUE	NA	NA	NA	NA	-0.070606	0.0244268	0.00192305	1	0.0919535	Not_calculated._Throws_an_error_when_p-value_is_infinite_or_NA._NEED_FIXING
cg03612522	rs1006402	12	108925762	G	A	0.154257	443.952	0.845744	0.919371	0.99768	imputed	1439	-192500	-	12	108733261	I	CMKLR1	NM_001142344;NM_004072;NM_001142343	TSS200	NA	NA	NA	TRUE	NA	NA	NA	NA	-0.070606	0.0244268	0.00192305	1	0.0919535	Not_calculated._Throws_an_error_when_p-value_is_infinite_or_NA._NEED_FIXING
cg03612522	rs2111954	12	108927483	T	C	0.154257	443.952	0.845744	0.919371	0.997681	genotyped	1439	-194221	-	12	108733261	I	CMKLR1	NM_001142344;NM_004072;NM_001142343	TSS200	NA	NA	NA	TRUE	NA	NA	NA	NA	-0.070606	0.0244268	0.00192305	1	0.0919535	Not_calculated._Throws_an_error_when_p-value_is_infinite_or_NA._NEED_FIXING
cg03612522	rs7301731	12	108929450	C	T	0.154413	444.401	0.845588	0.919464	0.998673	imputed	1439	-196188	-	12	108733261	I	CMKLR1	NM_001142344;NM_004072;NM_001142343	TSS200	NA	NA	NA	TRUE	NA	NA	NA	NA	-0.070606	0.0244268	0.00192305	1	0.0919535	Not_calculated._Throws_an_error_when_p-value_is_infinite_or_NA._NEED_FIXING
cg03612522	rs2032764	12	108930109	A	G	0.153529	441.856	0.846469	0.919419	0.998315	genotyped	1439	-196847	-	12	108733261	I	CMKLR1	NM_001142344;NM_004072;NM_001142343	TSS200	NA	NA	NA	TRUE	NA	NA	NA	NA	-0.070606	0.0244268	0.00192305	1	0.0919535	Not_calculated._Throws_an_error_when_p-value_is_infinite_or_NA._NEED_FIXING
cg03612522	rs7974452	12	108930831	G	C	0.154314	444.116	0.845685	0.919464	0.999559	imputed	1439	-197569	-	12	108733261	I	CMKLR1	NM_001142344;NM_004072;NM_001142343	TSS200	NA	NA	NA	TRUE	NA	NA	NA	NA	-0.070606	0.0244268	0.00192305	1	0.0919535	Not_calculated._Throws_an_error_when_p-value_is_infinite_or_NA._NEED_FIXING
cg03612522	rs12306187	12	108930975	A	T	0.154024	443.281	0.845978	0.761413	0.997932	imputed	1439	-197713	-	12	108733261	I	CMKLR1	NM_001142344;NM_004072;NM_001142343	TSS200	NA	NA	NA	TRUE	NA	NA	NA	NA	-0.070606	0.0244268	0.00192305	1	0.0919535	Not_calculated._Throws_an_error_when_p-value_is_infinite_or_NA._NEED_FIXING
cg03612522	rs2287551	12	108932053	C	T	0.154274	444.001	0.845727	0.919464	0.999997	imputed	1439	-198791	-	12	108733261	I	CMKLR1	NM_001142344;NM_004072;NM_001142343	TSS200	NA	NA	NA	TRUE	NA	NA	NA	NA	-0.070606	0.0244268	0.00192305	1	0.0919535	Not_calculated._Throws_an_error_when_p-value_is_infinite_or_NA._NEED_FIXING
cg03612522	rs7978765	12	108932100	G	A	0.154274	444.001	0.845727	0.919464	0.999997	imputed	1439	-198838	-	12	108733261	I	CMKLR1	NM_001142344;NM_004072;NM_001142343	TSS200	NA	NA	NA	TRUE	NA	NA	NA	NA	-0.070606	0.0244268	0.00192305	1	0.0919535	Not_calculated._Throws_an_error_when_p-value_is_infinite_or_NA._NEED_FIXING
cg03612522	rs4964720	12	108932479	G	T	0.154121	443.56	0.84588	0.761413	0.998994	imputed	1439	-199217	-	12	108733261	I	CMKLR1	NM_001142344;NM_004072;NM_001142343	TSS200	NA	NA	NA	TRUE	NA	NA	NA	NA	-0.070606	0.0244268	0.00192305	1	0.0919535	Not_calculated._Throws_an_error_when_p-value_is_infinite_or_NA._NEED_FIXING
cg03612522	rs7133076	12	108932916	C	T	0.154274	444.001	0.845727	0.919464	0.999997	imputed	1439	-199654	-	12	108733261	I	CMKLR1	NM_001142344;NM_004072;NM_001142343	TSS200	NA	NA	NA	TRUE	NA	NA	NA	NA	-0.070606	0.0244268	0.00192305	1	0.0919535	Not_calculated._Throws_an_error_when_p-value_is_infinite_or_NA._NEED_FIXING
cg03612522	rs72517991	12	108933931	T	TA	0.154274	444.001	0.845727	0.919464	0.999997	imputed	1439	-200669	-	12	108733261	I	CMKLR1	NM_001142344;NM_004072;NM_001142343	TSS200	NA	NA	NA	TRUE	NA	NA	NA	NA	-0.070606	0.0244268	0.00192305	1	0.0919535	Not_calculated._Throws_an_error_when_p-value_is_infinite_or_NA._NEED_FIXING
cg03612522	rs10861940	12	108934180	T	C	0.154621	444.999	0.845379	0.840504	1	imputed	1439	-200918	-	12	108733261	I	CMKLR1	NM_001142344;NM_004072;NM_001142343	TSS200	NA	NA	NA	TRUE	NA	NA	NA	NA	-0.070606	0.0244268	0.00192305	1	0.0919535	Not_calculated._Throws_an_error_when_p-value_is_infinite_or_NA._NEED_FIXING
cg03612522	rs4964722	12	108935730	C	T	0.154274	444.001	0.845727	0.919464	0.999997	imputed	1439	-202468	-	12	108733261	I	CMKLR1	NM_001142344;NM_004072;NM_001142343	TSS200	NA	NA	NA	TRUE	NA	NA	NA	NA	-0.070606	0.0244268	0.00192305	1	0.0919535	Not_calculated._Throws_an_error_when_p-value_is_infinite_or_NA._NEED_FIXING
cg03612522	rs888556	12	108936516	T	G	0.153664	442.245	0.846333	0.838645	0.998718	imputed	1439	-203254	-	12	108733261	I	CMKLR1	NM_001142344;NM_004072;NM_001142343	TSS200	NA	NA	NA	TRUE	NA	NA	NA	NA	-0.070606	0.0244268	0.00192305	1	0.0919535	Not_calculated._Throws_an_error_when_p-value_is_infinite_or_NA._NEED_FIXING
cg03612522	rs888557	12	108936519	C	T	0.153664	442.245	0.846333	0.838645	0.998718	imputed	1439	-203257	-	12	108733261	I	CMKLR1	NM_001142344;NM_004072;NM_001142343	TSS200	NA	NA	NA	TRUE	NA	NA	NA	NA	-0.070606	0.0244268	0.00192305	1	0.0919535	Not_calculated._Throws_an_error_when_p-value_is_infinite_or_NA._NEED_FIXING
cg03612522	rs11113984	12	108937929	C	T	0.154274	444.001	0.845727	0.919464	0.999997	imputed	1439	-204667	-	12	108733261	I	CMKLR1	NM_001142344;NM_004072;NM_001142343	TSS200	NA	NA	NA	TRUE	NA	NA	NA	NA	-0.070606	0.0244268	0.00192305	1	0.0919535	Not_calculated._Throws_an_error_when_p-value_is_infinite_or_NA._NEED_FIXING
cg03612522	rs2075357	12	108938750	T	G	0.154274	444.001	0.845727	0.919464	0.999997	imputed	1439	-205488	-	12	108733261	I	CMKLR1	NM_001142344;NM_004072;NM_001142343	TSS200	NA	NA	NA	TRUE	NA	NA	NA	NA	-0.070606	0.0244268	0.00192305	1	0.0919535	Not_calculated._Throws_an_error_when_p-value_is_infinite_or_NA._NEED_FIXING
cg03612522	rs7299691	12	108940958	G	A	0.154121	443.56	0.84588	0.761413	0.998994	imputed	1439	-207696	-	12	108733261	I	CMKLR1	NM_001142344;NM_004072;NM_001142343	TSS200	NA	NA	NA	TRUE	NA	NA	NA	NA	-0.070606	0.0244268	0.00192305	1	0.0919535	Not_calculated._Throws_an_error_when_p-value_is_infinite_or_NA._NEED_FIXING
cg03612522	rs11113985	12	108941447	T	C	0.154274	444.001	0.845727	0.919464	0.999997	imputed	1439	-208185	-	12	108733261	I	CMKLR1	NM_001142344;NM_004072;NM_001142343	TSS200	NA	NA	NA	TRUE	NA	NA	NA	NA	-0.070606	0.0244268	0.00192305	1	0.0919535	Not_calculated._Throws_an_error_when_p-value_is_infinite_or_NA._NEED_FIXING
cg03612522	rs10459211	12	108942116	T	A	0.154274	444.001	0.845727	0.919464	0.999997	genotyped	1439	-208854	-	12	108733261	I	CMKLR1	NM_001142344;NM_004072;NM_001142343	TSS200	NA	NA	NA	TRUE	NA	NA	NA	NA	-0.070606	0.0244268	0.00192305	1	0.0919535	Not_calculated._Throws_an_error_when_p-value_is_infinite_or_NA._NEED_FIXING
cg03612522	rs4964265	12	108942550	C	T	0.154274	444.001	0.845727	0.919464	0.999997	genotyped	1439	-209288	-	12	108733261	I	CMKLR1	NM_001142344;NM_004072;NM_001142343	TSS200	NA	NA	NA	TRUE	NA	NA	NA	NA	-0.070606	0.0244268	0.00192305	1	0.0919535	Not_calculated._Throws_an_error_when_p-value_is_infinite_or_NA._NEED_FIXING
cg03612522	rs2052423	12	108943028	G	A	0.154121	443.56	0.84588	0.761413	0.998994	imputed	1439	-209766	-	12	108733261	I	CMKLR1	NM_001142344;NM_004072;NM_001142343	TSS200	NA	NA	NA	TRUE	NA	NA	NA	NA	-0.070606	0.0244268	0.00192305	1	0.0919535	Not_calculated._Throws_an_error_when_p-value_is_infinite_or_NA._NEED_FIXING
cg03612522	rs3815660	12	108944245	G	C	0.154252	443.937	0.845747	0.761413	0.999836	genotyped	1439	-210983	-	12	108733261	I	CMKLR1	NM_001142344;NM_004072;NM_001142343	TSS200	NA	NA	NA	TRUE	NA	NA	NA	NA	-0.070606	0.0244268	0.00192305	1	0.0919535	Not_calculated._Throws_an_error_when_p-value_is_infinite_or_NA._NEED_FIXING
cg03612522	rs10778645	12	108944552	T	C	0.154253	443.94	0.845745	0.761275	0.99944	imputed	1439	-211290	-	12	108733261	I	CMKLR1	NM_001142344;NM_004072;NM_001142343	TSS200	NA	NA	NA	TRUE	NA	NA	NA	NA	-0.070606	0.0244268	0.00192305	1	0.0919535	Not_calculated._Throws_an_error_when_p-value_is_infinite_or_NA._NEED_FIXING
cg03612522	rs6539438	12	108945921	G	C	0.15413	443.586	0.845869	0.761413	0.998921	imputed	1439	-212659	-	12	108733261	I	CMKLR1	NM_001142344;NM_004072;NM_001142343	TSS200	NA	NA	NA	TRUE	NA	NA	NA	NA	-0.070606	0.0244268	0.00192305	1	0.0919535	Not_calculated._Throws_an_error_when_p-value_is_infinite_or_NA._NEED_FIXING
cg03612522	rs3899047	12	108949259	G	T	0.154274	444.001	0.845727	0.919464	0.999997	imputed	1439	-215997	-	12	108733261	I	CMKLR1	NM_001142344;NM_004072;NM_001142343	TSS200	NA	NA	NA	TRUE	NA	NA	NA	NA	-0.070606	0.0244268	0.00192305	1	0.0919535	Not_calculated._Throws_an_error_when_p-value_is_infinite_or_NA._NEED_FIXING
cg03612522	rs1016879	12	108949596	T	C	0.154274	444.001	0.845727	0.919464	0.999997	imputed	1439	-216334	-	12	108733261	I	CMKLR1	NM_001142344;NM_004072;NM_001142343	TSS200	NA	NA	NA	TRUE	NA	NA	NA	NA	-0.070606	0.0244268	0.00192305	1	0.0919535	Not_calculated._Throws_an_error_when_p-value_is_infinite_or_NA._NEED_FIXING
cg03612522	rs1016880	12	108949739	T	C	0.154274	444.001	0.845727	0.919464	0.999997	genotyped	1439	-216477	-	12	108733261	I	CMKLR1	NM_001142344;NM_004072;NM_001142343	TSS200	NA	NA	NA	TRUE	NA	NA	NA	NA	-0.070606	0.0244268	0.00192305	1	0.0919535	Not_calculated._Throws_an_error_when_p-value_is_infinite_or_NA._NEED_FIXING
cg03612522	rs6539439	12	108950726	G	A	0.154274	444.001	0.845727	0.919464	0.999997	imputed	1439	-217464	-	12	108733261	I	CMKLR1	NM_001142344;NM_004072;NM_001142343	TSS200	NA	NA	NA	TRUE	NA	NA	NA	NA	-0.070606	0.0244268	0.00192305	1	0.0919535	Not_calculated._Throws_an_error_when_p-value_is_infinite_or_NA._NEED_FIXING
cg03612522	rs7134673	12	108950947	G	A	0.154274	444.001	0.845727	0.919464	0.999997	imputed	1439	-217685	-	12	108733261	I	CMKLR1	NM_001142344;NM_004072;NM_001142343	TSS200	NA	NA	NA	TRUE	NA	NA	NA	NA	-0.070606	0.0244268	0.00192305	1	0.0919535	Not_calculated._Throws_an_error_when_p-value_is_infinite_or_NA._NEED_FIXING
cg03612522	rs2241317	12	108951640	A	T	0.154274	444.001	0.845727	0.919464	0.999997	imputed	1439	-218378	-	12	108733261	I	CMKLR1	NM_001142344;NM_004072;NM_001142343	TSS200	NA	NA	NA	TRUE	NA	NA	NA	NA	-0.070606	0.0244268	0.00192305	1	0.0919535	Not_calculated._Throws_an_error_when_p-value_is_infinite_or_NA._NEED_FIXING
cg03612522	rs2241319	12	108951757	T	C	0.154274	444.001	0.845727	0.919464	0.999997	imputed	1439	-218495	-	12	108733261	I	CMKLR1	NM_001142344;NM_004072;NM_001142343	TSS200	NA	NA	NA	TRUE	NA	NA	NA	NA	-0.070606	0.0244268	0.00192305	1	0.0919535	Not_calculated._Throws_an_error_when_p-value_is_infinite_or_NA._NEED_FIXING
cg03612522	rs6539441	12	108951814	G	T	0.154274	444.001	0.845727	0.919464	0.999997	imputed	1439	-218552	-	12	108733261	I	CMKLR1	NM_001142344;NM_004072;NM_001142343	TSS200	NA	NA	NA	TRUE	NA	NA	NA	NA	-0.070606	0.0244268	0.00192305	1	0.0919535	Not_calculated._Throws_an_error_when_p-value_is_infinite_or_NA._NEED_FIXING
cg03612522	rs6539442	12	108951887	G	C	0.154274	444.001	0.845727	0.919464	0.999997	imputed	1439	-218625	-	12	108733261	I	CMKLR1	NM_001142344;NM_004072;NM_001142343	TSS200	NA	NA	NA	TRUE	NA	NA	NA	NA	-0.070606	0.0244268	0.00192305	1	0.0919535	Not_calculated._Throws_an_error_when_p-value_is_infinite_or_NA._NEED_FIXING
cg03612522	rs6539443	12	108951916	A	C	0.153993	443.192	0.846007	0.761413	0.998275	imputed	1439	-218654	-	12	108733261	I	CMKLR1	NM_001142344;NM_004072;NM_001142343	TSS200	NA	NA	NA	TRUE	NA	NA	NA	NA	-0.070606	0.0244268	0.00192305	1	0.0919535	Not_calculated._Throws_an_error_when_p-value_is_infinite_or_NA._NEED_FIXING
cg03612522	rs6539444	12	108951951	T	A	0.154121	443.56	0.84588	0.761413	0.998994	imputed	1439	-218689	-	12	108733261	I	CMKLR1	NM_001142344;NM_004072;NM_001142343	TSS200	NA	NA	NA	TRUE	NA	NA	NA	NA	-0.070606	0.0244268	0.00192305	1	0.0919535	Not_calculated._Throws_an_error_when_p-value_is_infinite_or_NA._NEED_FIXING
cg03612522	rs10861942	12	108952532	A	G	0.154274	444.001	0.845727	0.919464	0.999997	imputed	1439	-219270	-	12	108733261	I	CMKLR1	NM_001142344;NM_004072;NM_001142343	TSS200	NA	NA	NA	TRUE	NA	NA	NA	NA	-0.070606	0.0244268	0.00192305	1	0.0919535	Not_calculated._Throws_an_error_when_p-value_is_infinite_or_NA._NEED_FIXING
cg03612522	rs10778646	12	108953556	C	T	0.154274	444.001	0.845727	0.919464	0.999997	imputed	1439	-220294	-	12	108733261	I	CMKLR1	NM_001142344;NM_004072;NM_001142343	TSS200	NA	NA	NA	TRUE	NA	NA	NA	NA	-0.070606	0.0244268	0.00192305	1	0.0919535	Not_calculated._Throws_an_error_when_p-value_is_infinite_or_NA._NEED_FIXING
cg03612522	rs4964724	12	108953729	C	T	0.154274	444.001	0.845727	0.919464	0.999997	imputed	1439	-220467	-	12	108733261	I	CMKLR1	NM_001142344;NM_004072;NM_001142343	TSS200	NA	NA	NA	TRUE	NA	NA	NA	NA	-0.070606	0.0244268	0.00192305	1	0.0919535	Not_calculated._Throws_an_error_when_p-value_is_infinite_or_NA._NEED_FIXING
cg03612522	rs1160332	12	108954502	G	A	0.154279	444.015	0.845724	0.919464	0.999963	imputed	1439	-221240	-	12	108733261	I	CMKLR1	NM_001142344;NM_004072;NM_001142343	TSS200	NA	NA	NA	TRUE	NA	NA	NA	NA	-0.070606	0.0244268	0.00192305	1	0.0919535	Not_calculated._Throws_an_error_when_p-value_is_infinite_or_NA._NEED_FIXING
cg03612522	rs1063936	12	108954823	C	T	0.155148	446.516	0.84485	0.840474	0.997498	imputed	1439	-221561	-	12	108733261	I	CMKLR1	NM_001142344;NM_004072;NM_001142343	TSS200	NA	NA	NA	TRUE	NA	NA	NA	NA	-0.070606	0.0244268	0.00192305	1	0.0919535	Not_calculated._Throws_an_error_when_p-value_is_infinite_or_NA._NEED_FIXING
cg03612522	rs4964726	12	108956005	C	G	0.154274	444.001	0.845727	0.919464	0.999997	imputed	1439	-222743	-	12	108733261	I	CMKLR1	NM_001142344;NM_004072;NM_001142343	TSS200	NA	NA	NA	TRUE	NA	NA	NA	NA	-0.070606	0.0244268	0.00192305	1	0.0919535	Not_calculated._Throws_an_error_when_p-value_is_infinite_or_NA._NEED_FIXING
cg03612522	rs34593223	12	108956137	GC	G	0.154274	444.001	0.845727	0.919464	0.999997	imputed	1439	-222875	-	12	108733261	I	CMKLR1	NM_001142344;NM_004072;NM_001142343	TSS200	NA	NA	NA	TRUE	NA	NA	NA	NA	-0.070606	0.0244268	0.00192305	1	0.0919535	Not_calculated._Throws_an_error_when_p-value_is_infinite_or_NA._NEED_FIXING
cg03612522	rs2287556:108956610:C:G	12	108956610	C	G	0.154274	444.001	0.845727	0.919464	0.999997	imputed	1439	-223348	-	12	108733261	I	CMKLR1	NM_001142344;NM_004072;NM_001142343	TSS200	NA	NA	NA	TRUE	NA	NA	NA	NA	-0.070606	0.0244268	0.00192305	1	0.0919535	Not_calculated._Throws_an_error_when_p-value_is_infinite_or_NA._NEED_FIXING
cg03612522	rs10083175	12	108958439	T	C	0.154121	443.56	0.84588	0.761413	0.998994	imputed	1439	-225177	-	12	108733261	I	CMKLR1	NM_001142344;NM_004072;NM_001142343	TSS200	NA	NA	NA	TRUE	NA	NA	NA	NA	-0.070606	0.0244268	0.00192305	1	0.0919535	Not_calculated._Throws_an_error_when_p-value_is_infinite_or_NA._NEED_FIXING
cg03612522	rs965260	12	108960586	G	C	0.154121	443.56	0.84588	0.761413	0.998994	imputed	1439	-227324	-	12	108733261	I	CMKLR1	NM_001142344;NM_004072;NM_001142343	TSS200	NA	NA	NA	TRUE	NA	NA	NA	NA	-0.070606	0.0244268	0.00192305	1	0.0919535	Not_calculated._Throws_an_error_when_p-value_is_infinite_or_NA._NEED_FIXING
cg03612522	rs10861945	12	108960906	G	T	0.154275	444.003	0.845726	0.919464	0.999995	imputed	1439	-227644	-	12	108733261	I	CMKLR1	NM_001142344;NM_004072;NM_001142343	TSS200	NA	NA	NA	TRUE	NA	NA	NA	NA	-0.070606	0.0244268	0.00192305	1	0.0919535	Not_calculated._Throws_an_error_when_p-value_is_infinite_or_NA._NEED_FIXING
cg03612522	rs888546	12	108961293	C	T	0.154275	444.003	0.845725	0.919371	0.999981	imputed	1439	-228031	-	12	108733261	I	CMKLR1	NM_001142344;NM_004072;NM_001142343	TSS200	NA	NA	NA	TRUE	NA	NA	NA	NA	-0.070606	0.0244268	0.00192305	1	0.0919535	Not_calculated._Throws_an_error_when_p-value_is_infinite_or_NA._NEED_FIXING
cg03612522	rs888547	12	108961354	T	C	0.154275	444.003	0.845726	0.919375	0.999979	imputed	1439	-228092	-	12	108733261	I	CMKLR1	NM_001142344;NM_004072;NM_001142343	TSS200	NA	NA	NA	TRUE	NA	NA	NA	NA	-0.070606	0.0244268	0.00192305	1	0.0919535	Not_calculated._Throws_an_error_when_p-value_is_infinite_or_NA._NEED_FIXING
cg03612522	rs888548	12	108961383	A	G	0.154275	444.003	0.845725	0.919375	0.999974	imputed	1439	-228121	-	12	108733261	I	CMKLR1	NM_001142344;NM_004072;NM_001142343	TSS200	NA	NA	NA	TRUE	NA	NA	NA	NA	-0.070606	0.0244268	0.00192305	1	0.0919535	Not_calculated._Throws_an_error_when_p-value_is_infinite_or_NA._NEED_FIXING
cg03612522	rs888549	12	108962398	C	G	0.154212	443.822	0.845786	0.761413	0.998638	imputed	1439	-229136	-	12	108733261	I	CMKLR1	NM_001142344;NM_004072;NM_001142343	TSS200	NA	NA	NA	TRUE	NA	NA	NA	NA	-0.070606	0.0244268	0.00192305	1	0.0919535	Not_calculated._Throws_an_error_when_p-value_is_infinite_or_NA._NEED_FIXING
cg03612522	rs7133224	12	108963266	A	G	0.154205	443.802	0.845793	0.761413	0.998718	imputed	1439	-230004	-	12	108733261	I	CMKLR1	NM_001142344;NM_004072;NM_001142343	TSS200	NA	NA	NA	TRUE	NA	NA	NA	NA	-0.070606	0.0244268	0.00192305	1	0.0919535	Not_calculated._Throws_an_error_when_p-value_is_infinite_or_NA._NEED_FIXING
cg03612522	rs10778649	12	108963693	A	G	0.154599	444.936	0.845401	0.919371	0.998345	imputed	1439	-230431	-	12	108733261	I	CMKLR1	NM_001142344;NM_004072;NM_001142343	TSS200	NA	NA	NA	TRUE	NA	NA	NA	NA	-0.070606	0.0244268	0.00192305	1	0.0919535	Not_calculated._Throws_an_error_when_p-value_is_infinite_or_NA._NEED_FIXING
cg03612522	rs888550	12	108964473	T	C	0.154204	443.799	0.845794	0.761413	0.998697	imputed	1439	-231211	-	12	108733261	I	CMKLR1	NM_001142344;NM_004072;NM_001142343	TSS200	NA	NA	NA	TRUE	NA	NA	NA	NA	-0.070606	0.0244268	0.00192305	1	0.0919535	Not_calculated._Throws_an_error_when_p-value_is_infinite_or_NA._NEED_FIXING
cg03612522	rs888552	12	108964674	A	G	0.153984	443.166	0.846018	0.761413	0.996438	imputed	1439	-231412	-	12	108733261	I	CMKLR1	NM_001142344;NM_004072;NM_001142343	TSS200	NA	NA	NA	TRUE	NA	NA	NA	NA	-0.070606	0.0244268	0.00192305	1	0.0919535	Not_calculated._Throws_an_error_when_p-value_is_infinite_or_NA._NEED_FIXING
cg08110272	rs202035601	12	108819020	G	GTTTTA	0.163512	470.588	0.163511	0.771536	0.993981	imputed	1439	85698	+	12	108733321	I	CMKLR1	NM_001142344;NM_001142343;NM_004072	TSS1500	NA	NA	NA	TRUE	NA	NA	NA	NA	0.20311	0.0702929	0.0019294	1	0.092228	Not_calculated._Throws_an_error_when_p-value_is_infinite_or_NA._NEED_FIXING
cg25832824	rs10778629	12	108747689	C	T	0.44345	1276.25	0.55655	0.957385	0.998183	imputed	1439	-14435	-	12	108733253	I	CMKLR1	NM_001142344;NM_004072;NM_001142343	TSS200	NA	NA	NA	TRUE	NA	NA	NA	NA	-0.0487881	0.016888	0.00193284	1	0.0923049	Not_calculated._Throws_an_error_when_p-value_is_infinite_or_NA._NEED_FIXING
cg03612522	rs12366839:108868990:C:G	12	108868990	C	G	0.3198	920.384	0.319798	0.903401	0.982328	imputed	1439	-135728	-	12	108733261	I	CMKLR1	NM_001142344;NM_004072;NM_001142343	TSS200	NA	NA	NA	TRUE	NA	NA	NA	NA	0.0538376	0.0186511	0.00194736	1	0.0929102	Not_calculated._Throws_an_error_when_p-value_is_infinite_or_NA._NEED_FIXING
cg08110272	rs75306978	12	108853876	A	G	0.169252	487.107	0.169252	0.0916958	0.998034	imputed	1439	120554	+	12	108733321	I	CMKLR1	NM_001142344;NM_001142343;NM_004072	TSS1500	NA	NA	NA	TRUE	NA	NA	NA	NA	0.203529	0.0705369	0.00195443	1	0.0931593	Not_calculated._Throws_an_error_when_p-value_is_infinite_or_NA._NEED_FIXING
cg08110272	rs79715421	12	108855015	A	G	0.169296	487.234	0.169296	0.0914873	0.997203	imputed	1439	121693	+	12	108733321	I	CMKLR1	NM_001142344;NM_001142343;NM_004072	TSS1500	NA	NA	NA	TRUE	NA	NA	NA	NA	0.203529	0.0705369	0.00195443	1	0.0931593	Not_calculated._Throws_an_error_when_p-value_is_infinite_or_NA._NEED_FIXING
cg08110272	rs7299801	12	108853411	A	C	0.253303	729.006	0.253303	0.530069	0.998891	imputed	1439	120089	+	12	108733321	I	CMKLR1	NM_001142344;NM_001142343;NM_004072	TSS1500	NA	NA	NA	TRUE	NA	NA	NA	NA	0.174477	0.0605337	0.00197385	1	0.0937892	Not_calculated._Throws_an_error_when_p-value_is_infinite_or_NA._NEED_FIXING
cg08110272	rs3903055	12	108856901	T	G	0.25339	729.256	0.25339	0.486441	0.99728	imputed	1439	123579	+	12	108733321	I	CMKLR1	NM_001142344;NM_001142343;NM_004072	TSS1500	NA	NA	NA	TRUE	NA	NA	NA	NA	0.174477	0.0605337	0.00197385	1	0.0937892	Not_calculated._Throws_an_error_when_p-value_is_infinite_or_NA._NEED_FIXING
cg08110272	rs11113906	12	108866480	C	T	0.308629	888.234	0.308629	0.386411	0.982244	imputed	1439	133158	+	12	108733321	I	CMKLR1	NM_001142344;NM_001142343;NM_004072	TSS1500	NA	NA	NA	TRUE	NA	NA	NA	NA	0.170283	0.0592365	0.0020225	1	0.0956798	Not_calculated._Throws_an_error_when_p-value_is_infinite_or_NA._NEED_FIXING
cg03612522	rs4964725	12	108955882	C	T	0.154787	445.477	0.845215	0.761362	0.996246	imputed	1439	-222620	-	12	108733261	I	CMKLR1	NM_001142344;NM_004072;NM_001142343	TSS200	NA	NA	NA	TRUE	NA	NA	NA	NA	-0.0702022	0.0244598	0.00205166	1	0.0966659	Not_calculated._Throws_an_error_when_p-value_is_infinite_or_NA._NEED_FIXING
cg03612522	rs7977383	12	108877458	T	C	0.308562	888.041	0.308562	0.804569	0.982394	imputed	1439	-144196	-	12	108733261	I	CMKLR1	NM_001142344;NM_004072;NM_001142343	TSS200	NA	NA	NA	TRUE	NA	NA	NA	NA	0.0551487	0.0192314	0.00206771	1	0.0972705	Not_calculated._Throws_an_error_when_p-value_is_infinite_or_NA._NEED_FIXING
cg15448445	rs28575904	12	108735826	T	C	0.326857	940.694	0.673132	0.90458	0.939359	imputed	1439	2517	+	12	108733308	I	CMKLR1	NM_001142344;NM_001142343;NM_004072	TSS1500	NA	NA	NA	TRUE	NA	NA	NA	NA	0.107943	0.037662	0.00207784	1	0.0976929	Not_calculated._Throws_an_error_when_p-value_is_infinite_or_NA._NEED_FIXING
cg08110272	rs803563	12	108786817	A	G	0.182487	525.198	0.182487	0.929669	0.994679	imputed	1439	53495	+	12	108733321	I	CMKLR1	NM_001142344;NM_001142343;NM_004072	TSS1500	NA	NA	NA	TRUE	NA	NA	NA	NA	0.1886	0.0658793	0.00209949	1	0.0985815	Not_calculated._Throws_an_error_when_p-value_is_infinite_or_NA._NEED_FIXING
cg03612522	rs2241316	12	108951515	C	T	0.15292	440.104	0.847083	1	0.999365	imputed	1439	-218253	-	12	108733261	I	CMKLR1	NM_001142344;NM_004072;NM_001142343	TSS200	NA	NA	NA	TRUE	NA	NA	NA	NA	-0.0701313	0.0245047	0.0021052	1	0.0988189	Not_calculated._Throws_an_error_when_p-value_is_infinite_or_NA._NEED_FIXING
cg03612522	rs73201532	12	108734482	C	T	0.282624	813.392	0.28262	0.269266	0.953757	imputed	1439	-1220	-	12	108733261	I	CMKLR1	NM_001142344;NM_004072;NM_001142343	TSS200	NA	NA	NA	TRUE	NA	NA	NA	NA	0.0576784	0.0201664	0.00211738	1	0.0992785	Not_calculated._Throws_an_error_when_p-value_is_infinite_or_NA._NEED_FIXING
cg08110272	rs56271500	12	108860653	G	T	0.169574	488.034	0.169574	0.0914873	0.993989	imputed	1439	127331	+	12	108733321	I	CMKLR1	NM_001142344;NM_001142343;NM_004072	TSS1500	NA	NA	NA	TRUE	NA	NA	NA	NA	0.201935	0.0706604	0.00213278	1	0.0996493	Not_calculated._Throws_an_error_when_p-value_is_infinite_or_NA._NEED_FIXING
cg03612522	rs4964264	12	108935557	A	G	0.168544	485.07	0.831454	0.706067	0.983703	imputed	1439	-202295	-	12	108733261	I	CMKLR1	NM_001142344;NM_004072;NM_001142343	TSS200	NA	NA	NA	TRUE	NA	NA	NA	NA	-0.0682995	0.0239062	0.00213847	1	0.0998534	Not_calculated._Throws_an_error_when_p-value_is_infinite_or_NA._NEED_FIXING
cg08110272	rs376898235:108790184:T:TA	12	108790184	T	TA	0.1816	522.645	0.1816	0.929138	0.99314	imputed	1439	56862	+	12	108733321	I	CMKLR1	NM_001142344;NM_001142343;NM_004072	TSS1500	NA	NA	NA	TRUE	NA	NA	NA	NA	0.190683	0.0668517	0.00217002	1	0.101108	Not_calculated._Throws_an_error_when_p-value_is_infinite_or_NA._NEED_FIXING
cg03612522	rs803559	12	108756152	C	A	0.154906	445.819	0.154905	0.545954	0.965055	imputed	1439	-22890	-	12	108733261	I	CMKLR1	NM_001142344;NM_004072;NM_001142343	TSS200	NA	NA	NA	TRUE	NA	NA	NA	NA	0.0722109	0.0253391	0.00218744	1	0.101669	Not_calculated._Throws_an_error_when_p-value_is_infinite_or_NA._NEED_FIXING
cg03612522	rs1089941	12	108759443	G	T	0.16167	465.286	0.161669	1	0.969272	imputed	1439	-26181	-	12	108733261	I	CMKLR1	NM_001142344;NM_004072;NM_001142343	TSS200	NA	NA	NA	TRUE	NA	NA	NA	NA	0.0695598	0.0244805	0.00224557	1	0.103817	Not_calculated._Throws_an_error_when_p-value_is_infinite_or_NA._NEED_FIXING
cg08110272	rs803566	12	108785550	G	C	0.1787	514.299	0.1787	1	0.998294	genotyped	1439	52228	+	12	108733321	I	CMKLR1	NM_001142344;NM_001142343;NM_004072	TSS1500	NA	NA	NA	TRUE	NA	NA	NA	NA	0.187376	0.0659492	0.00224709	1	0.103835	Not_calculated._Throws_an_error_when_p-value_is_infinite_or_NA._NEED_FIXING
cg03408433	rs803560	12	108755342	T	C	0.37804	1088	0.37804	0.239666	1	genotyped	1439	21971	+	12	108733370	II	CMKLR1	NM_001142344;NM_001142343;NM_004072	TSS1500	NA	NA	NA	TRUE	NA	NA	NA	NA	0.112304	0.039566	0.00226705	1	0.104597	Not_calculated._Throws_an_error_when_p-value_is_infinite_or_NA._NEED_FIXING
cg15448445	rs12229557	12	108732775	A	C	0.269216	774.804	0.269214	0.140107	0.949527	imputed	1439	-534	+	12	108733308	I	CMKLR1	NM_001142344;NM_001142343;NM_004072	TSS1500	NA	NA	NA	TRUE	NA	NA	NA	NA	-0.106024	0.0373952	0.00228964	1	0.105575	Not_calculated._Throws_an_error_when_p-value_is_infinite_or_NA._NEED_FIXING
cg25832824	rs34737993:108927164:C:CA	12	108927164	C	CA	0.491576	1414.76	0.508405	0.791912	0.812103	imputed	1439	-193910	-	12	108733253	I	CMKLR1	NM_001142344;NM_004072;NM_001142343	TSS200	NA	NA	NA	TRUE	NA	NA	NA	NA	-0.0598686	0.0211534	0.00232585	1	0.107049	Not_calculated._Throws_an_error_when_p-value_is_infinite_or_NA._NEED_FIXING
cg08110272	rs1076500	12	108857048	G	T	0.169451	487.68	0.169451	0.0733732	0.99136	imputed	1439	123726	+	12	108733321	I	CMKLR1	NM_001142344;NM_001142343;NM_004072	TSS1500	NA	NA	NA	TRUE	NA	NA	NA	NA	0.200484	0.0709329	0.00235381	1	0.108171	Not_calculated._Throws_an_error_when_p-value_is_infinite_or_NA._NEED_FIXING
cg03612522	rs7958130	12	108876280	A	T	0.310693	894.174	0.310692	0.805356	0.991219	genotyped	1439	-143018	-	12	108733261	I	CMKLR1	NM_001142344;NM_004072;NM_001142343	TSS200	NA	NA	NA	TRUE	NA	NA	NA	NA	0.0533877	0.0189408	0.00241123	1	0.109643	Not_calculated._Throws_an_error_when_p-value_is_infinite_or_NA._NEED_FIXING
cg03612522	rs10778644	12	108944497	G	A	0.155064	446.274	0.844933	0.840474	0.998641	imputed	1439	-211235	-	12	108733261	I	CMKLR1	NM_001142344;NM_004072;NM_001142343	TSS200	NA	NA	NA	TRUE	NA	NA	NA	NA	-0.0689331	0.0244773	0.00242976	1	0.11027	Not_calculated._Throws_an_error_when_p-value_is_infinite_or_NA._NEED_FIXING
cg03612522	12:108814823:G:C	12	108814823	G	C	0.162216	466.858	0.162216	0.845712	0.992641	imputed	1439	-81561	-	12	108733261	I	CMKLR1	NM_001142344;NM_004072;NM_001142343	TSS200	NA	NA	NA	TRUE	NA	NA	NA	NA	0.0672666	0.0239102	0.00245181	1	0.110956	Not_calculated._Throws_an_error_when_p-value_is_infinite_or_NA._NEED_FIXING
cg08110272	rs4964676	12	108720352	G	A	0.333466	959.715	0.333464	0.0659825	0.981539	genotyped	1439	-12970	+	12	108733321	I	CMKLR1	NM_001142344;NM_001142343;NM_004072	TSS1500	NA	NA	NA	TRUE	NA	NA	NA	NA	-0.163112	0.0579968	0.00245844	1	0.111154	Not_calculated._Throws_an_error_when_p-value_is_infinite_or_NA._NEED_FIXING
cg08110272	rs10861899	12	108743900	G	A	0.213465	614.352	0.213465	0.69383	0.994203	imputed	1439	10578	+	12	108733321	I	CMKLR1	NM_001142344;NM_001142343;NM_004072	TSS1500	NA	NA	NA	TRUE	NA	NA	NA	NA	-0.17006	0.0605897	0.00250222	1	0.112897	Not_calculated._Throws_an_error_when_p-value_is_infinite_or_NA._NEED_FIXING
cg08110272	rs803564	12	108786783	G	A	0.179672	517.096	0.179672	0.928735	0.997073	imputed	1439	53461	+	12	108733321	I	CMKLR1	NM_001142344;NM_001142343;NM_004072	TSS1500	NA	NA	NA	TRUE	NA	NA	NA	NA	0.185088	0.0659991	0.00252049	1	0.113554	Not_calculated._Throws_an_error_when_p-value_is_infinite_or_NA._NEED_FIXING
cg03612522	rs10682596	12	108871360	T	TAGAG	0.31144	896.324	0.311439	0.853501	0.990089	imputed	1439	-138098	-	12	108733261	I	CMKLR1	NM_001142344;NM_004072;NM_001142343	TSS200	NA	NA	NA	TRUE	NA	NA	NA	NA	0.0529356	0.0188865	0.00253286	1	0.113973	Not_calculated._Throws_an_error_when_p-value_is_infinite_or_NA._NEED_FIXING
cg03612522	rs2111952	12	108923386	A	G	0.155982	448.916	0.844014	0.764067	0.992636	imputed	1439	-190124	-	12	108733261	I	CMKLR1	NM_001142344;NM_004072;NM_001142343	TSS200	NA	NA	NA	TRUE	NA	NA	NA	NA	-0.0687812	0.0245616	0.00255236	1	0.114662	Not_calculated._Throws_an_error_when_p-value_is_infinite_or_NA._NEED_FIXING
cg08110272	rs803580	12	108823464	G	A	0.163336	470.081	0.163336	0.498361	0.998	imputed	1439	90142	+	12	108733321	I	CMKLR1	NM_001142344;NM_001142343;NM_004072	TSS1500	NA	NA	NA	TRUE	NA	NA	NA	NA	0.195911	0.070133	0.00260768	1	0.116414	Not_calculated._Throws_an_error_when_p-value_is_infinite_or_NA._NEED_FIXING
cg08110272	rs803579	12	108824440	G	A	0.163309	470.003	0.163309	0.498361	0.997851	imputed	1439	91118	+	12	108733321	I	CMKLR1	NM_001142344;NM_001142343;NM_004072	TSS1500	NA	NA	NA	TRUE	NA	NA	NA	NA	0.195911	0.070133	0.00260768	1	0.116414	Not_calculated._Throws_an_error_when_p-value_is_infinite_or_NA._NEED_FIXING
cg08110272	rs803576	12	108828237	G	T	0.163215	469.733	0.163215	0.498361	0.997372	imputed	1439	94915	+	12	108733321	I	CMKLR1	NM_001142344;NM_001142343;NM_004072	TSS1500	NA	NA	NA	TRUE	NA	NA	NA	NA	0.195911	0.070133	0.00260768	1	0.116414	Not_calculated._Throws_an_error_when_p-value_is_infinite_or_NA._NEED_FIXING
cg08110272	rs803575	12	108829064	G	A	0.163187	469.652	0.163187	0.498361	0.996771	imputed	1439	95742	+	12	108733321	I	CMKLR1	NM_001142344;NM_001142343;NM_004072	TSS1500	NA	NA	NA	TRUE	NA	NA	NA	NA	0.195911	0.070133	0.00260768	1	0.116414	Not_calculated._Throws_an_error_when_p-value_is_infinite_or_NA._NEED_FIXING
cg08110272	rs803581	12	108821672	A	G	0.164191	472.542	0.164191	0.563299	0.995972	imputed	1439	88350	+	12	108733321	I	CMKLR1	NM_001142344;NM_001142343;NM_004072	TSS1500	NA	NA	NA	TRUE	NA	NA	NA	NA	0.195882	0.0704457	0.00271286	1	0.119989	Not_calculated._Throws_an_error_when_p-value_is_infinite_or_NA._NEED_FIXING
cg08110272	rs7964054	12	108740257	G	A	0.306112	880.99	0.693888	0.901147	0.999467	imputed	1439	6935	+	12	108733321	I	CMKLR1	NM_001142344;NM_001142343;NM_004072	TSS1500	NA	NA	NA	TRUE	NA	NA	NA	NA	0.157255	0.0566069	0.00273458	1	0.120679	Not_calculated._Throws_an_error_when_p-value_is_infinite_or_NA._NEED_FIXING
cg03612522	rs5800833:108949876:CT:C	12	108949876	CT	C	0.178704	514.31	0.821291	0.928287	0.947344	imputed	1439	-216614	-	12	108733261	I	CMKLR1	NM_001142344;NM_004072;NM_001142343	TSS200	NA	NA	NA	TRUE	NA	NA	NA	NA	-0.0667858	0.0241475	0.00283967	1	0.123585	Not_calculated._Throws_an_error_when_p-value_is_infinite_or_NA._NEED_FIXING
cg25832824	rs6539424	12	108728931	G	C	0.294456	847.444	0.294454	0.0658146	0.971445	imputed	1439	4323	-	12	108733253	I	CMKLR1	NM_001142344;NM_004072;NM_001142343	TSS200	NA	NA	NA	TRUE	NA	NA	NA	NA	0.053902	0.0196095	0.00299101	1	0.12836	Not_calculated._Throws_an_error_when_p-value_is_infinite_or_NA._NEED_FIXING
cg03612522	rs888551	12	108964634	G	A	0.1557	448.105	0.844296	0.840477	0.997278	genotyped	1439	-231372	-	12	108733261	I	CMKLR1	NM_001142344;NM_004072;NM_001142343	TSS200	NA	NA	NA	TRUE	NA	NA	NA	NA	-0.0672956	0.0245087	0.0030183	1	0.129311	Not_calculated._Throws_an_error_when_p-value_is_infinite_or_NA._NEED_FIXING
cg03612522	rs7964054	12	108740257	G	A	0.306112	880.99	0.693888	0.901147	0.999467	imputed	1439	-6995	-	12	108733261	I	CMKLR1	NM_001142344;NM_004072;NM_001142343	TSS200	NA	NA	NA	TRUE	NA	NA	NA	NA	0.0516604	0.0188329	0.00304316	1	0.129875	Not_calculated._Throws_an_error_when_p-value_is_infinite_or_NA._NEED_FIXING
cg15448445	rs803562	12	108790727	G	T	0.430621	1239.33	0.569375	0.0179714	0.981629	imputed	1439	57418	+	12	108733308	I	CMKLR1	NM_001142344;NM_001142343;NM_004072	TSS1500	NA	NA	NA	TRUE	NA	NA	NA	NA	0.097323	0.0355147	0.00306858	1	0.130595	Not_calculated._Throws_an_error_when_p-value_is_infinite_or_NA._NEED_FIXING
cg08110272	rs8181629	12	108738544	G	A	0.213405	614.18	0.213405	0.69383	0.991936	imputed	1439	5222	+	12	108733321	I	CMKLR1	NM_001142344;NM_001142343;NM_004072	TSS1500	NA	NA	NA	TRUE	NA	NA	NA	NA	-0.167263	0.0610519	0.00307492	1	0.130708	Not_calculated._Throws_an_error_when_p-value_is_infinite_or_NA._NEED_FIXING
cg08110272	rs803569	12	108776851	G	A	0.177933	512.091	0.177933	1	0.99074	imputed	1439	43529	+	12	108733321	I	CMKLR1	NM_001142344;NM_001142343;NM_004072	TSS1500	NA	NA	NA	TRUE	NA	NA	NA	NA	0.185194	0.0676862	0.00310891	1	0.131886	Not_calculated._Throws_an_error_when_p-value_is_infinite_or_NA._NEED_FIXING
cg03612522	rs4964259	12	108873047	C	T	0.16851	484.972	0.16851	0.256979	0.980872	imputed	1439	-139785	-	12	108733261	I	CMKLR1	NM_001142344;NM_004072;NM_001142343	TSS200	NA	NA	NA	TRUE	NA	NA	NA	NA	0.0652072	0.0238869	0.00316835	1	0.133918	Not_calculated._Throws_an_error_when_p-value_is_infinite_or_NA._NEED_FIXING
cg08110272	rs11113828	12	108738806	C	A	0.350412	1008.49	0.350412	0.271777	0.999128	imputed	1439	5484	+	12	108733321	I	CMKLR1	NM_001142344;NM_001142343;NM_004072	TSS1500	NA	NA	NA	TRUE	NA	NA	NA	NA	-0.154623	0.0568809	0.00328027	1	0.137686	Not_calculated._Throws_an_error_when_p-value_is_infinite_or_NA._NEED_FIXING
cg08110272	rs12229557	12	108732775	A	C	0.269216	774.804	0.269214	0.140107	0.949527	imputed	1439	-547	+	12	108733321	I	CMKLR1	NM_001142344;NM_001142343;NM_004072	TSS1500	NA	NA	NA	TRUE	NA	NA	NA	NA	-0.162642	0.0598853	0.00330486	1	0.138526	Not_calculated._Throws_an_error_when_p-value_is_infinite_or_NA._NEED_FIXING
cg25832824	rs17322313	12	108718475	T	C	0.2975	856.205	0.297497	0.0669302	0.968322	imputed	1439	14779	-	12	108733253	I	CMKLR1	NM_001142344;NM_004072;NM_001142343	TSS200	NA	NA	NA	TRUE	NA	NA	NA	NA	-0.05303	0.0195508	0.00333962	1	0.139634	Not_calculated._Throws_an_error_when_p-value_is_infinite_or_NA._NEED_FIXING
cg25832824	12:108947907:C:CCCCCGCCCCCGACCCCG	12	108947907	C	CCCCCGCCCCCGACCCCG	0.207056	595.907	0.79294	0.872324	0.870375	imputed	1439	-214653	-	12	108733253	I	CMKLR1	NM_001142344;NM_004072;NM_001142343	TSS200	NA	NA	NA	TRUE	NA	NA	NA	NA	-0.0661595	0.0244046	0.00335464	1	0.139952	Not_calculated._Throws_an_error_when_p-value_is_infinite_or_NA._NEED_FIXING
cg03612522	rs1399825	12	108806132	G	A	0.218556	629.004	0.218555	0.088797	0.975454	imputed	1439	-72870	-	12	108733261	I	CMKLR1	NM_001142344;NM_004072;NM_001142343	TSS200	NA	NA	NA	TRUE	NA	NA	NA	NA	-0.0606195	0.0223609	0.00335447	1	0.139952	Not_calculated._Throws_an_error_when_p-value_is_infinite_or_NA._NEED_FIXING
cg03612522	rs969281	12	108782135	G	C	0.175475	505.017	0.175474	0.411152	0.9627	imputed	1439	-48873	-	12	108733261	I	CMKLR1	NM_001142344;NM_004072;NM_001142343	TSS200	NA	NA	NA	TRUE	NA	NA	NA	NA	-0.0656557	0.0243476	0.0035026	1	0.144859	Not_calculated._Throws_an_error_when_p-value_is_infinite_or_NA._NEED_FIXING
cg03612522	rs147592743	12	108876504	AC	A	0.161694	465.355	0.161694	0.172028	0.982596	imputed	1439	-143242	-	12	108733261	I	CMKLR1	NM_001142344;NM_004072;NM_001142343	TSS200	NA	NA	NA	TRUE	NA	NA	NA	NA	0.0655013	0.0242915	0.00350389	1	0.144859	Not_calculated._Throws_an_error_when_p-value_is_infinite_or_NA._NEED_FIXING
cg03612522	rs76408104	12	108877159	C	T	0.161632	465.177	0.161631	0.172026	0.980823	imputed	1439	-143897	-	12	108733261	I	CMKLR1	NM_001142344;NM_004072;NM_001142343	TSS200	NA	NA	NA	TRUE	NA	NA	NA	NA	0.0655013	0.0242915	0.00350389	1	0.144859	Not_calculated._Throws_an_error_when_p-value_is_infinite_or_NA._NEED_FIXING
cg08110272	rs1515637	12	108815832	G	A	0.165148	475.296	0.165148	0.773829	0.997843	imputed	1439	82510	+	12	108733321	I	CMKLR1	NM_001142344;NM_001142343;NM_004072	TSS1500	NA	NA	NA	TRUE	NA	NA	NA	NA	0.190032	0.0704844	0.00350796	1	0.144869	Not_calculated._Throws_an_error_when_p-value_is_infinite_or_NA._NEED_FIXING
cg08110272	rs1913738	12	108818007	A	G	0.165104	475.169	0.165104	0.773829	0.998089	imputed	1439	84685	+	12	108733321	I	CMKLR1	NM_001142344;NM_001142343;NM_004072	TSS1500	NA	NA	NA	TRUE	NA	NA	NA	NA	0.190032	0.0704844	0.00350796	1	0.144869	Not_calculated._Throws_an_error_when_p-value_is_infinite_or_NA._NEED_FIXING
cg08110272	rs2559869	12	108818965	G	A	0.165068	475.066	0.165068	0.773829	0.998106	imputed	1439	85643	+	12	108733321	I	CMKLR1	NM_001142344;NM_001142343;NM_004072	TSS1500	NA	NA	NA	TRUE	NA	NA	NA	NA	0.190032	0.0704844	0.00350796	1	0.144869	Not_calculated._Throws_an_error_when_p-value_is_infinite_or_NA._NEED_FIXING
cg08110272	rs938450	12	108819496	G	C	0.165048	475.008	0.165048	0.773829	0.998123	imputed	1439	86174	+	12	108733321	I	CMKLR1	NM_001142344;NM_001142343;NM_004072	TSS1500	NA	NA	NA	TRUE	NA	NA	NA	NA	0.190032	0.0704844	0.00350796	1	0.144869	Not_calculated._Throws_an_error_when_p-value_is_infinite_or_NA._NEED_FIXING
cg12142354	rs803562	12	108790727	G	T	0.430621	1239.33	0.569375	0.0179714	0.981629	imputed	1439	-57451	-	12	108733275	I	CMKLR1	NM_001142344;NM_004072;NM_001142343	TSS200	NA	NA	NA	TRUE	NA	NA	NA	NA	0.0414235	0.0154157	0.00360379	1	0.148139	Not_calculated._Throws_an_error_when_p-value_is_infinite_or_NA._NEED_FIXING
cg08110272	rs813387	12	108789571	C	A	0.178472	513.642	0.178472	1	0.996713	imputed	1439	56249	+	12	108733321	I	CMKLR1	NM_001142344;NM_001142343;NM_004072	TSS1500	NA	NA	NA	TRUE	NA	NA	NA	NA	0.181157	0.0674216	0.00360564	1	0.148174	Not_calculated._Throws_an_error_when_p-value_is_infinite_or_NA._NEED_FIXING
cg03612522	rs4387396	12	108842378	C	T	0.167597	482.344	0.167597	0.345185	0.995366	imputed	1439	-109116	-	12	108733261	I	CMKLR1	NM_001142344;NM_004072;NM_001142343	TSS200	NA	NA	NA	TRUE	NA	NA	NA	NA	0.0627653	0.0233766	0.00362688	1	0.148764	Not_calculated._Throws_an_error_when_p-value_is_infinite_or_NA._NEED_FIXING
cg03612522	rs76824678	12	108843354	C	T	0.167561	482.241	0.167561	0.345185	0.995273	imputed	1439	-110092	-	12	108733261	I	CMKLR1	NM_001142344;NM_004072;NM_001142343	TSS200	NA	NA	NA	TRUE	NA	NA	NA	NA	0.0627653	0.0233766	0.00362688	1	0.148764	Not_calculated._Throws_an_error_when_p-value_is_infinite_or_NA._NEED_FIXING
cg03612522	rs7314236	12	108844270	C	T	0.167528	482.146	0.167528	0.393595	0.995192	imputed	1439	-111008	-	12	108733261	I	CMKLR1	NM_001142344;NM_004072;NM_001142343	TSS200	NA	NA	NA	TRUE	NA	NA	NA	NA	0.0627653	0.0233766	0.00362688	1	0.148764	Not_calculated._Throws_an_error_when_p-value_is_infinite_or_NA._NEED_FIXING
cg03612522	rs55906823	12	108844682	G	A	0.167475	481.993	0.167475	0.393595	0.995075	imputed	1439	-111420	-	12	108733261	I	CMKLR1	NM_001142344;NM_004072;NM_001142343	TSS200	NA	NA	NA	TRUE	NA	NA	NA	NA	0.0627653	0.0233766	0.00362688	1	0.148764	Not_calculated._Throws_an_error_when_p-value_is_infinite_or_NA._NEED_FIXING
cg03612522	rs56110238	12	108845013	A	G	0.167334	481.587	0.167334	0.393595	0.994639	imputed	1439	-111751	-	12	108733261	I	CMKLR1	NM_001142344;NM_004072;NM_001142343	TSS200	NA	NA	NA	TRUE	NA	NA	NA	NA	0.0627653	0.0233766	0.00362688	1	0.148764	Not_calculated._Throws_an_error_when_p-value_is_infinite_or_NA._NEED_FIXING
cg03612522	rs7304165	12	108845177	T	C	0.167327	481.567	0.167327	0.393595	0.994823	imputed	1439	-111915	-	12	108733261	I	CMKLR1	NM_001142344;NM_004072;NM_001142343	TSS200	NA	NA	NA	TRUE	NA	NA	NA	NA	0.0627653	0.0233766	0.00362688	1	0.148764	Not_calculated._Throws_an_error_when_p-value_is_infinite_or_NA._NEED_FIXING
cg08110272	rs1515631	12	108731605	G	T	0.304716	876.973	0.304712	0.575389	0.947947	imputed	1439	-1717	+	12	108733321	I	CMKLR1	NM_001142344;NM_001142343;NM_004072	TSS1500	NA	NA	NA	TRUE	NA	NA	NA	NA	-0.155728	0.0581007	0.00367767	1	0.150602	Not_calculated._Throws_an_error_when_p-value_is_infinite_or_NA._NEED_FIXING
cg08110272	rs28575904	12	108735826	T	C	0.326857	940.694	0.673132	0.90458	0.939359	imputed	1439	2504	+	12	108733321	I	CMKLR1	NM_001142344;NM_001142343;NM_004072	TSS1500	NA	NA	NA	TRUE	NA	NA	NA	NA	0.161919	0.0605328	0.00373761	1	0.152838	Not_calculated._Throws_an_error_when_p-value_is_infinite_or_NA._NEED_FIXING
cg08110272	rs10778625	12	108720945	G	C	0.278224	800.729	0.278223	0.0878807	0.983564	genotyped	1439	-12377	+	12	108733321	I	CMKLR1	NM_001142344;NM_001142343;NM_004072	TSS1500	NA	NA	NA	TRUE	NA	NA	NA	NA	-0.152501	0.0572164	0.00384555	1	0.156417	Not_calculated._Throws_an_error_when_p-value_is_infinite_or_NA._NEED_FIXING
cg03612522	rs17760337	12	108846827	A	G	0.169292	487.222	0.169292	0.0914873	0.997053	genotyped	1439	-113565	-	12	108733261	I	CMKLR1	NM_001142344;NM_004072;NM_001142343	TSS200	NA	NA	NA	TRUE	NA	NA	NA	NA	0.0630775	0.0236766	0.00385945	1	0.15673	Not_calculated._Throws_an_error_when_p-value_is_infinite_or_NA._NEED_FIXING
cg25832824	rs1317740	12	108717097	A	G	0.297065	854.953	0.297062	0.0766035	0.967762	imputed	1439	16157	-	12	108733253	I	CMKLR1	NM_001142344;NM_004072;NM_001142343	TSS200	NA	NA	NA	TRUE	NA	NA	NA	NA	-0.0518982	0.0196232	0.00408774	1	0.162379	Not_calculated._Throws_an_error_when_p-value_is_infinite_or_NA._NEED_FIXING
cg25832824	rs12813851	12	108717515	G	A	0.296487	853.29	0.296486	0.0766329	0.967589	imputed	1439	15739	-	12	108733253	I	CMKLR1	NM_001142344;NM_004072;NM_001142343	TSS200	NA	NA	NA	TRUE	NA	NA	NA	NA	-0.0518982	0.0196232	0.00408774	1	0.162379	Not_calculated._Throws_an_error_when_p-value_is_infinite_or_NA._NEED_FIXING
cg15448445	rs10682596	12	108871360	T	TAGAG	0.31144	896.324	0.311439	0.853501	0.990089	imputed	1439	138051	+	12	108733308	I	CMKLR1	NM_001142344;NM_001142343;NM_004072	TSS1500	NA	NA	NA	TRUE	NA	NA	NA	NA	0.0949121	0.0360441	0.00422892	1	0.166271	Not_calculated._Throws_an_error_when_p-value_is_infinite_or_NA._NEED_FIXING
cg15448445	rs7958130	12	108876280	A	T	0.310693	894.174	0.310692	0.805356	0.991219	genotyped	1439	142971	+	12	108733308	I	CMKLR1	NM_001142344;NM_001142343;NM_004072	TSS1500	NA	NA	NA	TRUE	NA	NA	NA	NA	0.0949619	0.0361953	0.00435034	1	0.170216	Not_calculated._Throws_an_error_when_p-value_is_infinite_or_NA._NEED_FIXING
cg25832824	rs7971810	12	108705454	T	C	0.399284	1149.14	0.600681	0.296121	0.86628	imputed	1439	27800	-	12	108733253	I	CMKLR1	NM_001142344;NM_004072;NM_001142343	TSS200	NA	NA	NA	TRUE	NA	NA	NA	NA	-0.0532018	0.0203078	0.00439937	1	0.17138	Not_calculated._Throws_an_error_when_p-value_is_infinite_or_NA._NEED_FIXING
cg03408433	rs11113811	12	108708912	C	A	0.266699	767.56	0.266693	0.636659	0.92609	imputed	1439	-24459	+	12	108733370	II	CMKLR1	NM_001142344;NM_001142343;NM_004072	TSS1500	NA	NA	NA	TRUE	NA	NA	NA	NA	-0.119763	0.0457303	0.00441072	1	0.171646	Not_calculated._Throws_an_error_when_p-value_is_infinite_or_NA._NEED_FIXING
cg08110272	rs10778639:108868855:G:C	12	108868855	G	C	0.365599	1052.19	0.634399	0.45975	0.973397	imputed	1439	135533	+	12	108733321	I	CMKLR1	NM_001142344;NM_001142343;NM_004072	TSS1500	NA	NA	NA	TRUE	NA	NA	NA	NA	0.153723	0.0587604	0.00444706	1	0.172704	Not_calculated._Throws_an_error_when_p-value_is_infinite_or_NA._NEED_FIXING
cg03612522	rs36065481:108934417:CA:C	12	108934417	CA	C	0.179242	515.858	0.820753	0.472355	0.968596	imputed	1439	-201155	-	12	108733261	I	CMKLR1	NM_001142344;NM_004072;NM_001142343	TSS200	NA	NA	NA	TRUE	NA	NA	NA	NA	-0.06018	0.0230492	0.0045148	1	0.174706	Not_calculated._Throws_an_error_when_p-value_is_infinite_or_NA._NEED_FIXING
cg03612522	rs12297027	12	108859460	T	C	0.255479	735.269	0.255479	0.533195	0.996695	imputed	1439	-126198	-	12	108733261	I	CMKLR1	NM_001142344;NM_004072;NM_001142343	TSS200	NA	NA	NA	TRUE	NA	NA	NA	NA	0.053216	0.0204066	0.0045565	1	0.175199	Not_calculated._Throws_an_error_when_p-value_is_infinite_or_NA._NEED_FIXING
cg03612522	rs12297082	12	108859558	T	G	0.255484	735.283	0.255484	0.533195	0.996668	imputed	1439	-126296	-	12	108733261	I	CMKLR1	NM_001142344;NM_004072;NM_001142343	TSS200	NA	NA	NA	TRUE	NA	NA	NA	NA	0.053216	0.0204066	0.0045565	1	0.175199	Not_calculated._Throws_an_error_when_p-value_is_infinite_or_NA._NEED_FIXING
cg03612522	rs12297204	12	108859745	T	C	0.255558	735.496	0.255558	0.532954	0.996248	genotyped	1439	-126483	-	12	108733261	I	CMKLR1	NM_001142344;NM_004072;NM_001142343	TSS200	NA	NA	NA	TRUE	NA	NA	NA	NA	0.053216	0.0204066	0.0045565	1	0.175199	Not_calculated._Throws_an_error_when_p-value_is_infinite_or_NA._NEED_FIXING
cg08110272	rs803562	12	108790727	G	T	0.430621	1239.33	0.569375	0.0179714	0.981629	imputed	1439	57405	+	12	108733321	I	CMKLR1	NM_001142344;NM_001142343;NM_004072	TSS1500	NA	NA	NA	TRUE	NA	NA	NA	NA	0.148477	0.0569468	0.00456309	1	0.175381	Not_calculated._Throws_an_error_when_p-value_is_infinite_or_NA._NEED_FIXING
cg03612522	rs11113828	12	108738806	C	A	0.350412	1008.49	0.350412	0.271777	0.999128	imputed	1439	-5544	-	12	108733261	I	CMKLR1	NM_001142344;NM_004072;NM_001142343	TSS200	NA	NA	NA	TRUE	NA	NA	NA	NA	-0.0494796	0.0190115	0.00462589	1	0.176921	Not_calculated._Throws_an_error_when_p-value_is_infinite_or_NA._NEED_FIXING
cg03612522	rs4964254	12	108855185	T	C	0.2554	735.041	0.2554	0.578812	0.997956	imputed	1439	-121923	-	12	108733261	I	CMKLR1	NM_001142344;NM_004072;NM_001142343	TSS200	NA	NA	NA	TRUE	NA	NA	NA	NA	0.0530735	0.0203987	0.00463664	1	0.177064	Not_calculated._Throws_an_error_when_p-value_is_infinite_or_NA._NEED_FIXING
cg03612522	rs919217	12	108875738	T	C	0.161952	466.098	0.161952	0.172394	0.983337	imputed	1439	-142476	-	12	108733261	I	CMKLR1	NM_001142344;NM_004072;NM_001142343	TSS200	NA	NA	NA	TRUE	NA	NA	NA	NA	0.0633739	0.0243717	0.00465696	1	0.177481	Not_calculated._Throws_an_error_when_p-value_is_infinite_or_NA._NEED_FIXING
cg15448445	rs12366839:108868990:C:G	12	108868990	C	G	0.3198	920.384	0.319798	0.903401	0.982328	imputed	1439	135681	+	12	108733308	I	CMKLR1	NM_001142344;NM_001142343;NM_004072	TSS1500	NA	NA	NA	TRUE	NA	NA	NA	NA	0.092885	0.0358183	0.00475396	1	0.179776	Not_calculated._Throws_an_error_when_p-value_is_infinite_or_NA._NEED_FIXING
cg03612522	rs11113811	12	108708912	C	A	0.266699	767.56	0.266693	0.636659	0.92609	imputed	1439	24350	-	12	108733261	I	CMKLR1	NM_001142344;NM_004072;NM_001142343	TSS200	NA	NA	NA	TRUE	NA	NA	NA	NA	-0.0544646	0.0210413	0.00482028	1	0.181605	Not_calculated._Throws_an_error_when_p-value_is_infinite_or_NA._NEED_FIXING
cg06933965	rs12366839:108868990:C:G	12	108868990	C	G	0.3198	920.384	0.319798	0.903401	0.982328	imputed	1439	135995	+	12	108732994	II	CMKLR1	NM_001142343;NM_001142344;NM_004072	1stExon;5'UTR	NA	NA	NA	TRUE	NA	NA	NA	NA	0.14559	0.0562974	0.00485362	1	0.182582	Not_calculated._Throws_an_error_when_p-value_is_infinite_or_NA._NEED_FIXING
cg03612522	rs28575904	12	108735826	T	C	0.326857	940.694	0.673132	0.90458	0.939359	imputed	1439	-2564	-	12	108733261	I	CMKLR1	NM_001142344;NM_004072;NM_001142343	TSS200	NA	NA	NA	TRUE	NA	NA	NA	NA	0.0522484	0.0202048	0.00485574	1	0.182616	Not_calculated._Throws_an_error_when_p-value_is_infinite_or_NA._NEED_FIXING
cg08110272	rs11608460	12	108720200	A	G	0.333521	959.873	0.333518	0.0658474	0.979538	imputed	1439	-13122	+	12	108733321	I	CMKLR1	NM_001142344;NM_001142343;NM_004072	TSS1500	NA	NA	NA	TRUE	NA	NA	NA	NA	-0.152165	0.0589795	0.00494051	1	0.185114	Not_calculated._Throws_an_error_when_p-value_is_infinite_or_NA._NEED_FIXING
cg15448445	rs7964054	12	108740257	G	A	0.306112	880.99	0.693888	0.901147	0.999467	imputed	1439	6948	+	12	108733308	I	CMKLR1	NM_001142344;NM_001142343;NM_004072	TSS1500	NA	NA	NA	TRUE	NA	NA	NA	NA	0.0927303	0.035945	0.0049431	1	0.185165	Not_calculated._Throws_an_error_when_p-value_is_infinite_or_NA._NEED_FIXING
cg08110272	rs4964680	12	108739517	C	T	0.273597	787.412	0.726403	0.790822	0.9984	genotyped	1439	6195	+	12	108733321	I	CMKLR1	NM_001142344;NM_001142343;NM_004072	TSS1500	NA	NA	NA	TRUE	NA	NA	NA	NA	0.152251	0.0590977	0.00499376	1	0.18618	Not_calculated._Throws_an_error_when_p-value_is_infinite_or_NA._NEED_FIXING
cg08110272	rs1464131	12	108747262	C	T	0.273938	788.394	0.726062	0.790633	0.997191	imputed	1439	13940	+	12	108733321	I	CMKLR1	NM_001142344;NM_001142343;NM_004072	TSS1500	NA	NA	NA	TRUE	NA	NA	NA	NA	0.152251	0.0590977	0.00499376	1	0.18618	Not_calculated._Throws_an_error_when_p-value_is_infinite_or_NA._NEED_FIXING
cg25832824	rs72164887:108791855:AAT:A	12	108791855	AAT	A	0.364006	1047.61	0.635982	0.0773164	0.902045	imputed	1439	-58601	-	12	108733253	I	CMKLR1	NM_001142344;NM_004072;NM_001142343	TSS200	NA	NA	NA	TRUE	NA	NA	NA	NA	-0.0507959	0.0197463	0.00504937	1	0.186968	Not_calculated._Throws_an_error_when_p-value_is_infinite_or_NA._NEED_FIXING
cg25832824	rs10778621	12	108711079	T	C	0.381261	1097.27	0.618731	0.105029	0.983329	imputed	1439	22175	-	12	108733253	I	CMKLR1	NM_001142344;NM_004072;NM_001142343	TSS200	NA	NA	NA	TRUE	NA	NA	NA	NA	-0.0460566	0.0179068	0.00505537	1	0.187144	Not_calculated._Throws_an_error_when_p-value_is_infinite_or_NA._NEED_FIXING
cg08110272	rs137892506	12	108838285	G	A	0.163611	470.872	0.163611	0.563353	0.995598	imputed	1439	104963	+	12	108733321	I	CMKLR1	NM_001142344;NM_001142343;NM_004072	TSS1500	NA	NA	NA	TRUE	NA	NA	NA	NA	0.182897	0.0711515	0.00507718	1	0.187767	Not_calculated._Throws_an_error_when_p-value_is_infinite_or_NA._NEED_FIXING
cg08110272	rs117643395	12	108838500	C	T	0.163603	470.849	0.163603	0.563353	0.995562	imputed	1439	105178	+	12	108733321	I	CMKLR1	NM_001142344;NM_001142343;NM_004072	TSS1500	NA	NA	NA	TRUE	NA	NA	NA	NA	0.182897	0.0711515	0.00507718	1	0.187767	Not_calculated._Throws_an_error_when_p-value_is_infinite_or_NA._NEED_FIXING
cg08110272	rs73400912	12	108839724	G	A	0.163566	470.743	0.163566	0.563353	0.995445	imputed	1439	106402	+	12	108733321	I	CMKLR1	NM_001142344;NM_001142343;NM_004072	TSS1500	NA	NA	NA	TRUE	NA	NA	NA	NA	0.182897	0.0711515	0.00507718	1	0.187767	Not_calculated._Throws_an_error_when_p-value_is_infinite_or_NA._NEED_FIXING
cg15448445	rs34427565	12	108926885	C	T	0.0959825	276.238	0.095982	0.878629	0.932422	imputed	1439	193576	+	12	108733308	I	CMKLR1	NM_001142344;NM_001142343;NM_004072	TSS1500	NA	NA	NA	TRUE	NA	NA	NA	NA	0.151607	0.0590034	0.00509285	1	0.188117	Not_calculated._Throws_an_error_when_p-value_is_infinite_or_NA._NEED_FIXING
cg08110272	rs1473229	12	108870688	A	T	0.314988	906.535	0.685011	0.39214	0.977329	imputed	1439	137366	+	12	108733321	I	CMKLR1	NM_001142344;NM_001142343;NM_004072	TSS1500	NA	NA	NA	TRUE	NA	NA	NA	NA	0.154442	0.0602851	0.00520563	1	0.191394	Not_calculated._Throws_an_error_when_p-value_is_infinite_or_NA._NEED_FIXING
cg06933965	rs10682596	12	108871360	T	TAGAG	0.31144	896.324	0.311439	0.853501	0.990089	imputed	1439	138365	+	12	108732994	II	CMKLR1	NM_001142343;NM_001142344;NM_004072	1stExon;5'UTR	NA	NA	NA	TRUE	NA	NA	NA	NA	0.145526	0.0568749	0.00525319	1	0.192861	Not_calculated._Throws_an_error_when_p-value_is_infinite_or_NA._NEED_FIXING
cg08110272	rs149014075	12	108772629	TA	T	0.180377	519.125	0.180377	1	0.982813	imputed	1439	39307	+	12	108733321	I	CMKLR1	NM_001142344;NM_001142343;NM_004072	TSS1500	NA	NA	NA	TRUE	NA	NA	NA	NA	0.17538	0.0686931	0.00533851	1	0.195424	Not_calculated._Throws_an_error_when_p-value_is_infinite_or_NA._NEED_FIXING
cg03612522	rs2559875	12	108812106	C	T	0.180258	518.783	0.180258	1	0.997342	imputed	1439	-78844	-	12	108733261	I	CMKLR1	NM_001142344;NM_004072;NM_001142343	TSS200	NA	NA	NA	TRUE	NA	NA	NA	NA	0.0585228	0.0229304	0.00535231	1	0.19573	Not_calculated._Throws_an_error_when_p-value_is_infinite_or_NA._NEED_FIXING
cg03612522	rs2559874	12	108812280	G	T	0.180284	518.857	0.180284	1	0.997046	imputed	1439	-79018	-	12	108733261	I	CMKLR1	NM_001142344;NM_004072;NM_001142343	TSS200	NA	NA	NA	TRUE	NA	NA	NA	NA	0.0585228	0.0229304	0.00535231	1	0.19573	Not_calculated._Throws_an_error_when_p-value_is_infinite_or_NA._NEED_FIXING
cg03612522	rs35456344:108946248:TA:T	12	108946248	TA	T	0.189594	545.652	0.810399	0.491931	0.930639	imputed	1439	-212986	-	12	108733261	I	CMKLR1	NM_001142344;NM_004072;NM_001142343	TSS200	NA	NA	NA	TRUE	NA	NA	NA	NA	-0.06199	0.0242903	0.00535465	1	0.19573	Not_calculated._Throws_an_error_when_p-value_is_infinite_or_NA._NEED_FIXING
cg03612522	rs202035601	12	108819020	G	GTTTTA	0.163512	470.588	0.163511	0.771536	0.993981	imputed	1439	-85758	-	12	108733261	I	CMKLR1	NM_001142344;NM_004072;NM_001142343	TSS200	NA	NA	NA	TRUE	NA	NA	NA	NA	0.0606091	0.0237655	0.00538161	1	0.196564	Not_calculated._Throws_an_error_when_p-value_is_infinite_or_NA._NEED_FIXING
cg03408433	rs1089941	12	108759443	G	T	0.16167	465.286	0.161669	1	0.969272	imputed	1439	26072	+	12	108733370	II	CMKLR1	NM_001142344;NM_001142343;NM_004072	TSS1500	NA	NA	NA	TRUE	NA	NA	NA	NA	0.137965	0.0541455	0.00541646	1	0.197607	Not_calculated._Throws_an_error_when_p-value_is_infinite_or_NA._NEED_FIXING
cg25832824	rs11113819	12	108717952	C	G	0.33389	960.935	0.333887	0.0501416	0.972558	imputed	1439	15302	-	12	108733253	I	CMKLR1	NM_001142344;NM_004072;NM_001142343	TSS200	NA	NA	NA	TRUE	NA	NA	NA	NA	-0.0488197	0.0191656	0.00542868	1	0.197846	Not_calculated._Throws_an_error_when_p-value_is_infinite_or_NA._NEED_FIXING
cg25832824	rs149225719:108718610:T:TGTGCTGGGTGCAGGA	12	108718610	T	TGTGCTGGGTGCAGGA	0.333759	960.558	0.333757	0.0501416	0.972973	imputed	1439	14644	-	12	108733253	I	CMKLR1	NM_001142344;NM_004072;NM_001142343	TSS200	NA	NA	NA	TRUE	NA	NA	NA	NA	-0.0488197	0.0191656	0.00542868	1	0.197846	Not_calculated._Throws_an_error_when_p-value_is_infinite_or_NA._NEED_FIXING
cg00298951	chr12:108743121:D	12	108743121	TA	T	0.0581737	167.424	0.0581737	0.326948	0.991779	imputed	1439	-9329	-	12	108733791	II	CMKLR1	NM_001142344;NM_001142343;NM_004072	TSS1500	NA	NA	NA	TRUE	NA	NA	NA	NA	0.311632	0.122408	0.0054507	1	0.197949	Not_calculated._Throws_an_error_when_p-value_is_infinite_or_NA._NEED_FIXING
cg03612522	rs803571	12	108769316	C	A	0.177411	510.589	0.177411	0.785976	0.989184	imputed	1439	-36054	-	12	108733261	I	CMKLR1	NM_001142344;NM_004072;NM_001142343	TSS200	NA	NA	NA	TRUE	NA	NA	NA	NA	0.0586012	0.0230353	0.00548004	1	0.198775	Not_calculated._Throws_an_error_when_p-value_is_infinite_or_NA._NEED_FIXING
cg06933965	rs7958130	12	108876280	A	T	0.310693	894.174	0.310692	0.805356	0.991219	genotyped	1439	143285	+	12	108732994	II	CMKLR1	NM_001142343;NM_001142344;NM_004072	1stExon;5'UTR	NA	NA	NA	TRUE	NA	NA	NA	NA	0.14521	0.0571432	0.00552428	1	0.199948	Not_calculated._Throws_an_error_when_p-value_is_infinite_or_NA._NEED_FIXING
cg08110272	rs11398694	12	108719676	T	TG	0.333468	959.721	0.333465	0.0503048	0.974838	imputed	1439	-13646	+	12	108733321	I	CMKLR1	NM_001142344;NM_001142343;NM_004072	TSS1500	NA	NA	NA	TRUE	NA	NA	NA	NA	-0.150353	0.0592173	0.00555842	1	0.200799	Not_calculated._Throws_an_error_when_p-value_is_infinite_or_NA._NEED_FIXING
cg08110272	rs7133212	12	108720067	C	T	0.333509	959.839	0.333505	0.0573666	0.97753	imputed	1439	-13255	+	12	108733321	I	CMKLR1	NM_001142344;NM_001142343;NM_004072	TSS1500	NA	NA	NA	TRUE	NA	NA	NA	NA	-0.150353	0.0592173	0.00555842	1	0.200799	Not_calculated._Throws_an_error_when_p-value_is_infinite_or_NA._NEED_FIXING
cg03408433	rs34427565	12	108926885	C	T	0.0959825	276.238	0.095982	0.878629	0.932422	imputed	1439	193514	+	12	108733370	II	CMKLR1	NM_001142344;NM_001142343;NM_004072	TSS1500	NA	NA	NA	TRUE	NA	NA	NA	NA	0.172239	0.0680772	0.00570224	1	0.204771	Not_calculated._Throws_an_error_when_p-value_is_infinite_or_NA._NEED_FIXING
cg00298951	rs73201550	12	108752701	T	C	0.0581633	167.394	0.0581633	0.46549	0.993612	imputed	1439	-18909	-	12	108733791	II	CMKLR1	NM_001142344;NM_001142343;NM_004072	TSS1500	NA	NA	NA	TRUE	NA	NA	NA	NA	0.309945	0.122513	0.00570478	1	0.204814	Not_calculated._Throws_an_error_when_p-value_is_infinite_or_NA._NEED_FIXING
cg08110272	rs7304039	12	108736352	A	G	0.286683	825.074	0.713316	0.846666	0.983589	imputed	1439	3030	+	12	108733321	I	CMKLR1	NM_001142344;NM_001142343;NM_004072	TSS1500	NA	NA	NA	TRUE	NA	NA	NA	NA	0.148452	0.0587128	0.00572849	1	0.205275	Not_calculated._Throws_an_error_when_p-value_is_infinite_or_NA._NEED_FIXING
cg00298951	rs56185927	12	108740296	C	T	0.0578374	166.456	0.0578374	0.324013	0.997179	imputed	1439	-6504	-	12	108733791	II	CMKLR1	NM_001142344;NM_001142343;NM_004072	TSS1500	NA	NA	NA	TRUE	NA	NA	NA	NA	0.309608	0.12252	0.00575196	1	0.20558	Not_calculated._Throws_an_error_when_p-value_is_infinite_or_NA._NEED_FIXING
cg00298951	rs73201543:108741250:A:T	12	108741250	A	T	0.057836	166.452	0.057836	0.324013	0.997251	imputed	1439	-7458	-	12	108733791	II	CMKLR1	NM_001142344;NM_001142343;NM_004072	TSS1500	NA	NA	NA	TRUE	NA	NA	NA	NA	0.309608	0.12252	0.00575196	1	0.20558	Not_calculated._Throws_an_error_when_p-value_is_infinite_or_NA._NEED_FIXING
cg00298951	rs17040430	12	108742820	G	T	0.0578315	166.439	0.0578315	0.324013	0.997401	imputed	1439	-9028	-	12	108733791	II	CMKLR1	NM_001142344;NM_001142343;NM_004072	TSS1500	NA	NA	NA	TRUE	NA	NA	NA	NA	0.309608	0.12252	0.00575196	1	0.20558	Not_calculated._Throws_an_error_when_p-value_is_infinite_or_NA._NEED_FIXING
cg00298951	rs73201548	12	108750657	A	G	0.0581147	167.254	0.0581147	0.46549	0.993656	imputed	1439	-16865	-	12	108733791	II	CMKLR1	NM_001142344;NM_001142343;NM_004072	TSS1500	NA	NA	NA	TRUE	NA	NA	NA	NA	0.309608	0.12252	0.00575196	1	0.20558	Not_calculated._Throws_an_error_when_p-value_is_infinite_or_NA._NEED_FIXING
cg00298951	rs10507229	12	108751129	C	G	0.0580726	167.133	0.0580726	0.46549	0.994429	imputed	1439	-17337	-	12	108733791	II	CMKLR1	NM_001142344;NM_001142343;NM_004072	TSS1500	NA	NA	NA	TRUE	NA	NA	NA	NA	0.309608	0.12252	0.00575196	1	0.20558	Not_calculated._Throws_an_error_when_p-value_is_infinite_or_NA._NEED_FIXING
cg00298951	rs73201552	12	108753513	G	A	0.0580862	167.172	0.0580862	0.46549	0.995692	imputed	1439	-19721	-	12	108733791	II	CMKLR1	NM_001142344;NM_001142343;NM_004072	TSS1500	NA	NA	NA	TRUE	NA	NA	NA	NA	0.309608	0.12252	0.00575196	1	0.20558	Not_calculated._Throws_an_error_when_p-value_is_infinite_or_NA._NEED_FIXING
cg00298951	rs73201553	12	108754304	C	T	0.0581195	167.268	0.0581195	0.46549	0.99617	imputed	1439	-20512	-	12	108733791	II	CMKLR1	NM_001142344;NM_001142343;NM_004072	TSS1500	NA	NA	NA	TRUE	NA	NA	NA	NA	0.309608	0.12252	0.00575196	1	0.20558	Not_calculated._Throws_an_error_when_p-value_is_infinite_or_NA._NEED_FIXING
cg03612522	12:108873047:CAA:TAA	12	108873047	CAA	TAA	0.171229	492.797	0.171229	0.162091	0.978903	imputed	1439	-139785	-	12	108733261	I	CMKLR1	NM_001142344;NM_004072;NM_001142343	TSS200	NA	NA	NA	TRUE	NA	NA	NA	NA	0.061036	0.0241931	0.00582008	1	0.206938	Not_calculated._Throws_an_error_when_p-value_is_infinite_or_NA._NEED_FIXING
cg08110272	rs55740610	12	108836642	G	GA	0.164044	472.119	0.164044	0.563346	0.993273	imputed	1439	103320	+	12	108733321	I	CMKLR1	NM_001142344;NM_001142343;NM_004072	TSS1500	NA	NA	NA	TRUE	NA	NA	NA	NA	0.180026	0.0713958	0.00584245	1	0.2073	Not_calculated._Throws_an_error_when_p-value_is_infinite_or_NA._NEED_FIXING
cg15448445	rs117415952	12	108924496	G	A	0.054547	156.986	0.0545469	0.433584	0.929123	imputed	1439	191187	+	12	108733308	I	CMKLR1	NM_001142344;NM_001142343;NM_004072	TSS1500	NA	NA	NA	TRUE	NA	NA	NA	NA	0.20106	0.0797655	0.00585711	1	0.207425	Not_calculated._Throws_an_error_when_p-value_is_infinite_or_NA._NEED_FIXING
cg03408433	rs35627399	12	108900216	T	G	0.186004	535.32	0.186002	0.861532	0.930666	imputed	1439	166845	+	12	108733370	II	CMKLR1	NM_001142344;NM_001142343;NM_004072	TSS1500	NA	NA	NA	TRUE	NA	NA	NA	NA	0.135456	0.0537363	0.00585517	1	0.207425	Not_calculated._Throws_an_error_when_p-value_is_infinite_or_NA._NEED_FIXING
cg03612522	rs7304039	12	108736352	A	G	0.286683	825.074	0.713316	0.846666	0.983589	imputed	1439	-3090	-	12	108733261	I	CMKLR1	NM_001142344;NM_004072;NM_001142343	TSS200	NA	NA	NA	TRUE	NA	NA	NA	NA	0.0491706	0.0195086	0.00586018	1	0.207458	Not_calculated._Throws_an_error_when_p-value_is_infinite_or_NA._NEED_FIXING
cg03612522	rs11113905	12	108864839	A	T	0.255435	735.142	0.255435	0.487585	0.986388	imputed	1439	-131577	-	12	108733261	I	CMKLR1	NM_001142344;NM_004072;NM_001142343	TSS200	NA	NA	NA	TRUE	NA	NA	NA	NA	0.0519809	0.0206286	0.00587031	1	0.20764	Not_calculated._Throws_an_error_when_p-value_is_infinite_or_NA._NEED_FIXING
cg25832824	rs11398694	12	108719676	T	TG	0.333468	959.721	0.333465	0.0503048	0.974838	imputed	1439	13578	-	12	108733253	I	CMKLR1	NM_001142344;NM_004072;NM_001142343	TSS200	NA	NA	NA	TRUE	NA	NA	NA	NA	-0.0482051	0.0191749	0.00596916	1	0.209382	Not_calculated._Throws_an_error_when_p-value_is_infinite_or_NA._NEED_FIXING
cg25832824	rs7133212	12	108720067	C	T	0.333509	959.839	0.333505	0.0573666	0.97753	imputed	1439	13187	-	12	108733253	I	CMKLR1	NM_001142344;NM_004072;NM_001142343	TSS200	NA	NA	NA	TRUE	NA	NA	NA	NA	-0.0482051	0.0191749	0.00596916	1	0.209382	Not_calculated._Throws_an_error_when_p-value_is_infinite_or_NA._NEED_FIXING
cg08110272	rs11113824	12	108725837	A	G	0.276215	794.947	0.276214	0.187024	0.983991	genotyped	1439	-7485	+	12	108733321	I	CMKLR1	NM_001142344;NM_001142343;NM_004072	TSS1500	NA	NA	NA	TRUE	NA	NA	NA	NA	-0.145663	0.0579685	0.00598891	1	0.209831	Not_calculated._Throws_an_error_when_p-value_is_infinite_or_NA._NEED_FIXING
cg00298951	rs73201554	12	108755223	C	T	0.0581581	167.379	0.0581581	0.46549	0.996964	imputed	1439	-21431	-	12	108733791	II	CMKLR1	NM_001142344;NM_001142343;NM_004072	TSS1500	NA	NA	NA	TRUE	NA	NA	NA	NA	0.307664	0.122646	0.00606121	1	0.211677	Not_calculated._Throws_an_error_when_p-value_is_infinite_or_NA._NEED_FIXING
cg00298951	rs146750445:108757053:C:CAT	12	108757053	C	CAT	0.0584493	168.217	0.0584493	0.32712	0.992396	imputed	1439	-23261	-	12	108733791	II	CMKLR1	NM_001142344;NM_001142343;NM_004072	TSS1500	NA	NA	NA	TRUE	NA	NA	NA	NA	0.307664	0.122646	0.00606121	1	0.211677	Not_calculated._Throws_an_error_when_p-value_is_infinite_or_NA._NEED_FIXING
cg00298951	rs7304432	12	108736554	C	T	0.0581161	167.258	0.0581161	0.326948	0.993869	imputed	1439	-2762	-	12	108733791	II	CMKLR1	NM_001142344;NM_001142343;NM_004072	TSS1500	NA	NA	NA	TRUE	NA	NA	NA	NA	0.310463	0.123862	0.00609636	1	0.212421	Not_calculated._Throws_an_error_when_p-value_is_infinite_or_NA._NEED_FIXING
cg00298951	rs34289065	12	108738897	G	C	0.0578225	166.413	0.0578225	0.460722	0.996998	imputed	1439	-5105	-	12	108733791	II	CMKLR1	NM_001142344;NM_001142343;NM_004072	TSS1500	NA	NA	NA	TRUE	NA	NA	NA	NA	0.310463	0.123862	0.00609636	1	0.212421	Not_calculated._Throws_an_error_when_p-value_is_infinite_or_NA._NEED_FIXING
cg03612522	rs11310673	12	108966058	GA	G	0.120292	346.2	0.879704	0.900768	0.96688	imputed	1439	-232796	-	12	108733261	I	CMKLR1	NM_001142344;NM_004072;NM_001142343	TSS200	NA	NA	NA	TRUE	NA	NA	NA	NA	-0.0737489	0.0294576	0.00614759	1	0.212705	Not_calculated._Throws_an_error_when_p-value_is_infinite_or_NA._NEED_FIXING
cg00298951	rs56030095	12	108737418	T	C	0.0589385	169.625	0.0589385	0.333881	0.993685	imputed	1439	-3626	-	12	108733791	II	CMKLR1	NM_001142344;NM_001142343;NM_004072	TSS1500	NA	NA	NA	TRUE	NA	NA	NA	NA	0.309956	0.123918	0.00618702	1	0.213518	Not_calculated._Throws_an_error_when_p-value_is_infinite_or_NA._NEED_FIXING
cg15448445	rs11113828	12	108738806	C	A	0.350412	1008.49	0.350412	0.271777	0.999128	imputed	1439	5497	+	12	108733308	I	CMKLR1	NM_001142344;NM_001142343;NM_004072	TSS1500	NA	NA	NA	TRUE	NA	NA	NA	NA	-0.090478	0.0361842	0.0062012	1	0.213724	Not_calculated._Throws_an_error_when_p-value_is_infinite_or_NA._NEED_FIXING
cg25832824	rs5800833:108949876:CT:C	12	108949876	CT	C	0.178704	514.31	0.821291	0.928287	0.947344	imputed	1439	-216622	-	12	108733253	I	CMKLR1	NM_001142344;NM_004072;NM_001142343	TSS200	NA	NA	NA	TRUE	NA	NA	NA	NA	-0.0596414	0.0238651	0.00622538	1	0.214429	Not_calculated._Throws_an_error_when_p-value_is_infinite_or_NA._NEED_FIXING
cg03408433	rs73201532	12	108734482	C	T	0.282624	813.392	0.28262	0.269266	0.953757	imputed	1439	1111	+	12	108733370	II	CMKLR1	NM_001142344;NM_001142343;NM_004072	TSS1500	NA	NA	NA	TRUE	NA	NA	NA	NA	0.111839	0.044784	0.00625723	1	0.21529	Not_calculated._Throws_an_error_when_p-value_is_infinite_or_NA._NEED_FIXING
cg25832824	rs4964676	12	108720352	G	A	0.333466	959.715	0.333464	0.0659825	0.981539	genotyped	1439	12902	-	12	108733253	I	CMKLR1	NM_001142344;NM_004072;NM_001142343	TSS200	NA	NA	NA	TRUE	NA	NA	NA	NA	-0.0476412	0.0190831	0.00627104	1	0.21552	Not_calculated._Throws_an_error_when_p-value_is_infinite_or_NA._NEED_FIXING
cg25832824	rs11608460	12	108720200	A	G	0.333521	959.873	0.333518	0.0658474	0.979538	imputed	1439	13054	-	12	108733253	I	CMKLR1	NM_001142344;NM_004072;NM_001142343	TSS200	NA	NA	NA	TRUE	NA	NA	NA	NA	-0.0478119	0.019169	0.0063115	1	0.216369	Not_calculated._Throws_an_error_when_p-value_is_infinite_or_NA._NEED_FIXING
cg03408433	rs4529927	12	108749359	T	G	0.372108	1070.93	0.372108	0.283491	0.997724	imputed	1439	15988	+	12	108733370	II	CMKLR1	NM_001142344;NM_001142343;NM_004072	TSS1500	NA	NA	NA	TRUE	NA	NA	NA	NA	0.101082	0.0405834	0.00637417	1	0.217974	Not_calculated._Throws_an_error_when_p-value_is_infinite_or_NA._NEED_FIXING
cg03612522	rs4964676	12	108720352	G	A	0.333466	959.715	0.333464	0.0659825	0.981539	genotyped	1439	12910	-	12	108733261	I	CMKLR1	NM_001142344;NM_004072;NM_001142343	TSS200	NA	NA	NA	TRUE	NA	NA	NA	NA	-0.0487043	0.0196205	0.00652665	1	0.221385	Not_calculated._Throws_an_error_when_p-value_is_infinite_or_NA._NEED_FIXING
cg03408433	rs10861950	12	108978949	C	T	0.359506	1034.66	0.359506	0.818726	0.992444	genotyped	1439	245578	+	12	108733370	II	CMKLR1	NM_001142344;NM_001142343;NM_004072	TSS1500	NA	NA	NA	TRUE	NA	NA	NA	NA	-0.102852	0.0414353	0.00652811	1	0.221385	Not_calculated._Throws_an_error_when_p-value_is_infinite_or_NA._NEED_FIXING
cg03408433	rs57388675:108979049:G:C	12	108979049	G	C	0.359519	1034.7	0.359517	0.818726	0.992511	imputed	1439	245678	+	12	108733370	II	CMKLR1	NM_001142344;NM_001142343;NM_004072	TSS1500	NA	NA	NA	TRUE	NA	NA	NA	NA	-0.102852	0.0414353	0.00652811	1	0.221385	Not_calculated._Throws_an_error_when_p-value_is_infinite_or_NA._NEED_FIXING
cg03408433	rs10492253	12	108852590	A	C	0.177209	510.008	0.177209	0.238781	0.999034	genotyped	1439	119219	+	12	108733370	II	CMKLR1	NM_001142344;NM_001142343;NM_004072	TSS1500	NA	NA	NA	TRUE	NA	NA	NA	NA	0.126979	0.0511623	0.00653448	1	0.221451	Not_calculated._Throws_an_error_when_p-value_is_infinite_or_NA._NEED_FIXING
cg03612522	rs2559893	12	108764040	G	C	0.178374	513.36	0.178374	0.928287	0.979533	imputed	1439	-30778	-	12	108733261	I	CMKLR1	NM_001142344;NM_004072;NM_001142343	TSS200	NA	NA	NA	TRUE	NA	NA	NA	NA	0.057819	0.0233194	0.00657942	1	0.222599	Not_calculated._Throws_an_error_when_p-value_is_infinite_or_NA._NEED_FIXING
cg08110272	rs10861932	12	108873872	T	A	0.314888	906.248	0.68511	0.392448	0.981278	imputed	1439	140550	+	12	108733321	I	CMKLR1	NM_001142344;NM_001142343;NM_004072	TSS1500	NA	NA	NA	TRUE	NA	NA	NA	NA	0.150726	0.0607952	0.00658312	1	0.222651	Not_calculated._Throws_an_error_when_p-value_is_infinite_or_NA._NEED_FIXING
cg03612522	rs7299801	12	108853411	A	C	0.253303	729.006	0.253303	0.530069	0.998891	imputed	1439	-120149	-	12	108733261	I	CMKLR1	NM_001142344;NM_004072;NM_001142343	TSS200	NA	NA	NA	TRUE	NA	NA	NA	NA	0.0509434	0.020551	0.00658987	1	0.222779	Not_calculated._Throws_an_error_when_p-value_is_infinite_or_NA._NEED_FIXING
cg03612522	rs3903055	12	108856901	T	G	0.25339	729.256	0.25339	0.486441	0.99728	imputed	1439	-123639	-	12	108733261	I	CMKLR1	NM_001142344;NM_004072;NM_001142343	TSS200	NA	NA	NA	TRUE	NA	NA	NA	NA	0.0509434	0.020551	0.00658987	1	0.222779	Not_calculated._Throws_an_error_when_p-value_is_infinite_or_NA._NEED_FIXING
cg03612522	rs4964723	12	108949283	C	T	0.125109	360.064	0.87489	0.903759	0.977305	imputed	1439	-216021	-	12	108733261	I	CMKLR1	NM_001142344;NM_004072;NM_001142343	TSS200	NA	NA	NA	TRUE	NA	NA	NA	NA	-0.0699503	0.0282226	0.00659642	1	0.222951	Not_calculated._Throws_an_error_when_p-value_is_infinite_or_NA._NEED_FIXING
cg12142354	rs11113819	12	108717952	C	G	0.33389	960.935	0.333887	0.0501416	0.972558	imputed	1439	15324	-	12	108733275	I	CMKLR1	NM_001142344;NM_004072;NM_001142343	TSS200	NA	NA	NA	TRUE	NA	NA	NA	NA	-0.0400767	0.0161923	0.00666107	1	0.224383	Not_calculated._Throws_an_error_when_p-value_is_infinite_or_NA._NEED_FIXING
cg12142354	rs149225719:108718610:T:TGTGCTGGGTGCAGGA	12	108718610	T	TGTGCTGGGTGCAGGA	0.333759	960.558	0.333757	0.0501416	0.972973	imputed	1439	14666	-	12	108733275	I	CMKLR1	NM_001142344;NM_004072;NM_001142343	TSS200	NA	NA	NA	TRUE	NA	NA	NA	NA	-0.0400767	0.0161923	0.00666107	1	0.224383	Not_calculated._Throws_an_error_when_p-value_is_infinite_or_NA._NEED_FIXING
cg03408433	rs139977169	12	108735680	GA	G	0.2697	776.197	0.269698	0.348471	0.969967	imputed	1439	2309	+	12	108733370	II	CMKLR1	NM_001142344;NM_001142343;NM_004072	TSS1500	NA	NA	NA	TRUE	NA	NA	NA	NA	-0.106702	0.0431773	0.00673205	1	0.22601	Not_calculated._Throws_an_error_when_p-value_is_infinite_or_NA._NEED_FIXING
cg25832824	rs11113818	12	108717929	C	T	0.334362	962.294	0.334359	0.0437817	0.971119	imputed	1439	15325	-	12	108733253	I	CMKLR1	NM_001142344;NM_004072;NM_001142343	TSS200	NA	NA	NA	TRUE	NA	NA	NA	NA	-0.0474481	0.0193331	0.00705914	1	0.233238	Not_calculated._Throws_an_error_when_p-value_is_infinite_or_NA._NEED_FIXING
cg03612522	rs11113906	12	108866480	C	T	0.308629	888.234	0.308629	0.386411	0.982244	imputed	1439	-133218	-	12	108733261	I	CMKLR1	NM_001142344;NM_004072;NM_001142343	TSS200	NA	NA	NA	TRUE	NA	NA	NA	NA	0.0494289	0.0201352	0.00704716	1	0.233238	Not_calculated._Throws_an_error_when_p-value_is_infinite_or_NA._NEED_FIXING
cg08110272	rs11113819	12	108717952	C	G	0.33389	960.935	0.333887	0.0501416	0.972558	imputed	1439	-15370	+	12	108733321	I	CMKLR1	NM_001142344;NM_001142343;NM_004072	TSS1500	NA	NA	NA	TRUE	NA	NA	NA	NA	-0.146236	0.0596406	0.00710412	1	0.233238	Not_calculated._Throws_an_error_when_p-value_is_infinite_or_NA._NEED_FIXING
cg08110272	rs149225719:108718610:T:TGTGCTGGGTGCAGGA	12	108718610	T	TGTGCTGGGTGCAGGA	0.333759	960.558	0.333757	0.0501416	0.972973	imputed	1439	-14712	+	12	108733321	I	CMKLR1	NM_001142344;NM_001142343;NM_004072	TSS1500	NA	NA	NA	TRUE	NA	NA	NA	NA	-0.146236	0.0596406	0.00710412	1	0.233238	Not_calculated._Throws_an_error_when_p-value_is_infinite_or_NA._NEED_FIXING
cg03612522	rs10746125	12	108908468	C	T	0.113675	327.157	0.886321	0.89511	0.97623	imputed	1439	-175206	-	12	108733261	I	CMKLR1	NM_001142344;NM_004072;NM_001142343	TSS200	NA	NA	NA	TRUE	NA	NA	NA	NA	-0.0724494	0.0296318	0.00724288	1	0.23446	Not_calculated._Throws_an_error_when_p-value_is_infinite_or_NA._NEED_FIXING
cg12142354	rs11608460	12	108720200	A	G	0.333521	959.873	0.333518	0.0658474	0.979538	imputed	1439	13076	-	12	108733275	I	CMKLR1	NM_001142344;NM_004072;NM_001142343	TSS200	NA	NA	NA	TRUE	NA	NA	NA	NA	-0.0395391	0.0161742	0.00725114	1	0.234538	Not_calculated._Throws_an_error_when_p-value_is_infinite_or_NA._NEED_FIXING
cg08110272	rs117415952	12	108924496	G	A	0.054547	156.986	0.0545469	0.433584	0.929123	imputed	1439	191174	+	12	108733321	I	CMKLR1	NM_001142344;NM_001142343;NM_004072	TSS1500	NA	NA	NA	TRUE	NA	NA	NA	NA	0.311835	0.127609	0.00726937	1	0.234754	Not_calculated._Throws_an_error_when_p-value_is_infinite_or_NA._NEED_FIXING
cg03408433	rs78983591	12	108973953	CT	C	0.355974	1024.49	0.355972	0.527076	0.975982	imputed	1439	240582	+	12	108733370	II	CMKLR1	NM_001142344;NM_001142343;NM_004072	TSS1500	NA	NA	NA	TRUE	NA	NA	NA	NA	-0.104042	0.0426494	0.00735436	1	0.236339	Not_calculated._Throws_an_error_when_p-value_is_infinite_or_NA._NEED_FIXING
cg03612522	rs803581	12	108821672	A	G	0.164191	472.542	0.164191	0.563299	0.995972	imputed	1439	-88410	-	12	108733261	I	CMKLR1	NM_001142344;NM_004072;NM_001142343	TSS200	NA	NA	NA	TRUE	NA	NA	NA	NA	0.0581865	0.0238639	0.00737894	1	0.236596	Not_calculated._Throws_an_error_when_p-value_is_infinite_or_NA._NEED_FIXING
cg03612522	rs75306978	12	108853876	A	G	0.169252	487.107	0.169252	0.0916958	0.998034	imputed	1439	-120614	-	12	108733261	I	CMKLR1	NM_001142344;NM_004072;NM_001142343	TSS200	NA	NA	NA	TRUE	NA	NA	NA	NA	0.0585557	0.0240147	0.00737769	1	0.236596	Not_calculated._Throws_an_error_when_p-value_is_infinite_or_NA._NEED_FIXING
cg03612522	rs79715421	12	108855015	A	G	0.169296	487.234	0.169296	0.0914873	0.997203	imputed	1439	-121753	-	12	108733261	I	CMKLR1	NM_001142344;NM_004072;NM_001142343	TSS200	NA	NA	NA	TRUE	NA	NA	NA	NA	0.0585557	0.0240147	0.00737769	1	0.236596	Not_calculated._Throws_an_error_when_p-value_is_infinite_or_NA._NEED_FIXING
cg12142354	rs11398694	12	108719676	T	TG	0.333468	959.721	0.333465	0.0503048	0.974838	imputed	1439	13600	-	12	108733275	I	CMKLR1	NM_001142344;NM_004072;NM_001142343	TSS200	NA	NA	NA	TRUE	NA	NA	NA	NA	-0.0395077	0.016207	0.00739057	1	0.236868	Not_calculated._Throws_an_error_when_p-value_is_infinite_or_NA._NEED_FIXING
cg12142354	rs7133212	12	108720067	C	T	0.333509	959.839	0.333505	0.0573666	0.97753	imputed	1439	13209	-	12	108733275	I	CMKLR1	NM_001142344;NM_004072;NM_001142343	TSS200	NA	NA	NA	TRUE	NA	NA	NA	NA	-0.0395077	0.016207	0.00739057	1	0.236868	Not_calculated._Throws_an_error_when_p-value_is_infinite_or_NA._NEED_FIXING
cg25832824	rs17322627	12	108737031	T	C	0.315619	908.351	0.315617	0.299104	0.993954	imputed	1439	-3777	-	12	108733253	I	CMKLR1	NM_001142344;NM_004072;NM_001142343	TSS200	NA	NA	NA	TRUE	NA	NA	NA	NA	0.0458865	0.0188926	0.00757421	1	0.241016	Not_calculated._Throws_an_error_when_p-value_is_infinite_or_NA._NEED_FIXING
